## Supplementary Table 2 for "Hidden Challenges in Evaluating Spillover Risk of Zoonotic Viruses using Machine Learning Models" (part 20 of 66)

### Sheet: supplementary_table_2_curated (continued)
Supplementary Table 2: Our datasets for 26 viral families collected from the NCBI Virus Database
OM453094	train	pred	train	train	train	normal	GenBank	1	past	Phenuiviridae;693	2014	Phenuiviridae	Bandavirus	Dabie bandavirus	blood				China	GenBank	2022-06-21T00:00:00Z	Severe fever with thrombocytopenia syndrome virus isolate 14-China_Henan-337 segment L, complete sequence	1	2014	China: Henan		ssRNA(+/-)		Severe fever with thrombocytopenia syndrome virus	Dai,Z.N., Peng,X.F., Li,J.C., Zhao,J., Wu,Y.X., Yang,X., Yang,T., Zhang,S.F., Dai,K., Guan,X.G., Yuan,C., Yang,Z.D., Cui,N., Lu,Q.B., Huang,Y., Fan,H., Zhang,X.A., Xiao,G.F., Peng,K., Zhang,L.K., Liu,W., Li,H.	14-China_Henan-337		Homo sapiens	complete	6368		L
OM453096	train	pred	dev	train	train	normal	GenBank	1	past	Phenuiviridae;696	2014	Phenuiviridae	Bandavirus	Dabie bandavirus	blood				China	GenBank	2022-06-21T00:00:00Z	Severe fever with thrombocytopenia syndrome virus isolate 14-China_Henan-35 segment L, complete sequence	1	2014	China: Henan		ssRNA(+/-)		Severe fever with thrombocytopenia syndrome virus	Dai,Z.N., Peng,X.F., Li,J.C., Zhao,J., Wu,Y.X., Yang,X., Yang,T., Zhang,S.F., Dai,K., Guan,X.G., Yuan,C., Yang,Z.D., Cui,N., Lu,Q.B., Huang,Y., Fan,H., Zhang,X.A., Xiao,G.F., Peng,K., Zhang,L.K., Liu,W., Li,H.	14-China_Henan-35		Homo sapiens	complete	6368		L
OM453097	train	pred	train	train	train	normal	GenBank	1	past	Phenuiviridae;698	2014	Phenuiviridae	Bandavirus	Dabie bandavirus	blood				China	GenBank	2022-06-21T00:00:00Z	Severe fever with thrombocytopenia syndrome virus isolate 14-China_Henan-403 segment L, complete sequence	1	2014	China: Henan		ssRNA(+/-)		Severe fever with thrombocytopenia syndrome virus	Dai,Z.N., Peng,X.F., Li,J.C., Zhao,J., Wu,Y.X., Yang,X., Yang,T., Zhang,S.F., Dai,K., Guan,X.G., Yuan,C., Yang,Z.D., Cui,N., Lu,Q.B., Huang,Y., Fan,H., Zhang,X.A., Xiao,G.F., Peng,K., Zhang,L.K., Liu,W., Li,H.	14-China_Henan-403		Homo sapiens	complete	6368		L
OM453104	train	pred	dev	train	train	normal	GenBank	1	past	Phenuiviridae;709	2014	Phenuiviridae	Bandavirus	Dabie bandavirus	blood				China	GenBank	2022-06-21T00:00:00Z	Severe fever with thrombocytopenia syndrome virus isolate 14-China_Henan-463 segment L, complete sequence	1	2014	China: Henan		ssRNA(+/-)		Severe fever with thrombocytopenia syndrome virus	Dai,Z.N., Peng,X.F., Li,J.C., Zhao,J., Wu,Y.X., Yang,X., Yang,T., Zhang,S.F., Dai,K., Guan,X.G., Yuan,C., Yang,Z.D., Cui,N., Lu,Q.B., Huang,Y., Fan,H., Zhang,X.A., Xiao,G.F., Peng,K., Zhang,L.K., Liu,W., Li,H.	14-China_Henan-463		Homo sapiens	complete	6368		L
OM453111	train	pred	dev	train	train	normal	GenBank	1	past	Phenuiviridae;717	2014	Phenuiviridae	Bandavirus	Dabie bandavirus	blood	China	Beijing Institute of Microbiology and Epidemiology, State Key Laboratory of Pathogen and Biosecurity		China	GenBank	2022-06-21T00:00:00Z	Severe fever with thrombocytopenia syndrome virus isolate 14-China_Henan-5 segment L, complete sequence	1	2014	China: Henan		ssRNA(+/-)		Severe fever with thrombocytopenia syndrome virus	Dai,Z.N., Peng,X.F., Li,J.C., Zhao,J., Wu,Y.X., Yang,X., Yang,T., Zhang,S.F., Dai,K., Guan,X.G., Yuan,C., Yang,Z.D., Cui,N., Lu,Q.B., Huang,Y., Fan,H., Zhang,X.A., Xiao,G.F., Peng,K., Zhang,L.K., Liu,W., Li,H.	14-China_Henan-5		Homo sapiens	complete	6368		L
OM453112	train	pred	dev	dev	dev	normal	GenBank	1	past	Phenuiviridae;720	2014	Phenuiviridae	Bandavirus	Dabie bandavirus	blood	China	Beijing Institute of Microbiology and Epidemiology, State Key Laboratory of Pathogen and Biosecurity		China	GenBank	2022-06-21T00:00:00Z	Severe fever with thrombocytopenia syndrome virus isolate 14-China_Henan-523 segment L, complete sequence	1	2014	China: Henan		ssRNA(+/-)		Severe fever with thrombocytopenia syndrome virus	Dai,Z.N., Peng,X.F., Li,J.C., Zhao,J., Wu,Y.X., Yang,X., Yang,T., Zhang,S.F., Dai,K., Guan,X.G., Yuan,C., Yang,Z.D., Cui,N., Lu,Q.B., Huang,Y., Fan,H., Zhang,X.A., Xiao,G.F., Peng,K., Zhang,L.K., Liu,W., Li,H.	14-China_Henan-523		Homo sapiens	complete	6368		L
OM453127	train	pred	train	train	dev	normal	GenBank	1	past	Phenuiviridae;742	2014	Phenuiviridae	Bandavirus	Dabie bandavirus	blood				China	GenBank	2022-06-21T00:00:00Z	Severe fever with thrombocytopenia syndrome virus isolate 14-China_Henan-574 segment L, complete sequence	1	2014	China: Henan		ssRNA(+/-)		Severe fever with thrombocytopenia syndrome virus	Dai,Z.N., Peng,X.F., Li,J.C., Zhao,J., Wu,Y.X., Yang,X., Yang,T., Zhang,S.F., Dai,K., Guan,X.G., Yuan,C., Yang,Z.D., Cui,N., Lu,Q.B., Huang,Y., Fan,H., Zhang,X.A., Xiao,G.F., Peng,K., Zhang,L.K., Liu,W., Li,H.	14-China_Henan-574		Homo sapiens	complete	6368		L
OM453128	train	pred	train	train	train	normal	GenBank	1	past	Phenuiviridae;744	2014	Phenuiviridae	Bandavirus	Dabie bandavirus	blood				China	GenBank	2022-06-21T00:00:00Z	Severe fever with thrombocytopenia syndrome virus isolate 14-China_Henan-578 segment L, complete sequence	1	2014	China: Henan		ssRNA(+/-)		Severe fever with thrombocytopenia syndrome virus	Dai,Z.N., Peng,X.F., Li,J.C., Zhao,J., Wu,Y.X., Yang,X., Yang,T., Zhang,S.F., Dai,K., Guan,X.G., Yuan,C., Yang,Z.D., Cui,N., Lu,Q.B., Huang,Y., Fan,H., Zhang,X.A., Xiao,G.F., Peng,K., Zhang,L.K., Liu,W., Li,H.	14-China_Henan-578		Homo sapiens	complete	6368		L
OM453129	train	pred	dev	train	dev	normal	GenBank	1	past	Phenuiviridae;745	2014	Phenuiviridae	Bandavirus	Dabie bandavirus	blood				China	GenBank	2022-06-21T00:00:00Z	Severe fever with thrombocytopenia syndrome virus isolate 14-China_Henan-579 segment L, complete sequence	1	2014	China: Henan		ssRNA(+/-)		Severe fever with thrombocytopenia syndrome virus	Dai,Z.N., Peng,X.F., Li,J.C., Zhao,J., Wu,Y.X., Yang,X., Yang,T., Zhang,S.F., Dai,K., Guan,X.G., Yuan,C., Yang,Z.D., Cui,N., Lu,Q.B., Huang,Y., Fan,H., Zhang,X.A., Xiao,G.F., Peng,K., Zhang,L.K., Liu,W., Li,H.	14-China_Henan-579		Homo sapiens	complete	6368		L
OM453139	train	pred	train	train	train	normal	GenBank	1	past	Phenuiviridae;757	2014	Phenuiviridae	Bandavirus	Dabie bandavirus	blood				China	GenBank	2022-06-21T00:00:00Z	Severe fever with thrombocytopenia syndrome virus isolate 14-China_Henan-607 segment L, complete sequence	1	2014	China: Henan		ssRNA(+/-)		Severe fever with thrombocytopenia syndrome virus	Dai,Z.N., Peng,X.F., Li,J.C., Zhao,J., Wu,Y.X., Yang,X., Yang,T., Zhang,S.F., Dai,K., Guan,X.G., Yuan,C., Yang,Z.D., Cui,N., Lu,Q.B., Huang,Y., Fan,H., Zhang,X.A., Xiao,G.F., Peng,K., Zhang,L.K., Liu,W., Li,H.	14-China_Henan-607		Homo sapiens	complete	6368		L
OM453146	train	pred	dev	train	train	normal	GenBank	1	past	Phenuiviridae;766	2014	Phenuiviridae	Bandavirus	Dabie bandavirus	blood	China	Beijing Institute of Microbiology and Epidemiology, State Key Laboratory of Pathogen and Biosecurity		China	GenBank	2022-06-21T00:00:00Z	Severe fever with thrombocytopenia syndrome virus isolate 14-China_Henan-69 segment L, complete sequence	1	2014	China: Henan		ssRNA(+/-)		Severe fever with thrombocytopenia syndrome virus	Dai,Z.N., Peng,X.F., Li,J.C., Zhao,J., Wu,Y.X., Yang,X., Yang,T., Zhang,S.F., Dai,K., Guan,X.G., Yuan,C., Yang,Z.D., Cui,N., Lu,Q.B., Huang,Y., Fan,H., Zhang,X.A., Xiao,G.F., Peng,K., Zhang,L.K., Liu,W., Li,H.	14-China_Henan-69		Homo sapiens	complete	6368		L
OM453150	train	pred	train	dev	train	normal	GenBank	1	past	Phenuiviridae;772	2014	Phenuiviridae	Bandavirus	Dabie bandavirus	blood				China	GenBank	2022-06-21T00:00:00Z	Severe fever with thrombocytopenia syndrome virus isolate 14-China_Henan-79 segment L, complete sequence	1	2014	China: Henan		ssRNA(+/-)		Severe fever with thrombocytopenia syndrome virus	Dai,Z.N., Peng,X.F., Li,J.C., Zhao,J., Wu,Y.X., Yang,X., Yang,T., Zhang,S.F., Dai,K., Guan,X.G., Yuan,C., Yang,Z.D., Cui,N., Lu,Q.B., Huang,Y., Fan,H., Zhang,X.A., Xiao,G.F., Peng,K., Zhang,L.K., Liu,W., Li,H.	14-China_Henan-79		Homo sapiens	complete	6368		L
OM453155	train	pred	dev	train	train	normal	GenBank	1	past	Phenuiviridae;777	2015	Phenuiviridae	Bandavirus	Dabie bandavirus	blood				China	GenBank	2022-06-21T00:00:00Z	Severe fever with thrombocytopenia syndrome virus isolate 15-China_Henan-113 segment L, complete sequence	1	2015	China: Henan		ssRNA(+/-)		Severe fever with thrombocytopenia syndrome virus	Dai,Z.N., Peng,X.F., Li,J.C., Zhao,J., Wu,Y.X., Yang,X., Yang,T., Zhang,S.F., Dai,K., Guan,X.G., Yuan,C., Yang,Z.D., Cui,N., Lu,Q.B., Huang,Y., Fan,H., Zhang,X.A., Xiao,G.F., Peng,K., Zhang,L.K., Liu,W., Li,H.	15-China_Henan-113		Homo sapiens	complete	6368		L
OM453161	train	pred	train	dev	train	normal	GenBank	1	past	Phenuiviridae;887	2016	Phenuiviridae	Bandavirus	Dabie bandavirus	blood	China	Beijing Institute of Microbiology and Epidemiology, State Key Laboratory of Pathogen and Biosecurity		China	GenBank	2022-06-21T00:00:00Z	Severe fever with thrombocytopenia syndrome virus isolate 16-China_Henan-136 segment L, complete sequence	1	2016	China: Henan		ssRNA(+/-)		Severe fever with thrombocytopenia syndrome virus	Dai,Z.N., Peng,X.F., Li,J.C., Zhao,J., Wu,Y.X., Yang,X., Yang,T., Zhang,S.F., Dai,K., Guan,X.G., Yuan,C., Yang,Z.D., Cui,N., Lu,Q.B., Huang,Y., Fan,H., Zhang,X.A., Xiao,G.F., Peng,K., Zhang,L.K., Liu,W., Li,H.	16-China_Henan-136		Homo sapiens	complete	6368		L
OM453164	train	pred	dev	train	train	normal	GenBank	1	past	Phenuiviridae;788	2015	Phenuiviridae	Bandavirus	Dabie bandavirus	blood	China	Beijing Institute of Microbiology and Epidemiology, State Key Laboratory of Pathogen and Biosecurity		China	GenBank	2022-06-21T00:00:00Z	Severe fever with thrombocytopenia syndrome virus isolate 15-China_Henan-150 segment L, complete sequence	1	2015	China: Henan		ssRNA(+/-)		Severe fever with thrombocytopenia syndrome virus	Dai,Z.N., Peng,X.F., Li,J.C., Zhao,J., Wu,Y.X., Yang,X., Yang,T., Zhang,S.F., Dai,K., Guan,X.G., Yuan,C., Yang,Z.D., Cui,N., Lu,Q.B., Huang,Y., Fan,H., Zhang,X.A., Xiao,G.F., Peng,K., Zhang,L.K., Liu,W., Li,H.	15-China_Henan-150		Homo sapiens	complete	6368		L
OM453180	train	pred	train	train	train	normal	GenBank	1	past	Phenuiviridae;809	2015	Phenuiviridae	Bandavirus	Dabie bandavirus	blood				China	GenBank	2022-06-21T00:00:00Z	Severe fever with thrombocytopenia syndrome virus isolate 15-China_Henan-206 segment L, complete sequence	1	2015	China: Henan		ssRNA(+/-)		Severe fever with thrombocytopenia syndrome virus	Dai,Z.N., Peng,X.F., Li,J.C., Zhao,J., Wu,Y.X., Yang,X., Yang,T., Zhang,S.F., Dai,K., Guan,X.G., Yuan,C., Yang,Z.D., Cui,N., Lu,Q.B., Huang,Y., Fan,H., Zhang,X.A., Xiao,G.F., Peng,K., Zhang,L.K., Liu,W., Li,H.	15-China_Henan-206		Homo sapiens	complete	6368		L
OM453198	train	pred	train	train	train	normal	GenBank	1	past	Phenuiviridae;834	2015	Phenuiviridae	Bandavirus	Dabie bandavirus	blood				China	GenBank	2022-06-21T00:00:00Z	Severe fever with thrombocytopenia syndrome virus isolate 15-China_Henan-321 segment L, complete sequence	1	2015	China: Henan		ssRNA(+/-)		Severe fever with thrombocytopenia syndrome virus	Dai,Z.N., Peng,X.F., Li,J.C., Zhao,J., Wu,Y.X., Yang,X., Yang,T., Zhang,S.F., Dai,K., Guan,X.G., Yuan,C., Yang,Z.D., Cui,N., Lu,Q.B., Huang,Y., Fan,H., Zhang,X.A., Xiao,G.F., Peng,K., Zhang,L.K., Liu,W., Li,H.	15-China_Henan-321		Homo sapiens	complete	6368		L
OM453202	train	pred	train	dev	train	normal	GenBank	1	past	Phenuiviridae;840	2015	Phenuiviridae	Bandavirus	Dabie bandavirus	blood	China	Beijing Institute of Microbiology and Epidemiology, State Key Laboratory of Pathogen and Biosecurity		China	GenBank	2022-06-21T00:00:00Z	Severe fever with thrombocytopenia syndrome virus isolate 15-China_Henan-343 segment L, complete sequence	1	2015	China: Henan		ssRNA(+/-)		Severe fever with thrombocytopenia syndrome virus	Dai,Z.N., Peng,X.F., Li,J.C., Zhao,J., Wu,Y.X., Yang,X., Yang,T., Zhang,S.F., Dai,K., Guan,X.G., Yuan,C., Yang,Z.D., Cui,N., Lu,Q.B., Huang,Y., Fan,H., Zhang,X.A., Xiao,G.F., Peng,K., Zhang,L.K., Liu,W., Li,H.	15-China_Henan-343		Homo sapiens	complete	6368		L
OM453203	train	pred	train	train	train	normal	GenBank	1	past	Phenuiviridae;842	2015	Phenuiviridae	Bandavirus	Dabie bandavirus	blood	China	Beijing Institute of Microbiology and Epidemiology, State Key Laboratory of Pathogen and Biosecurity		China	GenBank	2022-06-21T00:00:00Z	Severe fever with thrombocytopenia syndrome virus isolate 15-China_Henan-35 segment L, complete sequence	1	2015	China: Henan		ssRNA(+/-)		Severe fever with thrombocytopenia syndrome virus	Dai,Z.N., Peng,X.F., Li,J.C., Zhao,J., Wu,Y.X., Yang,X., Yang,T., Zhang,S.F., Dai,K., Guan,X.G., Yuan,C., Yang,Z.D., Cui,N., Lu,Q.B., Huang,Y., Fan,H., Zhang,X.A., Xiao,G.F., Peng,K., Zhang,L.K., Liu,W., Li,H.	15-China_Henan-35		Homo sapiens	complete	6368		L
OM453204	train	pred	train	train	train	normal	GenBank	1	past	Phenuiviridae;844	2015	Phenuiviridae	Bandavirus	Dabie bandavirus	blood	China	Beijing Institute of Microbiology and Epidemiology, State Key Laboratory of Pathogen and Biosecurity		China	GenBank	2022-06-21T00:00:00Z	Severe fever with thrombocytopenia syndrome virus isolate 15-China_Henan-351 segment L, complete sequence	1	2015	China: Henan		ssRNA(+/-)		Severe fever with thrombocytopenia syndrome virus	Dai,Z.N., Peng,X.F., Li,J.C., Zhao,J., Wu,Y.X., Yang,X., Yang,T., Zhang,S.F., Dai,K., Guan,X.G., Yuan,C., Yang,Z.D., Cui,N., Lu,Q.B., Huang,Y., Fan,H., Zhang,X.A., Xiao,G.F., Peng,K., Zhang,L.K., Liu,W., Li,H.	15-China_Henan-351		Homo sapiens	complete	6368		L
OM453217	train	pred	train	train	train	normal	GenBank	1	past	Phenuiviridae;862	2015	Phenuiviridae	Bandavirus	Dabie bandavirus	blood	China	Beijing Institute of Microbiology and Epidemiology, State Key Laboratory of Pathogen and Biosecurity		China	GenBank	2022-06-21T00:00:00Z	Severe fever with thrombocytopenia syndrome virus isolate 15-China_Henan-58 segment L, complete sequence	1	2015	China: Henan		ssRNA(+/-)		Severe fever with thrombocytopenia syndrome virus	Dai,Z.N., Peng,X.F., Li,J.C., Zhao,J., Wu,Y.X., Yang,X., Yang,T., Zhang,S.F., Dai,K., Guan,X.G., Yuan,C., Yang,Z.D., Cui,N., Lu,Q.B., Huang,Y., Fan,H., Zhang,X.A., Xiao,G.F., Peng,K., Zhang,L.K., Liu,W., Li,H.	15-China_Henan-58		Homo sapiens	complete	6368		L
OM453223	train	pred	train	train	train	normal	GenBank	1	past	Phenuiviridae;871	2015	Phenuiviridae	Bandavirus	Dabie bandavirus	blood				China	GenBank	2022-06-21T00:00:00Z	Severe fever with thrombocytopenia syndrome virus isolate 15-China_Henan-75 segment L, complete sequence	1	2015	China: Henan		ssRNA(+/-)		Severe fever with thrombocytopenia syndrome virus	Dai,Z.N., Peng,X.F., Li,J.C., Zhao,J., Wu,Y.X., Yang,X., Yang,T., Zhang,S.F., Dai,K., Guan,X.G., Yuan,C., Yang,Z.D., Cui,N., Lu,Q.B., Huang,Y., Fan,H., Zhang,X.A., Xiao,G.F., Peng,K., Zhang,L.K., Liu,W., Li,H.	15-China_Henan-75		Homo sapiens	complete	6368		L
OM453252	train	pred	train	dev	train	normal	GenBank	1	past	Phenuiviridae;906	2016	Phenuiviridae	Bandavirus	Dabie bandavirus	blood				China	GenBank	2022-06-21T00:00:00Z	Severe fever with thrombocytopenia syndrome virus isolate 16-China_Henan-305 segment L, complete sequence	1	2016	China: Henan		ssRNA(+/-)		Severe fever with thrombocytopenia syndrome virus	Dai,Z.N., Peng,X.F., Li,J.C., Zhao,J., Wu,Y.X., Yang,X., Yang,T., Zhang,S.F., Dai,K., Guan,X.G., Yuan,C., Yang,Z.D., Cui,N., Lu,Q.B., Huang,Y., Fan,H., Zhang,X.A., Xiao,G.F., Peng,K., Zhang,L.K., Liu,W., Li,H.	16-China_Henan-305		Homo sapiens	complete	6368		L
OM453254	train	pred	train	train	train	normal	GenBank	1	past	Phenuiviridae;908	2016	Phenuiviridae	Bandavirus	Dabie bandavirus	blood	China	Beijing Institute of Microbiology and Epidemiology, State Key Laboratory of Pathogen and Biosecurity		China	GenBank	2022-06-21T00:00:00Z	Severe fever with thrombocytopenia syndrome virus isolate 16-China_Henan-335 segment L, complete sequence	1	2016	China: Henan		ssRNA(+/-)		Severe fever with thrombocytopenia syndrome virus	Dai,Z.N., Peng,X.F., Li,J.C., Zhao,J., Wu,Y.X., Yang,X., Yang,T., Zhang,S.F., Dai,K., Guan,X.G., Yuan,C., Yang,Z.D., Cui,N., Lu,Q.B., Huang,Y., Fan,H., Zhang,X.A., Xiao,G.F., Peng,K., Zhang,L.K., Liu,W., Li,H.	16-China_Henan-335		Homo sapiens	complete	6368		L
OM453255	train	pred	dev	dev	train	normal	GenBank	1	past	Phenuiviridae;910	2016	Phenuiviridae	Bandavirus	Dabie bandavirus	blood				China	GenBank	2022-06-21T00:00:00Z	Severe fever with thrombocytopenia syndrome virus isolate 16-China_Henan-341 segment L, complete sequence	1	2016	China: Henan		ssRNA(+/-)		Severe fever with thrombocytopenia syndrome virus	Dai,Z.N., Peng,X.F., Li,J.C., Zhao,J., Wu,Y.X., Yang,X., Yang,T., Zhang,S.F., Dai,K., Guan,X.G., Yuan,C., Yang,Z.D., Cui,N., Lu,Q.B., Huang,Y., Fan,H., Zhang,X.A., Xiao,G.F., Peng,K., Zhang,L.K., Liu,W., Li,H.	16-China_Henan-341		Homo sapiens	complete	6368		L
OM453257	train	pred	train	train	train	normal	GenBank	1	past	Phenuiviridae;914	2016	Phenuiviridae	Bandavirus	Dabie bandavirus	blood				China	GenBank	2022-06-21T00:00:00Z	Severe fever with thrombocytopenia syndrome virus isolate 16-China_Henan-397 segment L, complete sequence	1	2016	China: Henan		ssRNA(+/-)		Severe fever with thrombocytopenia syndrome virus	Dai,Z.N., Peng,X.F., Li,J.C., Zhao,J., Wu,Y.X., Yang,X., Yang,T., Zhang,S.F., Dai,K., Guan,X.G., Yuan,C., Yang,Z.D., Cui,N., Lu,Q.B., Huang,Y., Fan,H., Zhang,X.A., Xiao,G.F., Peng,K., Zhang,L.K., Liu,W., Li,H.	16-China_Henan-397		Homo sapiens	complete	6368		L
OM453259	train	pred	train	train	train	normal	GenBank	1	past	Phenuiviridae;916	2016	Phenuiviridae	Bandavirus	Dabie bandavirus	blood				China	GenBank	2022-06-21T00:00:00Z	Severe fever with thrombocytopenia syndrome virus isolate 16-China_Henan-405 segment L, complete sequence	1	2016	China: Henan		ssRNA(+/-)		Severe fever with thrombocytopenia syndrome virus	Dai,Z.N., Peng,X.F., Li,J.C., Zhao,J., Wu,Y.X., Yang,X., Yang,T., Zhang,S.F., Dai,K., Guan,X.G., Yuan,C., Yang,Z.D., Cui,N., Lu,Q.B., Huang,Y., Fan,H., Zhang,X.A., Xiao,G.F., Peng,K., Zhang,L.K., Liu,W., Li,H.	16-China_Henan-405		Homo sapiens	complete	6368		L
OM453260	train	pred	train	dev	train	normal	GenBank	1	past	Phenuiviridae;921	2016	Phenuiviridae	Bandavirus	Dabie bandavirus	blood				China	GenBank	2022-06-21T00:00:00Z	Severe fever with thrombocytopenia syndrome virus isolate 16-China_Henan-452 segment L, complete sequence	1	2016	China: Henan		ssRNA(+/-)		Severe fever with thrombocytopenia syndrome virus	Dai,Z.N., Peng,X.F., Li,J.C., Zhao,J., Wu,Y.X., Yang,X., Yang,T., Zhang,S.F., Dai,K., Guan,X.G., Yuan,C., Yang,Z.D., Cui,N., Lu,Q.B., Huang,Y., Fan,H., Zhang,X.A., Xiao,G.F., Peng,K., Zhang,L.K., Liu,W., Li,H.	16-China_Henan-452		Homo sapiens	complete	6368		L
OM453261	train	pred	train	dev	train	normal	GenBank	1	past	Phenuiviridae;1400	2016	Phenuiviridae	Bandavirus	Dabie bandavirus	blood				China	GenBank	2022-06-21T00:00:00Z	Severe fever with thrombocytopenia syndrome virus isolate 16-China_Hubei-471 segment L, complete sequence	1	2016	China: Hubei		ssRNA(+/-)		Severe fever with thrombocytopenia syndrome virus	Dai,Z.N., Peng,X.F., Li,J.C., Zhao,J., Wu,Y.X., Yang,X., Yang,T., Zhang,S.F., Dai,K., Guan,X.G., Yuan,C., Yang,Z.D., Cui,N., Lu,Q.B., Huang,Y., Fan,H., Zhang,X.A., Xiao,G.F., Peng,K., Zhang,L.K., Liu,W., Li,H.	16-China_Hubei-471		Homo sapiens	complete	6368		L
OM453262	train	pred	train	dev	train	normal	GenBank	1	past	Phenuiviridae;923	2016	Phenuiviridae	Bandavirus	Dabie bandavirus	blood				China	GenBank	2022-06-21T00:00:00Z	Severe fever with thrombocytopenia syndrome virus isolate 16-China_Henan-504 segment L, complete sequence	1	2016	China: Henan		ssRNA(+/-)		Severe fever with thrombocytopenia syndrome virus	Dai,Z.N., Peng,X.F., Li,J.C., Zhao,J., Wu,Y.X., Yang,X., Yang,T., Zhang,S.F., Dai,K., Guan,X.G., Yuan,C., Yang,Z.D., Cui,N., Lu,Q.B., Huang,Y., Fan,H., Zhang,X.A., Xiao,G.F., Peng,K., Zhang,L.K., Liu,W., Li,H.	16-China_Henan-504		Homo sapiens	complete	6368		L
OM453264	train	pred	train	dev	train	normal	GenBank	1	past	Phenuiviridae;925	2016	Phenuiviridae	Bandavirus	Dabie bandavirus	blood				China	GenBank	2022-06-21T00:00:00Z	Severe fever with thrombocytopenia syndrome virus isolate 16-China_Henan-590 segment L, complete sequence	1	2016	China: Henan		ssRNA(+/-)		Severe fever with thrombocytopenia syndrome virus	Dai,Z.N., Peng,X.F., Li,J.C., Zhao,J., Wu,Y.X., Yang,X., Yang,T., Zhang,S.F., Dai,K., Guan,X.G., Yuan,C., Yang,Z.D., Cui,N., Lu,Q.B., Huang,Y., Fan,H., Zhang,X.A., Xiao,G.F., Peng,K., Zhang,L.K., Liu,W., Li,H.	16-China_Henan-590		Homo sapiens	complete	6368		L
OM453265	train	pred	train	dev	train	normal	GenBank	1	past	Phenuiviridae;926	2016	Phenuiviridae	Bandavirus	Dabie bandavirus	blood				China	GenBank	2022-06-21T00:00:00Z	Severe fever with thrombocytopenia syndrome virus isolate 16-China_Henan-595 segment L, complete sequence	1	2016	China: Henan		ssRNA(+/-)		Severe fever with thrombocytopenia syndrome virus	Dai,Z.N., Peng,X.F., Li,J.C., Zhao,J., Wu,Y.X., Yang,X., Yang,T., Zhang,S.F., Dai,K., Guan,X.G., Yuan,C., Yang,Z.D., Cui,N., Lu,Q.B., Huang,Y., Fan,H., Zhang,X.A., Xiao,G.F., Peng,K., Zhang,L.K., Liu,W., Li,H.	16-China_Henan-595		Homo sapiens	complete	6368		L
OM453267	train	pred	train	dev	dev	normal	GenBank	1	past	Phenuiviridae;928	2016	Phenuiviridae	Bandavirus	Dabie bandavirus	blood				China	GenBank	2022-06-21T00:00:00Z	Severe fever with thrombocytopenia syndrome virus isolate 16-China_Henan-605 segment L, complete sequence	1	2016	China: Henan		ssRNA(+/-)		Severe fever with thrombocytopenia syndrome virus	Dai,Z.N., Peng,X.F., Li,J.C., Zhao,J., Wu,Y.X., Yang,X., Yang,T., Zhang,S.F., Dai,K., Guan,X.G., Yuan,C., Yang,Z.D., Cui,N., Lu,Q.B., Huang,Y., Fan,H., Zhang,X.A., Xiao,G.F., Peng,K., Zhang,L.K., Liu,W., Li,H.	16-China_Henan-605		Homo sapiens	complete	6368		L
OM453268	train	pred	train	train	dev	normal	GenBank	1	past	Phenuiviridae;929	2016	Phenuiviridae	Bandavirus	Dabie bandavirus	blood	China	Beijing Institute of Microbiology and Epidemiology, State Key Laboratory of Pathogen and Biosecurity		China	GenBank	2022-06-21T00:00:00Z	Severe fever with thrombocytopenia syndrome virus isolate 16-China_Henan-614 segment L, complete sequence	1	2016	China: Henan		ssRNA(+/-)		Severe fever with thrombocytopenia syndrome virus	Dai,Z.N., Peng,X.F., Li,J.C., Zhao,J., Wu,Y.X., Yang,X., Yang,T., Zhang,S.F., Dai,K., Guan,X.G., Yuan,C., Yang,Z.D., Cui,N., Lu,Q.B., Huang,Y., Fan,H., Zhang,X.A., Xiao,G.F., Peng,K., Zhang,L.K., Liu,W., Li,H.	16-China_Henan-614		Homo sapiens	complete	6368		L
OM453269	train	pred	train	train	train	normal	GenBank	1	past	Phenuiviridae;931	2016	Phenuiviridae	Bandavirus	Dabie bandavirus	blood	China	Beijing Institute of Microbiology and Epidemiology, State Key Laboratory of Pathogen and Biosecurity		China	GenBank	2022-06-21T00:00:00Z	Severe fever with thrombocytopenia syndrome virus isolate 16-China_Henan-64 segment L, complete sequence	1	2016	China: Henan		ssRNA(+/-)		Severe fever with thrombocytopenia syndrome virus	Dai,Z.N., Peng,X.F., Li,J.C., Zhao,J., Wu,Y.X., Yang,X., Yang,T., Zhang,S.F., Dai,K., Guan,X.G., Yuan,C., Yang,Z.D., Cui,N., Lu,Q.B., Huang,Y., Fan,H., Zhang,X.A., Xiao,G.F., Peng,K., Zhang,L.K., Liu,W., Li,H.	16-China_Henan-64		Homo sapiens	complete	6368		L
OM453270	train	pred	train	train	dev	normal	GenBank	1	past	Phenuiviridae;934	2016	Phenuiviridae	Bandavirus	Dabie bandavirus	blood				China	GenBank	2022-06-21T00:00:00Z	Severe fever with thrombocytopenia syndrome virus isolate 16-China_Henan-74 segment L, complete sequence	1	2016	China: Henan		ssRNA(+/-)		Severe fever with thrombocytopenia syndrome virus	Dai,Z.N., Peng,X.F., Li,J.C., Zhao,J., Wu,Y.X., Yang,X., Yang,T., Zhang,S.F., Dai,K., Guan,X.G., Yuan,C., Yang,Z.D., Cui,N., Lu,Q.B., Huang,Y., Fan,H., Zhang,X.A., Xiao,G.F., Peng,K., Zhang,L.K., Liu,W., Li,H.	16-China_Henan-74		Homo sapiens	complete	6368		L
OM453271	train	pred	train	dev	train	normal	GenBank	1	past	Phenuiviridae;935	2016	Phenuiviridae	Bandavirus	Dabie bandavirus	blood				China	GenBank	2022-06-21T00:00:00Z	Severe fever with thrombocytopenia syndrome virus isolate 16-China_Henan-81 segment L, complete sequence	1	2016	China: Henan		ssRNA(+/-)		Severe fever with thrombocytopenia syndrome virus	Dai,Z.N., Peng,X.F., Li,J.C., Zhao,J., Wu,Y.X., Yang,X., Yang,T., Zhang,S.F., Dai,K., Guan,X.G., Yuan,C., Yang,Z.D., Cui,N., Lu,Q.B., Huang,Y., Fan,H., Zhang,X.A., Xiao,G.F., Peng,K., Zhang,L.K., Liu,W., Li,H.	16-China_Henan-81		Homo sapiens	complete	6368		L
OM453272	train	pred	train	dev	train	normal	GenBank	1	past	Phenuiviridae;944	2017	Phenuiviridae	Bandavirus	Dabie bandavirus	blood				China	GenBank	2022-06-21T00:00:00Z	Severe fever with thrombocytopenia syndrome virus isolate 17-China_Henan-138 segment L, complete sequence	1	2017	China: Henan		ssRNA(+/-)		Severe fever with thrombocytopenia syndrome virus	Dai,Z.N., Peng,X.F., Li,J.C., Zhao,J., Wu,Y.X., Yang,X., Yang,T., Zhang,S.F., Dai,K., Guan,X.G., Yuan,C., Yang,Z.D., Cui,N., Lu,Q.B., Huang,Y., Fan,H., Zhang,X.A., Xiao,G.F., Peng,K., Zhang,L.K., Liu,W., Li,H.	17-China_Henan-138		Homo sapiens	complete	6368		L
OM453273	train	pred	train	train	train	normal	GenBank	1	past	Phenuiviridae;957	2017	Phenuiviridae	Bandavirus	Dabie bandavirus	blood				China	GenBank	2022-06-21T00:00:00Z	Severe fever with thrombocytopenia syndrome virus isolate 17-China_Henan-218 segment L, complete sequence	1	2017	China: Henan		ssRNA(+/-)		Severe fever with thrombocytopenia syndrome virus	Dai,Z.N., Peng,X.F., Li,J.C., Zhao,J., Wu,Y.X., Yang,X., Yang,T., Zhang,S.F., Dai,K., Guan,X.G., Yuan,C., Yang,Z.D., Cui,N., Lu,Q.B., Huang,Y., Fan,H., Zhang,X.A., Xiao,G.F., Peng,K., Zhang,L.K., Liu,W., Li,H.	17-China_Henan-218		Homo sapiens	complete	6368		L
OM453274	train	pred	train	train	train	normal	GenBank	1	past	Phenuiviridae;1405	2017	Phenuiviridae	Bandavirus	Dabie bandavirus	blood				China	GenBank	2022-06-21T00:00:00Z	Severe fever with thrombocytopenia syndrome virus isolate 17-China_Hubei-25 segment L, complete sequence	1	2017	China: Hubei		ssRNA(+/-)		Severe fever with thrombocytopenia syndrome virus	Dai,Z.N., Peng,X.F., Li,J.C., Zhao,J., Wu,Y.X., Yang,X., Yang,T., Zhang,S.F., Dai,K., Guan,X.G., Yuan,C., Yang,Z.D., Cui,N., Lu,Q.B., Huang,Y., Fan,H., Zhang,X.A., Xiao,G.F., Peng,K., Zhang,L.K., Liu,W., Li,H.	17-China_Hubei-25		Homo sapiens	complete	6368		L
OM453275	train	pred	train	train	dev	normal	GenBank	1	past	Phenuiviridae;962	2017	Phenuiviridae	Bandavirus	Dabie bandavirus	blood				China	GenBank	2022-06-21T00:00:00Z	Severe fever with thrombocytopenia syndrome virus isolate 17-China_Henan-257 segment L, complete sequence	1	2017	China: Henan		ssRNA(+/-)		Severe fever with thrombocytopenia syndrome virus	Dai,Z.N., Peng,X.F., Li,J.C., Zhao,J., Wu,Y.X., Yang,X., Yang,T., Zhang,S.F., Dai,K., Guan,X.G., Yuan,C., Yang,Z.D., Cui,N., Lu,Q.B., Huang,Y., Fan,H., Zhang,X.A., Xiao,G.F., Peng,K., Zhang,L.K., Liu,W., Li,H.	17-China_Henan-257		Homo sapiens	complete	6368		L
OM453277	train	pred	train	train	train	normal	GenBank	1	past	Phenuiviridae;989	2017	Phenuiviridae	Bandavirus	Dabie bandavirus	blood				China	GenBank	2022-06-21T00:00:00Z	Severe fever with thrombocytopenia syndrome virus isolate 17-China_Henan-76 segment L, complete sequence	1	2017	China: Henan		ssRNA(+/-)		Severe fever with thrombocytopenia syndrome virus	Dai,Z.N., Peng,X.F., Li,J.C., Zhao,J., Wu,Y.X., Yang,X., Yang,T., Zhang,S.F., Dai,K., Guan,X.G., Yuan,C., Yang,Z.D., Cui,N., Lu,Q.B., Huang,Y., Fan,H., Zhang,X.A., Xiao,G.F., Peng,K., Zhang,L.K., Liu,W., Li,H.	17-China_Henan-76		Homo sapiens	complete	6368		L
OM453278	train	pred	train	train	train	normal	GenBank	1	past	Phenuiviridae;992	2017	Phenuiviridae	Bandavirus	Dabie bandavirus	blood				China	GenBank	2022-06-21T00:00:00Z	Severe fever with thrombocytopenia syndrome virus isolate 17-China_Henan-84 segment L, complete sequence	1	2017	China: Henan		ssRNA(+/-)		Severe fever with thrombocytopenia syndrome virus	Dai,Z.N., Peng,X.F., Li,J.C., Zhao,J., Wu,Y.X., Yang,X., Yang,T., Zhang,S.F., Dai,K., Guan,X.G., Yuan,C., Yang,Z.D., Cui,N., Lu,Q.B., Huang,Y., Fan,H., Zhang,X.A., Xiao,G.F., Peng,K., Zhang,L.K., Liu,W., Li,H.	17-China_Henan-84		Homo sapiens	complete	6368		L
OM453279	train	pred	train	dev	train	normal	GenBank	1	past	Phenuiviridae;994	2017	Phenuiviridae	Bandavirus	Dabie bandavirus	blood				China	GenBank	2022-06-21T00:00:00Z	Severe fever with thrombocytopenia syndrome virus isolate 17-China_Henan-91 segment L, complete sequence	1	2017	China: Henan		ssRNA(+/-)		Severe fever with thrombocytopenia syndrome virus	Dai,Z.N., Peng,X.F., Li,J.C., Zhao,J., Wu,Y.X., Yang,X., Yang,T., Zhang,S.F., Dai,K., Guan,X.G., Yuan,C., Yang,Z.D., Cui,N., Lu,Q.B., Huang,Y., Fan,H., Zhang,X.A., Xiao,G.F., Peng,K., Zhang,L.K., Liu,W., Li,H.	17-China_Henan-91		Homo sapiens	complete	6368		L
OM453280	train	pred	train	train	train	normal	GenBank	1	past	Phenuiviridae;936	2017	Phenuiviridae	Bandavirus	Dabie bandavirus	blood				China	GenBank	2022-06-21T00:00:00Z	Severe fever with thrombocytopenia syndrome virus isolate 17-China_Henan-101 segment L, complete sequence	1	2017	China: Henan		ssRNA(+/-)		Severe fever with thrombocytopenia syndrome virus	Dai,Z.N., Peng,X.F., Li,J.C., Zhao,J., Wu,Y.X., Yang,X., Yang,T., Zhang,S.F., Dai,K., Guan,X.G., Yuan,C., Yang,Z.D., Cui,N., Lu,Q.B., Huang,Y., Fan,H., Zhang,X.A., Xiao,G.F., Peng,K., Zhang,L.K., Liu,W., Li,H.	17-China_Henan-101		Homo sapiens	complete	6368		L
OM453281	train	pred	train	train	dev	normal	GenBank	1	past	Phenuiviridae;1402	2017	Phenuiviridae	Bandavirus	Dabie bandavirus	blood				China	GenBank	2022-06-21T00:00:00Z	Severe fever with thrombocytopenia syndrome virus isolate 17-China_Hubei-102 segment L, complete sequence	1	2017	China: Hubei		ssRNA(+/-)		Severe fever with thrombocytopenia syndrome virus	Dai,Z.N., Peng,X.F., Li,J.C., Zhao,J., Wu,Y.X., Yang,X., Yang,T., Zhang,S.F., Dai,K., Guan,X.G., Yuan,C., Yang,Z.D., Cui,N., Lu,Q.B., Huang,Y., Fan,H., Zhang,X.A., Xiao,G.F., Peng,K., Zhang,L.K., Liu,W., Li,H.	17-China_Hubei-102		Homo sapiens	complete	6368		L
OM453284	train	pred	dev	train	train	normal	GenBank	1	past	Phenuiviridae;938	2017	Phenuiviridae	Bandavirus	Dabie bandavirus	blood				China	GenBank	2022-06-21T00:00:00Z	Severe fever with thrombocytopenia syndrome virus isolate 17-China_Henan-107 segment L, complete sequence	1	2017	China: Henan		ssRNA(+/-)		Severe fever with thrombocytopenia syndrome virus	Dai,Z.N., Peng,X.F., Li,J.C., Zhao,J., Wu,Y.X., Yang,X., Yang,T., Zhang,S.F., Dai,K., Guan,X.G., Yuan,C., Yang,Z.D., Cui,N., Lu,Q.B., Huang,Y., Fan,H., Zhang,X.A., Xiao,G.F., Peng,K., Zhang,L.K., Liu,W., Li,H.	17-China_Henan-107		Homo sapiens	complete	6368		L
OM453287	train	pred	train	train	train	normal	GenBank	1	past	Phenuiviridae;940	2017	Phenuiviridae	Bandavirus	Dabie bandavirus	blood				China	GenBank	2022-06-21T00:00:00Z	Severe fever with thrombocytopenia syndrome virus isolate 17-China_Henan-114 segment L, complete sequence	1	2017	China: Henan		ssRNA(+/-)		Severe fever with thrombocytopenia syndrome virus	Dai,Z.N., Peng,X.F., Li,J.C., Zhao,J., Wu,Y.X., Yang,X., Yang,T., Zhang,S.F., Dai,K., Guan,X.G., Yuan,C., Yang,Z.D., Cui,N., Lu,Q.B., Huang,Y., Fan,H., Zhang,X.A., Xiao,G.F., Peng,K., Zhang,L.K., Liu,W., Li,H.	17-China_Henan-114		Homo sapiens	complete	6368		L
OM453292	train	pred	train	dev	dev	normal	GenBank	1	past	Phenuiviridae;1403	2017	Phenuiviridae	Bandavirus	Dabie bandavirus	blood				China	GenBank	2022-06-21T00:00:00Z	Severe fever with thrombocytopenia syndrome virus isolate 17-China_Hubei-120 segment L, complete sequence	1	2017	China: Hubei		ssRNA(+/-)		Severe fever with thrombocytopenia syndrome virus	Dai,Z.N., Peng,X.F., Li,J.C., Zhao,J., Wu,Y.X., Yang,X., Yang,T., Zhang,S.F., Dai,K., Guan,X.G., Yuan,C., Yang,Z.D., Cui,N., Lu,Q.B., Huang,Y., Fan,H., Zhang,X.A., Xiao,G.F., Peng,K., Zhang,L.K., Liu,W., Li,H.	17-China_Hubei-120		Homo sapiens	complete	6368		L
OM453294	train	pred	dev	train	train	normal	GenBank	1	past	Phenuiviridae;941	2017	Phenuiviridae	Bandavirus	Dabie bandavirus	blood				China	GenBank	2022-06-21T00:00:00Z	Severe fever with thrombocytopenia syndrome virus isolate 17-China_Henan-128 segment L, complete sequence	1	2017	China: Henan		ssRNA(+/-)		Severe fever with thrombocytopenia syndrome virus	Dai,Z.N., Peng,X.F., Li,J.C., Zhao,J., Wu,Y.X., Yang,X., Yang,T., Zhang,S.F., Dai,K., Guan,X.G., Yuan,C., Yang,Z.D., Cui,N., Lu,Q.B., Huang,Y., Fan,H., Zhang,X.A., Xiao,G.F., Peng,K., Zhang,L.K., Liu,W., Li,H.	17-China_Henan-128		Homo sapiens	complete	6368		L
OM453296	train	pred	train	dev	train	normal	GenBank	1	past	Phenuiviridae;942	2017	Phenuiviridae	Bandavirus	Dabie bandavirus	blood				China	GenBank	2022-06-21T00:00:00Z	Severe fever with thrombocytopenia syndrome virus isolate 17-China_Henan-13 segment L, complete sequence	1	2017	China: Henan		ssRNA(+/-)		Severe fever with thrombocytopenia syndrome virus	Dai,Z.N., Peng,X.F., Li,J.C., Zhao,J., Wu,Y.X., Yang,X., Yang,T., Zhang,S.F., Dai,K., Guan,X.G., Yuan,C., Yang,Z.D., Cui,N., Lu,Q.B., Huang,Y., Fan,H., Zhang,X.A., Xiao,G.F., Peng,K., Zhang,L.K., Liu,W., Li,H.	17-China_Henan-13		Homo sapiens	complete	6368		L
OM453299	train	pred	train	train	train	normal	GenBank	1	past	Phenuiviridae;945	2017	Phenuiviridae	Bandavirus	Dabie bandavirus	blood				China	GenBank	2022-06-21T00:00:00Z	Severe fever with thrombocytopenia syndrome virus isolate 17-China_Henan-139 segment L, complete sequence	1	2017	China: Henan		ssRNA(+/-)		Severe fever with thrombocytopenia syndrome virus	Dai,Z.N., Peng,X.F., Li,J.C., Zhao,J., Wu,Y.X., Yang,X., Yang,T., Zhang,S.F., Dai,K., Guan,X.G., Yuan,C., Yang,Z.D., Cui,N., Lu,Q.B., Huang,Y., Fan,H., Zhang,X.A., Xiao,G.F., Peng,K., Zhang,L.K., Liu,W., Li,H.	17-China_Henan-139		Homo sapiens	complete	6368		L
OM453303	train	pred	train	train	train	normal	GenBank	1	past	Phenuiviridae;1404	2017	Phenuiviridae	Bandavirus	Dabie bandavirus	blood				China	GenBank	2022-06-21T00:00:00Z	Severe fever with thrombocytopenia syndrome virus isolate 17-China_Hubei-144 segment L, complete sequence	1	2017	China: Hubei		ssRNA(+/-)		Severe fever with thrombocytopenia syndrome virus	Dai,Z.N., Peng,X.F., Li,J.C., Zhao,J., Wu,Y.X., Yang,X., Yang,T., Zhang,S.F., Dai,K., Guan,X.G., Yuan,C., Yang,Z.D., Cui,N., Lu,Q.B., Huang,Y., Fan,H., Zhang,X.A., Xiao,G.F., Peng,K., Zhang,L.K., Liu,W., Li,H.	17-China_Hubei-144		Homo sapiens	complete	6368		L
OM453304	train	pred	train	train	train	normal	GenBank	1	past	Phenuiviridae;946	2017	Phenuiviridae	Bandavirus	Dabie bandavirus	blood				China	GenBank	2022-06-21T00:00:00Z	Severe fever with thrombocytopenia syndrome virus isolate 17-China_Henan-147 segment L, complete sequence	1	2017	China: Henan		ssRNA(+/-)		Severe fever with thrombocytopenia syndrome virus	Dai,Z.N., Peng,X.F., Li,J.C., Zhao,J., Wu,Y.X., Yang,X., Yang,T., Zhang,S.F., Dai,K., Guan,X.G., Yuan,C., Yang,Z.D., Cui,N., Lu,Q.B., Huang,Y., Fan,H., Zhang,X.A., Xiao,G.F., Peng,K., Zhang,L.K., Liu,W., Li,H.	17-China_Henan-147		Homo sapiens	complete	6368		L
OM453305	train	pred	dev	train	train	normal	GenBank	1	past	Phenuiviridae;947	2017	Phenuiviridae	Bandavirus	Dabie bandavirus	blood				China	GenBank	2022-06-21T00:00:00Z	Severe fever with thrombocytopenia syndrome virus isolate 17-China_Henan-148 segment L, complete sequence	1	2017	China: Henan		ssRNA(+/-)		Severe fever with thrombocytopenia syndrome virus	Dai,Z.N., Peng,X.F., Li,J.C., Zhao,J., Wu,Y.X., Yang,X., Yang,T., Zhang,S.F., Dai,K., Guan,X.G., Yuan,C., Yang,Z.D., Cui,N., Lu,Q.B., Huang,Y., Fan,H., Zhang,X.A., Xiao,G.F., Peng,K., Zhang,L.K., Liu,W., Li,H.	17-China_Henan-148		Homo sapiens	complete	6368		L
OM453318	train	pred	dev	train	dev	normal	GenBank	1	past	Phenuiviridae;950	2017	Phenuiviridae	Bandavirus	Dabie bandavirus	blood				China	GenBank	2022-06-21T00:00:00Z	Severe fever with thrombocytopenia syndrome virus isolate 17-China_Henan-165 segment L, complete sequence	1	2017	China: Henan		ssRNA(+/-)		Severe fever with thrombocytopenia syndrome virus	Dai,Z.N., Peng,X.F., Li,J.C., Zhao,J., Wu,Y.X., Yang,X., Yang,T., Zhang,S.F., Dai,K., Guan,X.G., Yuan,C., Yang,Z.D., Cui,N., Lu,Q.B., Huang,Y., Fan,H., Zhang,X.A., Xiao,G.F., Peng,K., Zhang,L.K., Liu,W., Li,H.	17-China_Henan-165		Homo sapiens	complete	6368		L
OM453323	train	pred	train	train	train	normal	GenBank	1	past	Phenuiviridae;951	2017	Phenuiviridae	Bandavirus	Dabie bandavirus	blood				China	GenBank	2022-06-21T00:00:00Z	Severe fever with thrombocytopenia syndrome virus isolate 17-China_Henan-177 segment L, complete sequence	1	2017	China: Henan		ssRNA(+/-)		Severe fever with thrombocytopenia syndrome virus	Dai,Z.N., Peng,X.F., Li,J.C., Zhao,J., Wu,Y.X., Yang,X., Yang,T., Zhang,S.F., Dai,K., Guan,X.G., Yuan,C., Yang,Z.D., Cui,N., Lu,Q.B., Huang,Y., Fan,H., Zhang,X.A., Xiao,G.F., Peng,K., Zhang,L.K., Liu,W., Li,H.	17-China_Henan-177		Homo sapiens	complete	6368		L
OM453330	train	pred	train	train	train	normal	GenBank	1	past	Phenuiviridae;954	2017	Phenuiviridae	Bandavirus	Dabie bandavirus	blood				China	GenBank	2022-06-21T00:00:00Z	Severe fever with thrombocytopenia syndrome virus isolate 17-China_Henan-190 segment L, complete sequence	1	2017	China: Henan		ssRNA(+/-)		Severe fever with thrombocytopenia syndrome virus	Dai,Z.N., Peng,X.F., Li,J.C., Zhao,J., Wu,Y.X., Yang,X., Yang,T., Zhang,S.F., Dai,K., Guan,X.G., Yuan,C., Yang,Z.D., Cui,N., Lu,Q.B., Huang,Y., Fan,H., Zhang,X.A., Xiao,G.F., Peng,K., Zhang,L.K., Liu,W., Li,H.	17-China_Henan-190		Homo sapiens	complete	6368		L
OM453333	train	pred	dev	train	train	normal	GenBank	1	past	Phenuiviridae;955	2017	Phenuiviridae	Bandavirus	Dabie bandavirus	blood				China	GenBank	2022-06-21T00:00:00Z	Severe fever with thrombocytopenia syndrome virus isolate 17-China_Henan-194 segment L, complete sequence	1	2017	China: Henan		ssRNA(+/-)		Severe fever with thrombocytopenia syndrome virus	Dai,Z.N., Peng,X.F., Li,J.C., Zhao,J., Wu,Y.X., Yang,X., Yang,T., Zhang,S.F., Dai,K., Guan,X.G., Yuan,C., Yang,Z.D., Cui,N., Lu,Q.B., Huang,Y., Fan,H., Zhang,X.A., Xiao,G.F., Peng,K., Zhang,L.K., Liu,W., Li,H.	17-China_Henan-194		Homo sapiens	complete	6368		L
OM453346	train	pred	train	dev	dev	normal	GenBank	1	past	Phenuiviridae;958	2017	Phenuiviridae	Bandavirus	Dabie bandavirus	blood				China	GenBank	2022-06-21T00:00:00Z	Severe fever with thrombocytopenia syndrome virus isolate 17-China_Henan-241 segment L, complete sequence	1	2017	China: Henan		ssRNA(+/-)		Severe fever with thrombocytopenia syndrome virus	Dai,Z.N., Peng,X.F., Li,J.C., Zhao,J., Wu,Y.X., Yang,X., Yang,T., Zhang,S.F., Dai,K., Guan,X.G., Yuan,C., Yang,Z.D., Cui,N., Lu,Q.B., Huang,Y., Fan,H., Zhang,X.A., Xiao,G.F., Peng,K., Zhang,L.K., Liu,W., Li,H.	17-China_Henan-241		Homo sapiens	complete	6368		L
OM453354	train	pred	train	dev	train	normal	GenBank	1	past	Phenuiviridae;964	2017	Phenuiviridae	Bandavirus	Dabie bandavirus	blood				China	GenBank	2022-06-21T00:00:00Z	Severe fever with thrombocytopenia syndrome virus isolate 17-China_Henan-264 segment L, complete sequence	1	2017	China: Henan		ssRNA(+/-)		Severe fever with thrombocytopenia syndrome virus	Dai,Z.N., Peng,X.F., Li,J.C., Zhao,J., Wu,Y.X., Yang,X., Yang,T., Zhang,S.F., Dai,K., Guan,X.G., Yuan,C., Yang,Z.D., Cui,N., Lu,Q.B., Huang,Y., Fan,H., Zhang,X.A., Xiao,G.F., Peng,K., Zhang,L.K., Liu,W., Li,H.	17-China_Henan-264		Homo sapiens	complete	6368		L
OM453356	train	pred	train	train	train	normal	GenBank	1	past	Phenuiviridae;965	2017	Phenuiviridae	Bandavirus	Dabie bandavirus	blood				China	GenBank	2022-06-21T00:00:00Z	Severe fever with thrombocytopenia syndrome virus isolate 17-China_Henan-269 segment L, complete sequence	1	2017	China: Henan		ssRNA(+/-)		Severe fever with thrombocytopenia syndrome virus	Dai,Z.N., Peng,X.F., Li,J.C., Zhao,J., Wu,Y.X., Yang,X., Yang,T., Zhang,S.F., Dai,K., Guan,X.G., Yuan,C., Yang,Z.D., Cui,N., Lu,Q.B., Huang,Y., Fan,H., Zhang,X.A., Xiao,G.F., Peng,K., Zhang,L.K., Liu,W., Li,H.	17-China_Henan-269		Homo sapiens	complete	6368		L
OM453363	train	pred	train	train	train	normal	GenBank	1	past	Phenuiviridae;966	2017	Phenuiviridae	Bandavirus	Dabie bandavirus	blood				China	GenBank	2022-06-21T00:00:00Z	Severe fever with thrombocytopenia syndrome virus isolate 17-China_Henan-281 segment L, complete sequence	1	2017	China: Henan		ssRNA(+/-)		Severe fever with thrombocytopenia syndrome virus	Dai,Z.N., Peng,X.F., Li,J.C., Zhao,J., Wu,Y.X., Yang,X., Yang,T., Zhang,S.F., Dai,K., Guan,X.G., Yuan,C., Yang,Z.D., Cui,N., Lu,Q.B., Huang,Y., Fan,H., Zhang,X.A., Xiao,G.F., Peng,K., Zhang,L.K., Liu,W., Li,H.	17-China_Henan-281		Homo sapiens	complete	6368		L
OM453364	train	pred	train	train	train	normal	GenBank	1	past	Phenuiviridae;967	2017	Phenuiviridae	Bandavirus	Dabie bandavirus	blood				China	GenBank	2022-06-21T00:00:00Z	Severe fever with thrombocytopenia syndrome virus isolate 17-China_Henan-285 segment L, complete sequence	1	2017	China: Henan		ssRNA(+/-)		Severe fever with thrombocytopenia syndrome virus	Dai,Z.N., Peng,X.F., Li,J.C., Zhao,J., Wu,Y.X., Yang,X., Yang,T., Zhang,S.F., Dai,K., Guan,X.G., Yuan,C., Yang,Z.D., Cui,N., Lu,Q.B., Huang,Y., Fan,H., Zhang,X.A., Xiao,G.F., Peng,K., Zhang,L.K., Liu,W., Li,H.	17-China_Henan-285		Homo sapiens	complete	6368		L
OM453365	train	pred	train	train	train	normal	GenBank	1	past	Phenuiviridae;968	2017	Phenuiviridae	Bandavirus	Dabie bandavirus	blood				China	GenBank	2022-06-21T00:00:00Z	Severe fever with thrombocytopenia syndrome virus isolate 17-China_Henan-286 segment L, complete sequence	1	2017	China: Henan		ssRNA(+/-)		Severe fever with thrombocytopenia syndrome virus	Dai,Z.N., Peng,X.F., Li,J.C., Zhao,J., Wu,Y.X., Yang,X., Yang,T., Zhang,S.F., Dai,K., Guan,X.G., Yuan,C., Yang,Z.D., Cui,N., Lu,Q.B., Huang,Y., Fan,H., Zhang,X.A., Xiao,G.F., Peng,K., Zhang,L.K., Liu,W., Li,H.	17-China_Henan-286		Homo sapiens	complete	6368		L
OM453367	train	pred	train	train	train	normal	GenBank	1	past	Phenuiviridae;969	2017	Phenuiviridae	Bandavirus	Dabie bandavirus	blood				China	GenBank	2022-06-21T00:00:00Z	Severe fever with thrombocytopenia syndrome virus isolate 17-China_Henan-289 segment L, complete sequence	1	2017	China: Henan		ssRNA(+/-)		Severe fever with thrombocytopenia syndrome virus	Dai,Z.N., Peng,X.F., Li,J.C., Zhao,J., Wu,Y.X., Yang,X., Yang,T., Zhang,S.F., Dai,K., Guan,X.G., Yuan,C., Yang,Z.D., Cui,N., Lu,Q.B., Huang,Y., Fan,H., Zhang,X.A., Xiao,G.F., Peng,K., Zhang,L.K., Liu,W., Li,H.	17-China_Henan-289		Homo sapiens	complete	6368		L
OM453370	train	pred	train	train	train	normal	GenBank	1	past	Phenuiviridae;970	2017	Phenuiviridae	Bandavirus	Dabie bandavirus	blood				China	GenBank	2022-06-21T00:00:00Z	Severe fever with thrombocytopenia syndrome virus isolate 17-China_Henan-293 segment L, complete sequence	1	2017	China: Henan		ssRNA(+/-)		Severe fever with thrombocytopenia syndrome virus	Dai,Z.N., Peng,X.F., Li,J.C., Zhao,J., Wu,Y.X., Yang,X., Yang,T., Zhang,S.F., Dai,K., Guan,X.G., Yuan,C., Yang,Z.D., Cui,N., Lu,Q.B., Huang,Y., Fan,H., Zhang,X.A., Xiao,G.F., Peng,K., Zhang,L.K., Liu,W., Li,H.	17-China_Henan-293		Homo sapiens	complete	6368		L
OM453371	train	pred	train	train	train	normal	GenBank	1	past	Phenuiviridae;971	2017	Phenuiviridae	Bandavirus	Dabie bandavirus	blood				China	GenBank	2022-06-21T00:00:00Z	Severe fever with thrombocytopenia syndrome virus isolate 17-China_Henan-299 segment L, complete sequence	1	2017	China: Henan		ssRNA(+/-)		Severe fever with thrombocytopenia syndrome virus	Dai,Z.N., Peng,X.F., Li,J.C., Zhao,J., Wu,Y.X., Yang,X., Yang,T., Zhang,S.F., Dai,K., Guan,X.G., Yuan,C., Yang,Z.D., Cui,N., Lu,Q.B., Huang,Y., Fan,H., Zhang,X.A., Xiao,G.F., Peng,K., Zhang,L.K., Liu,W., Li,H.	17-China_Henan-299		Homo sapiens	complete	6368		L
OM453372	train	pred	train	dev	train	normal	GenBank	1	past	Phenuiviridae;972	2017	Phenuiviridae	Bandavirus	Dabie bandavirus	blood				China	GenBank	2022-06-21T00:00:00Z	Severe fever with thrombocytopenia syndrome virus isolate 17-China_Henan-304 segment L, complete sequence	1	2017	China: Henan		ssRNA(+/-)		Severe fever with thrombocytopenia syndrome virus	Dai,Z.N., Peng,X.F., Li,J.C., Zhao,J., Wu,Y.X., Yang,X., Yang,T., Zhang,S.F., Dai,K., Guan,X.G., Yuan,C., Yang,Z.D., Cui,N., Lu,Q.B., Huang,Y., Fan,H., Zhang,X.A., Xiao,G.F., Peng,K., Zhang,L.K., Liu,W., Li,H.	17-China_Henan-304		Homo sapiens	complete	6368		L
OM453375	train	pred	train	dev	train	normal	GenBank	1	past	Phenuiviridae;976	2017	Phenuiviridae	Bandavirus	Dabie bandavirus	blood				China	GenBank	2022-06-21T00:00:00Z	Severe fever with thrombocytopenia syndrome virus isolate 17-China_Henan-322 segment L, complete sequence	1	2017	China: Henan		ssRNA(+/-)		Severe fever with thrombocytopenia syndrome virus	Dai,Z.N., Peng,X.F., Li,J.C., Zhao,J., Wu,Y.X., Yang,X., Yang,T., Zhang,S.F., Dai,K., Guan,X.G., Yuan,C., Yang,Z.D., Cui,N., Lu,Q.B., Huang,Y., Fan,H., Zhang,X.A., Xiao,G.F., Peng,K., Zhang,L.K., Liu,W., Li,H.	17-China_Henan-322		Homo sapiens	complete	6368		L
OM453376	train	pred	train	train	train	normal	GenBank	1	past	Phenuiviridae;975	2017	Phenuiviridae	Bandavirus	Dabie bandavirus	blood				China	GenBank	2022-06-21T00:00:00Z	Severe fever with thrombocytopenia syndrome virus isolate 17-China_Henan-321 segment L, complete sequence	1	2017	China: Henan		ssRNA(+/-)		Severe fever with thrombocytopenia syndrome virus	Dai,Z.N., Peng,X.F., Li,J.C., Zhao,J., Wu,Y.X., Yang,X., Yang,T., Zhang,S.F., Dai,K., Guan,X.G., Yuan,C., Yang,Z.D., Cui,N., Lu,Q.B., Huang,Y., Fan,H., Zhang,X.A., Xiao,G.F., Peng,K., Zhang,L.K., Liu,W., Li,H.	17-China_Henan-321		Homo sapiens	complete	6368		L
OM453379	train	pred	train	train	train	normal	GenBank	1	past	Phenuiviridae;978	2017	Phenuiviridae	Bandavirus	Dabie bandavirus	blood				China	GenBank	2022-06-21T00:00:00Z	Severe fever with thrombocytopenia syndrome virus isolate 17-China_Henan-33 segment L, complete sequence	1	2017	China: Henan		ssRNA(+/-)		Severe fever with thrombocytopenia syndrome virus	Dai,Z.N., Peng,X.F., Li,J.C., Zhao,J., Wu,Y.X., Yang,X., Yang,T., Zhang,S.F., Dai,K., Guan,X.G., Yuan,C., Yang,Z.D., Cui,N., Lu,Q.B., Huang,Y., Fan,H., Zhang,X.A., Xiao,G.F., Peng,K., Zhang,L.K., Liu,W., Li,H.	17-China_Henan-33		Homo sapiens	complete	6368		L
OM453383	train	pred	train	train	train	normal	GenBank	1	past	Phenuiviridae;979	2017	Phenuiviridae	Bandavirus	Dabie bandavirus	blood				China	GenBank	2022-06-21T00:00:00Z	Severe fever with thrombocytopenia syndrome virus isolate 17-China_Henan-343 segment L, complete sequence	1	2017	China: Henan		ssRNA(+/-)		Severe fever with thrombocytopenia syndrome virus	Dai,Z.N., Peng,X.F., Li,J.C., Zhao,J., Wu,Y.X., Yang,X., Yang,T., Zhang,S.F., Dai,K., Guan,X.G., Yuan,C., Yang,Z.D., Cui,N., Lu,Q.B., Huang,Y., Fan,H., Zhang,X.A., Xiao,G.F., Peng,K., Zhang,L.K., Liu,W., Li,H.	17-China_Henan-343		Homo sapiens	complete	6368		L
OM453388	train	pred	train	train	train	normal	GenBank	1	past	Phenuiviridae;980	2017	Phenuiviridae	Bandavirus	Dabie bandavirus	blood				China	GenBank	2022-06-21T00:00:00Z	Severe fever with thrombocytopenia syndrome virus isolate 17-China_Henan-354 segment L, complete sequence	1	2017	China: Henan		ssRNA(+/-)		Severe fever with thrombocytopenia syndrome virus	Dai,Z.N., Peng,X.F., Li,J.C., Zhao,J., Wu,Y.X., Yang,X., Yang,T., Zhang,S.F., Dai,K., Guan,X.G., Yuan,C., Yang,Z.D., Cui,N., Lu,Q.B., Huang,Y., Fan,H., Zhang,X.A., Xiao,G.F., Peng,K., Zhang,L.K., Liu,W., Li,H.	17-China_Henan-354		Homo sapiens	complete	6368		L
OM453401	train	pred	train	train	train	normal	GenBank	1	past	Phenuiviridae;984	2017	Phenuiviridae	Bandavirus	Dabie bandavirus	blood				China	GenBank	2022-06-21T00:00:00Z	Severe fever with thrombocytopenia syndrome virus isolate 17-China_Henan-47 segment L, complete sequence	1	2017	China: Henan		ssRNA(+/-)		Severe fever with thrombocytopenia syndrome virus	Dai,Z.N., Peng,X.F., Li,J.C., Zhao,J., Wu,Y.X., Yang,X., Yang,T., Zhang,S.F., Dai,K., Guan,X.G., Yuan,C., Yang,Z.D., Cui,N., Lu,Q.B., Huang,Y., Fan,H., Zhang,X.A., Xiao,G.F., Peng,K., Zhang,L.K., Liu,W., Li,H.	17-China_Henan-47		Homo sapiens	complete	6368		L
OM453405	train	pred	train	train	train	normal	GenBank	1	past	Phenuiviridae;985	2017	Phenuiviridae	Bandavirus	Dabie bandavirus	blood				China	GenBank	2022-06-21T00:00:00Z	Severe fever with thrombocytopenia syndrome virus isolate 17-China_Henan-54 segment L, complete sequence	1	2017	China: Henan		ssRNA(+/-)		Severe fever with thrombocytopenia syndrome virus	Dai,Z.N., Peng,X.F., Li,J.C., Zhao,J., Wu,Y.X., Yang,X., Yang,T., Zhang,S.F., Dai,K., Guan,X.G., Yuan,C., Yang,Z.D., Cui,N., Lu,Q.B., Huang,Y., Fan,H., Zhang,X.A., Xiao,G.F., Peng,K., Zhang,L.K., Liu,W., Li,H.	17-China_Henan-54		Homo sapiens	complete	6368		L
OM453414	train	pred	train	train	dev	normal	GenBank	1	past	Phenuiviridae;987	2017	Phenuiviridae	Bandavirus	Dabie bandavirus	blood				China	GenBank	2022-06-21T00:00:00Z	Severe fever with thrombocytopenia syndrome virus isolate 17-China_Henan-72 segment L, complete sequence	1	2017	China: Henan		ssRNA(+/-)		Severe fever with thrombocytopenia syndrome virus	Dai,Z.N., Peng,X.F., Li,J.C., Zhao,J., Wu,Y.X., Yang,X., Yang,T., Zhang,S.F., Dai,K., Guan,X.G., Yuan,C., Yang,Z.D., Cui,N., Lu,Q.B., Huang,Y., Fan,H., Zhang,X.A., Xiao,G.F., Peng,K., Zhang,L.K., Liu,W., Li,H.	17-China_Henan-72		Homo sapiens	complete	6368		L
OM453415	train	pred	train	train	train	normal	GenBank	1	past	Phenuiviridae;990	2017	Phenuiviridae	Bandavirus	Dabie bandavirus	blood				China	GenBank	2022-06-21T00:00:00Z	Severe fever with thrombocytopenia syndrome virus isolate 17-China_Henan-79 segment L, complete sequence	1	2017	China: Henan		ssRNA(+/-)		Severe fever with thrombocytopenia syndrome virus	Dai,Z.N., Peng,X.F., Li,J.C., Zhao,J., Wu,Y.X., Yang,X., Yang,T., Zhang,S.F., Dai,K., Guan,X.G., Yuan,C., Yang,Z.D., Cui,N., Lu,Q.B., Huang,Y., Fan,H., Zhang,X.A., Xiao,G.F., Peng,K., Zhang,L.K., Liu,W., Li,H.	17-China_Henan-79		Homo sapiens	complete	6368		L
OM453418	train	pred	train	dev	train	normal	GenBank	1	past	Phenuiviridae;993	2017	Phenuiviridae	Bandavirus	Dabie bandavirus	blood				China	GenBank	2022-06-21T00:00:00Z	Severe fever with thrombocytopenia syndrome virus isolate 17-China_Henan-87 segment L, complete sequence	1	2017	China: Henan		ssRNA(+/-)		Severe fever with thrombocytopenia syndrome virus	Dai,Z.N., Peng,X.F., Li,J.C., Zhao,J., Wu,Y.X., Yang,X., Yang,T., Zhang,S.F., Dai,K., Guan,X.G., Yuan,C., Yang,Z.D., Cui,N., Lu,Q.B., Huang,Y., Fan,H., Zhang,X.A., Xiao,G.F., Peng,K., Zhang,L.K., Liu,W., Li,H.	17-China_Henan-87		Homo sapiens	complete	6368		L
OM453421	train	pred	train	train	train	normal	GenBank	1	past	Phenuiviridae;996	2017	Phenuiviridae	Bandavirus	Dabie bandavirus	blood				China	GenBank	2022-06-21T00:00:00Z	Severe fever with thrombocytopenia syndrome virus isolate 17-China_Henan-98 segment L, complete sequence	1	2017	China: Henan		ssRNA(+/-)		Severe fever with thrombocytopenia syndrome virus	Dai,Z.N., Peng,X.F., Li,J.C., Zhao,J., Wu,Y.X., Yang,X., Yang,T., Zhang,S.F., Dai,K., Guan,X.G., Yuan,C., Yang,Z.D., Cui,N., Lu,Q.B., Huang,Y., Fan,H., Zhang,X.A., Xiao,G.F., Peng,K., Zhang,L.K., Liu,W., Li,H.	17-China_Henan-98		Homo sapiens	complete	6368		L
MN509835	train	pred	train	train	dev	normal	GenBank	1	past	Phenuiviridae;2786	2011	Phenuiviridae	Bandavirus	Dabie bandavirus	blood	China	State Key Laboratory of Pathogen and Biosecurity, Beijing Institute of Microbiology and Epidemiology, Epidemiology		China	GenBank	2021-09-30T00:00:00Z	Severe fever with thrombocytopenia syndrome virus isolate 11-China_Henan-1 segment L, complete sequence		2011	China		ssRNA(+/-)		Severe fever with thrombocytopenia syndrome virus	Liu,W.	11-China_Henan-1		Homo sapiens	partial	6368		L
MN509836	train	pred	dev	train	train	normal	GenBank	1	past	Phenuiviridae;2790	2011	Phenuiviridae	Bandavirus	Dabie bandavirus	blood	China	State Key Laboratory of Pathogen and Biosecurity, Beijing Institute of Microbiology and Epidemiology, Epidemiology		China	GenBank	2021-09-30T00:00:00Z	Severe fever with thrombocytopenia syndrome virus isolate 11-China_Henan-2 segment L, complete sequence		2011	China		ssRNA(+/-)		Severe fever with thrombocytopenia syndrome virus	Liu,W.	11-China_Henan-2		Homo sapiens	partial	6368		L
MN509837	train	pred	train	train	train	normal	GenBank	1	past	Phenuiviridae;2788	2011	Phenuiviridae	Bandavirus	Dabie bandavirus	blood	China	State Key Laboratory of Pathogen and Biosecurity, Beijing Institute of Microbiology and Epidemiology, Epidemiology		China	GenBank	2021-09-30T00:00:00Z	Severe fever with thrombocytopenia syndrome virus isolate 11-China_Henan-13 segment L, complete sequence		2011	China		ssRNA(+/-)		Severe fever with thrombocytopenia syndrome virus	Liu,W.	11-China_Henan-13		Homo sapiens	partial	6368		L
MN509839	train	pred	train	train	dev	normal	GenBank	1	past	Phenuiviridae;2801	2011	Phenuiviridae	Bandavirus	Dabie bandavirus	blood	China	State Key Laboratory of Pathogen and Biosecurity, Beijing Institute of Microbiology and Epidemiology, Epidemiology		China	GenBank	2021-09-30T00:00:00Z	Severe fever with thrombocytopenia syndrome virus isolate 11-China_Henan-42 segment L, complete sequence		2011	China		ssRNA(+/-)		Severe fever with thrombocytopenia syndrome virus	Liu,W.	11-China_Henan-42		Homo sapiens	partial	6368		L
MN509842	train	pred	dev	train	train	normal	GenBank	1	past	Phenuiviridae;2792	2011	Phenuiviridae	Bandavirus	Dabie bandavirus	blood	China	State Key Laboratory of Pathogen and Biosecurity, Beijing Institute of Microbiology and Epidemiology, Epidemiology		China	GenBank	2021-09-30T00:00:00Z	Severe fever with thrombocytopenia syndrome virus isolate 11-China_Henan-211 segment L, complete sequence		2011	China		ssRNA(+/-)		Severe fever with thrombocytopenia syndrome virus	Liu,W.	11-China_Henan-211		Homo sapiens	partial	6368		L
MN509843	train	pred	train	train	train	normal	GenBank	1	past	Phenuiviridae;2793	2011	Phenuiviridae	Bandavirus	Dabie bandavirus	blood	China	State Key Laboratory of Pathogen and Biosecurity, Beijing Institute of Microbiology and Epidemiology, Epidemiology		China	GenBank	2021-09-30T00:00:00Z	Severe fever with thrombocytopenia syndrome virus isolate 11-China_Henan-213 segment L, complete sequence		2011	China		ssRNA(+/-)		Severe fever with thrombocytopenia syndrome virus	Liu,W.	11-China_Henan-213		Homo sapiens	partial	6368		L
MN509844	train	pred	train	dev	train	normal	GenBank	1	past	Phenuiviridae;2794	2011	Phenuiviridae	Bandavirus	Dabie bandavirus	blood	China	State Key Laboratory of Pathogen and Biosecurity, Beijing Institute of Microbiology and Epidemiology, Epidemiology		China	GenBank	2021-09-30T00:00:00Z	Severe fever with thrombocytopenia syndrome virus isolate 11-China_Henan-220 segment L, complete sequence		2011	China		ssRNA(+/-)		Severe fever with thrombocytopenia syndrome virus	Liu,W.	11-China_Henan-220		Homo sapiens	partial	6368		L
MN509845	train	pred	train	train	train	normal	GenBank	1	past	Phenuiviridae;2795	2011	Phenuiviridae	Bandavirus	Dabie bandavirus	blood	China	State Key Laboratory of Pathogen and Biosecurity, Beijing Institute of Microbiology and Epidemiology, Epidemiology		China	GenBank	2021-09-30T00:00:00Z	Severe fever with thrombocytopenia syndrome virus isolate 11-China_Henan-227 segment L, complete sequence		2011	China		ssRNA(+/-)		Severe fever with thrombocytopenia syndrome virus	Liu,W.	11-China_Henan-227		Homo sapiens	partial	6368		L
MN509846	train	pred	train	train	train	normal	GenBank	1	past	Phenuiviridae;2796	2011	Phenuiviridae	Bandavirus	Dabie bandavirus	blood	China	State Key Laboratory of Pathogen and Biosecurity, Beijing Institute of Microbiology and Epidemiology, Epidemiology		China	GenBank	2021-09-30T00:00:00Z	Severe fever with thrombocytopenia syndrome virus isolate 11-China_Henan-231 segment L, complete sequence		2011	China		ssRNA(+/-)		Severe fever with thrombocytopenia syndrome virus	Liu,W.	11-China_Henan-231		Homo sapiens	partial	6368		L
MN509847	train	pred	train	train	train	normal	GenBank	1	past	Phenuiviridae;2797	2011	Phenuiviridae	Bandavirus	Dabie bandavirus	blood	China	State Key Laboratory of Pathogen and Biosecurity, Beijing Institute of Microbiology and Epidemiology, Epidemiology		China	GenBank	2021-09-30T00:00:00Z	Severe fever with thrombocytopenia syndrome virus isolate 11-China_Henan-235 segment L, complete sequence		2011	China		ssRNA(+/-)		Severe fever with thrombocytopenia syndrome virus	Liu,W.	11-China_Henan-235		Homo sapiens	partial	6368		L
MN509848	train	pred	dev	train	train	normal	GenBank	1	past	Phenuiviridae;2799	2011	Phenuiviridae	Bandavirus	Dabie bandavirus	blood	China	State Key Laboratory of Pathogen and Biosecurity, Beijing Institute of Microbiology and Epidemiology, Epidemiology		China	GenBank	2021-09-30T00:00:00Z	Severe fever with thrombocytopenia syndrome virus isolate 11-China_Henan-266 segment L, complete sequence		2011	China		ssRNA(+/-)		Severe fever with thrombocytopenia syndrome virus	Liu,W.	11-China_Henan-266		Homo sapiens	partial	6368		L
MN509849	train	pred	train	train	train	normal	GenBank	1	past	Phenuiviridae;2800	2011	Phenuiviridae	Bandavirus	Dabie bandavirus	blood	China	State Key Laboratory of Pathogen and Biosecurity, Beijing Institute of Microbiology and Epidemiology, Epidemiology		China	GenBank	2021-09-30T00:00:00Z	Severe fever with thrombocytopenia syndrome virus isolate 11-China_Henan-273 segment L, complete sequence		2011	China		ssRNA(+/-)		Severe fever with thrombocytopenia syndrome virus	Liu,W.	11-China_Henan-273		Homo sapiens	partial	6368		L
MN509850	train	pred	train	train	dev	normal	GenBank	1	past	Phenuiviridae;2827	2012	Phenuiviridae	Bandavirus	Dabie bandavirus	blood	China	State Key Laboratory of Pathogen and Biosecurity, Beijing Institute of Microbiology and Epidemiology, Epidemiology		China	GenBank	2021-09-30T00:00:00Z	Severe fever with thrombocytopenia syndrome virus isolate 12-China_Henan-4 segment L, complete sequence		2012	China		ssRNA(+/-)		Severe fever with thrombocytopenia syndrome virus	Liu,W.	12-China_Henan-4		Homo sapiens	partial	6368		L
MN509852	train	pred	train	dev	dev	normal	GenBank	1	past	Phenuiviridae;2828	2012	Phenuiviridae	Bandavirus	Dabie bandavirus	blood	China	State Key Laboratory of Pathogen and Biosecurity, Beijing Institute of Microbiology and Epidemiology, Epidemiology		China	GenBank	2021-09-30T00:00:00Z	Severe fever with thrombocytopenia syndrome virus isolate 12-China_Henan-48 segment L, complete sequence		2012	China		ssRNA(+/-)		Severe fever with thrombocytopenia syndrome virus	Liu,W.	12-China_Henan-48		Homo sapiens	partial	6368		L
MN509853	train	pred	train	train	train	normal	GenBank	1	past	Phenuiviridae;2829	2012	Phenuiviridae	Bandavirus	Dabie bandavirus	blood	China	State Key Laboratory of Pathogen and Biosecurity, Beijing Institute of Microbiology and Epidemiology, Epidemiology		China	GenBank	2021-09-30T00:00:00Z	Severe fever with thrombocytopenia syndrome virus isolate 12-China_Henan-49 segment L, complete sequence		2012	China		ssRNA(+/-)		Severe fever with thrombocytopenia syndrome virus	Liu,W.	12-China_Henan-49		Homo sapiens	partial	6368		L
MN509854	train	pred	train	train	dev	normal	GenBank	1	past	Phenuiviridae;2831	2012	Phenuiviridae	Bandavirus	Dabie bandavirus	blood	China	State Key Laboratory of Pathogen and Biosecurity, Beijing Institute of Microbiology and Epidemiology, Epidemiology		China	GenBank	2021-09-30T00:00:00Z	Severe fever with thrombocytopenia syndrome virus isolate 12-China_Henan-53 segment L, complete sequence		2012	China		ssRNA(+/-)		Severe fever with thrombocytopenia syndrome virus	Liu,W.	12-China_Henan-53		Homo sapiens	partial	6368		L
MN509856	train	pred	train	train	train	normal	GenBank	1	past	Phenuiviridae;2833	2012	Phenuiviridae	Bandavirus	Dabie bandavirus	blood	China	State Key Laboratory of Pathogen and Biosecurity, Beijing Institute of Microbiology and Epidemiology, Epidemiology		China	GenBank	2021-09-30T00:00:00Z	Severe fever with thrombocytopenia syndrome virus isolate 12-China_Henan-55 segment L, complete sequence		2012	China		ssRNA(+/-)		Severe fever with thrombocytopenia syndrome virus	Liu,W.	12-China_Henan-55		Homo sapiens	partial	6368		L
MN509857	train	pred	dev	train	train	normal	GenBank	1	past	Phenuiviridae;2839	2012	Phenuiviridae	Bandavirus	Dabie bandavirus	blood	China	State Key Laboratory of Pathogen and Biosecurity, Beijing Institute of Microbiology and Epidemiology, Epidemiology		China	GenBank	2021-09-30T00:00:00Z	Severe fever with thrombocytopenia syndrome virus isolate 12-China_Henan-83 segment L, complete sequence		2012	China		ssRNA(+/-)		Severe fever with thrombocytopenia syndrome virus	Liu,W.	12-China_Henan-83		Homo sapiens	partial	6368		L
MN509858	train	pred	train	train	train	normal	GenBank	1	past	Phenuiviridae;2804	2012	Phenuiviridae	Bandavirus	Dabie bandavirus	blood	China	State Key Laboratory of Pathogen and Biosecurity, Beijing Institute of Microbiology and Epidemiology, Epidemiology		China	GenBank	2021-09-30T00:00:00Z	Severe fever with thrombocytopenia syndrome virus isolate 12-China_Henan-103 segment L, complete sequence		2012	China		ssRNA(+/-)		Severe fever with thrombocytopenia syndrome virus	Liu,W.	12-China_Henan-103		Homo sapiens	partial	6368		L
MN509859	train	pred	train	train	train	normal	GenBank	1	past	Phenuiviridae;2805	2012	Phenuiviridae	Bandavirus	Dabie bandavirus	blood	China	State Key Laboratory of Pathogen and Biosecurity, Beijing Institute of Microbiology and Epidemiology, Epidemiology		China	GenBank	2021-09-30T00:00:00Z	Severe fever with thrombocytopenia syndrome virus isolate 12-China_Henan-109 segment L, complete sequence		2012	China		ssRNA(+/-)		Severe fever with thrombocytopenia syndrome virus	Liu,W.	12-China_Henan-109		Homo sapiens	partial	6368		L
MN509860	train	pred	train	dev	train	normal	GenBank	1	past	Phenuiviridae;2806	2012	Phenuiviridae	Bandavirus	Dabie bandavirus	blood	China	State Key Laboratory of Pathogen and Biosecurity, Beijing Institute of Microbiology and Epidemiology, Epidemiology		China	GenBank	2021-09-30T00:00:00Z	Severe fever with thrombocytopenia syndrome virus isolate 12-China_Henan-110 segment L, complete sequence		2012	China		ssRNA(+/-)		Severe fever with thrombocytopenia syndrome virus	Liu,W.	12-China_Henan-110		Homo sapiens	partial	6368		L
MN509861	train	pred	train	train	train	normal	GenBank	1	past	Phenuiviridae;2807	2012	Phenuiviridae	Bandavirus	Dabie bandavirus	blood	China	State Key Laboratory of Pathogen and Biosecurity, Beijing Institute of Microbiology and Epidemiology, Epidemiology		China	GenBank	2021-09-30T00:00:00Z	Severe fever with thrombocytopenia syndrome virus isolate 12-China_Henan-114 segment L, complete sequence		2012	China		ssRNA(+/-)		Severe fever with thrombocytopenia syndrome virus	Liu,W.	12-China_Henan-114		Homo sapiens	partial	6368		L
MN509862	train	pred	train	train	train	normal	GenBank	1	past	Phenuiviridae;2811	2012	Phenuiviridae	Bandavirus	Dabie bandavirus	blood	China	State Key Laboratory of Pathogen and Biosecurity, Beijing Institute of Microbiology and Epidemiology, Epidemiology		China	GenBank	2021-09-30T00:00:00Z	Severe fever with thrombocytopenia syndrome virus isolate 12-China_Henan-143 segment L, complete sequence		2012	China		ssRNA(+/-)		Severe fever with thrombocytopenia syndrome virus	Liu,W.	12-China_Henan-143		Homo sapiens	partial	6368		L
MN509864	train	pred	train	train	train	normal	GenBank	1	past	Phenuiviridae;2817	2012	Phenuiviridae	Bandavirus	Dabie bandavirus	blood	China	State Key Laboratory of Pathogen and Biosecurity, Beijing Institute of Microbiology and Epidemiology, Epidemiology		China	GenBank	2021-09-30T00:00:00Z	Severe fever with thrombocytopenia syndrome virus isolate 12-China_Henan-234 segment L, complete sequence		2012	China		ssRNA(+/-)		Severe fever with thrombocytopenia syndrome virus	Liu,W.	12-China_Henan-234		Homo sapiens	partial	6368		L
MN509865	train	pred	train	train	train	normal	GenBank	1	past	Phenuiviridae;2842	2012	Phenuiviridae	Bandavirus	Dabie bandavirus	blood	China	State Key Laboratory of Pathogen and Biosecurity, Beijing Institute of Microbiology and Epidemiology, Epidemiology		China	GenBank	2021-09-30T00:00:00Z	Severe fever with thrombocytopenia syndrome virus isolate 12-China_Hubei-242 segment L, complete sequence		2012	China		ssRNA(+/-)		Severe fever with thrombocytopenia syndrome virus	Liu,W.	12-China_Hubei-242		Homo sapiens	partial	6368		L
MN509866	train	pred	train	dev	dev	normal	GenBank	1	past	Phenuiviridae;2818	2012	Phenuiviridae	Bandavirus	Dabie bandavirus	blood	China	State Key Laboratory of Pathogen and Biosecurity, Beijing Institute of Microbiology and Epidemiology, Epidemiology		China	GenBank	2021-09-30T00:00:00Z	Severe fever with thrombocytopenia syndrome virus isolate 12-China_Henan-265 segment L, complete sequence		2012	China		ssRNA(+/-)		Severe fever with thrombocytopenia syndrome virus	Liu,W.	12-China_Henan-265		Homo sapiens	partial	6368		L
MN509867	train	pred	train	train	train	normal	GenBank	1	past	Phenuiviridae;2819	2012	Phenuiviridae	Bandavirus	Dabie bandavirus	blood	China	State Key Laboratory of Pathogen and Biosecurity, Beijing Institute of Microbiology and Epidemiology, Epidemiology		China	GenBank	2021-09-30T00:00:00Z	Severe fever with thrombocytopenia syndrome virus isolate 12-China_Henan-270 segment L, complete sequence		2012	China		ssRNA(+/-)		Severe fever with thrombocytopenia syndrome virus	Liu,W.	12-China_Henan-270		Homo sapiens	partial	6368		L
MN509868	train	pred	train	train	train	normal	GenBank	1	past	Phenuiviridae;2820	2012	Phenuiviridae	Bandavirus	Dabie bandavirus	blood	China	State Key Laboratory of Pathogen and Biosecurity, Beijing Institute of Microbiology and Epidemiology, Epidemiology		China	GenBank	2021-09-30T00:00:00Z	Severe fever with thrombocytopenia syndrome virus isolate 12-China_Henan-271 segment L, complete sequence		2012	China		ssRNA(+/-)		Severe fever with thrombocytopenia syndrome virus	Liu,W.	12-China_Henan-271		Homo sapiens	partial	6368		L
MN509869	train	pred	train	train	train	normal	GenBank	1	past	Phenuiviridae;2822	2012	Phenuiviridae	Bandavirus	Dabie bandavirus	blood	China	State Key Laboratory of Pathogen and Biosecurity, Beijing Institute of Microbiology and Epidemiology, Epidemiology		China	GenBank	2021-09-30T00:00:00Z	Severe fever with thrombocytopenia syndrome virus isolate 12-China_Henan-289 segment L, complete sequence		2012	China		ssRNA(+/-)		Severe fever with thrombocytopenia syndrome virus	Liu,W.	12-China_Henan-289		Homo sapiens	partial	6368		L
MN509870	train	pred	train	train	train	normal	GenBank	1	past	Phenuiviridae;2823	2012	Phenuiviridae	Bandavirus	Dabie bandavirus	blood	China	State Key Laboratory of Pathogen and Biosecurity, Beijing Institute of Microbiology and Epidemiology, Epidemiology		China	GenBank	2021-09-30T00:00:00Z	Severe fever with thrombocytopenia syndrome virus isolate 12-China_Henan-306 segment L, complete sequence		2012	China		ssRNA(+/-)		Severe fever with thrombocytopenia syndrome virus	Liu,W.	12-China_Henan-306		Homo sapiens	partial	6368		L
MN509871	train	pred	train	train	train	normal	GenBank	1	past	Phenuiviridae;2878	2013	Phenuiviridae	Bandavirus	Dabie bandavirus	blood	China	State Key Laboratory of Pathogen and Biosecurity, Beijing Institute of Microbiology and Epidemiology, Epidemiology		China	GenBank	2021-09-30T00:00:00Z	Severe fever with thrombocytopenia syndrome virus isolate 13-China_Henan-39 segment L, complete sequence		2013	China		ssRNA(+/-)		Severe fever with thrombocytopenia syndrome virus	Liu,W.	13-China_Henan-39		Homo sapiens	partial	6368		L
MN509872	train	pred	train	train	train	normal	GenBank	1	past	Phenuiviridae;2881	2013	Phenuiviridae	Bandavirus	Dabie bandavirus	blood	China	State Key Laboratory of Pathogen and Biosecurity, Beijing Institute of Microbiology and Epidemiology, Epidemiology		China	GenBank	2021-09-30T00:00:00Z	Severe fever with thrombocytopenia syndrome virus isolate 13-China_Henan-40 segment L, complete sequence		2013	China		ssRNA(+/-)		Severe fever with thrombocytopenia syndrome virus	Liu,W.	13-China_Henan-40		Homo sapiens	partial	6368		L
MN509873	train	pred	train	dev	dev	normal	GenBank	1	past	Phenuiviridae;2885	2013	Phenuiviridae	Bandavirus	Dabie bandavirus	blood	China	State Key Laboratory of Pathogen and Biosecurity, Beijing Institute of Microbiology and Epidemiology, Epidemiology		China	GenBank	2021-09-30T00:00:00Z	Severe fever with thrombocytopenia syndrome virus isolate 13-China_Henan-48 segment L, complete sequence		2013	China		ssRNA(+/-)		Severe fever with thrombocytopenia syndrome virus	Liu,W.	13-China_Henan-48		Homo sapiens	partial	6368		L
MN509874	train	pred	train	train	train	normal	GenBank	1	past	Phenuiviridae;2895	2013	Phenuiviridae	Bandavirus	Dabie bandavirus	blood	China	State Key Laboratory of Pathogen and Biosecurity, Beijing Institute of Microbiology and Epidemiology, Epidemiology		China	GenBank	2021-09-30T00:00:00Z	Severe fever with thrombocytopenia syndrome virus isolate 13-China_Hubei-79 segment L, complete sequence		2013	China		ssRNA(+/-)		Severe fever with thrombocytopenia syndrome virus	Liu,W.	13-China_Hubei-79		Homo sapiens	partial	6368		L
MN509875	train	pred	dev	train	dev	normal	GenBank	1	past	Phenuiviridae;2896	2013	Phenuiviridae	Bandavirus	Dabie bandavirus	blood	China	State Key Laboratory of Pathogen and Biosecurity, Beijing Institute of Microbiology and Epidemiology, Epidemiology		China	GenBank	2021-09-30T00:00:00Z	Severe fever with thrombocytopenia syndrome virus isolate 13-China_Hubei-81 segment L, complete sequence		2013	China		ssRNA(+/-)		Severe fever with thrombocytopenia syndrome virus	Liu,W.	13-China_Hubei-81		Homo sapiens	partial	6368		L
MN509877	train	pred	train	train	train	normal	GenBank	1	past	Phenuiviridae;2888	2013	Phenuiviridae	Bandavirus	Dabie bandavirus	blood	China	State Key Laboratory of Pathogen and Biosecurity, Beijing Institute of Microbiology and Epidemiology, Epidemiology		China	GenBank	2021-09-30T00:00:00Z	Severe fever with thrombocytopenia syndrome virus isolate 13-China_Hubei-113 segment L, complete sequence		2013	China		ssRNA(+/-)		Severe fever with thrombocytopenia syndrome virus	Liu,W.	13-China_Hubei-113		Homo sapiens	partial	6368		L
MN509878	train	pred	train	train	train	normal	GenBank	1	past	Phenuiviridae;2889	2013	Phenuiviridae	Bandavirus	Dabie bandavirus	blood	China	State Key Laboratory of Pathogen and Biosecurity, Beijing Institute of Microbiology and Epidemiology, Epidemiology		China	GenBank	2021-09-30T00:00:00Z	Severe fever with thrombocytopenia syndrome virus isolate 13-China_Hubei-124 segment L, complete sequence		2013	China		ssRNA(+/-)		Severe fever with thrombocytopenia syndrome virus	Liu,W.	13-China_Hubei-124		Homo sapiens	partial	6368		L
MN509880	train	pred	train	train	train	normal	GenBank	1	past	Phenuiviridae;2849	2013	Phenuiviridae	Bandavirus	Dabie bandavirus	blood	China	State Key Laboratory of Pathogen and Biosecurity, Beijing Institute of Microbiology and Epidemiology, Epidemiology		China	GenBank	2021-09-30T00:00:00Z	Severe fever with thrombocytopenia syndrome virus isolate 13-China_Henan-128 segment L, complete sequence		2013	China		ssRNA(+/-)		Severe fever with thrombocytopenia syndrome virus	Liu,W.	13-China_Henan-128		Homo sapiens	partial	6368		L
MN509881	train	pred	train	train	train	normal	GenBank	1	past	Phenuiviridae;2851	2013	Phenuiviridae	Bandavirus	Dabie bandavirus	blood	China	State Key Laboratory of Pathogen and Biosecurity, Beijing Institute of Microbiology and Epidemiology, Epidemiology		China	GenBank	2021-09-30T00:00:00Z	Severe fever with thrombocytopenia syndrome virus isolate 13-China_Henan-147 segment L, complete sequence		2013	China		ssRNA(+/-)		Severe fever with thrombocytopenia syndrome virus	Liu,W.	13-China_Henan-147		Homo sapiens	partial	6368		L
MN509882	train	pred	train	train	dev	normal	GenBank	1	past	Phenuiviridae;2853	2013	Phenuiviridae	Bandavirus	Dabie bandavirus	blood	China	State Key Laboratory of Pathogen and Biosecurity, Beijing Institute of Microbiology and Epidemiology, Epidemiology		China	GenBank	2021-09-30T00:00:00Z	Severe fever with thrombocytopenia syndrome virus isolate 13-China_Henan-160 segment L, complete sequence		2013	China		ssRNA(+/-)		Severe fever with thrombocytopenia syndrome virus	Liu,W.	13-China_Henan-160		Homo sapiens	partial	6368		L
MN509883	train	pred	train	dev	train	normal	GenBank	1	past	Phenuiviridae;2856	2013	Phenuiviridae	Bandavirus	Dabie bandavirus	blood	China	State Key Laboratory of Pathogen and Biosecurity, Beijing Institute of Microbiology and Epidemiology, Epidemiology		China	GenBank	2021-09-30T00:00:00Z	Severe fever with thrombocytopenia syndrome virus isolate 13-China_Henan-178 segment L, complete sequence		2013	China		ssRNA(+/-)		Severe fever with thrombocytopenia syndrome virus	Liu,W.	13-China_Henan-178		Homo sapiens	partial	6368		L
MN509884	train	pred	train	train	train	normal	GenBank	1	past	Phenuiviridae;2857	2013	Phenuiviridae	Bandavirus	Dabie bandavirus	blood	China	State Key Laboratory of Pathogen and Biosecurity, Beijing Institute of Microbiology and Epidemiology, Epidemiology		China	GenBank	2021-09-30T00:00:00Z	Severe fever with thrombocytopenia syndrome virus isolate 13-China_Henan-179 segment L, complete sequence		2013	China		ssRNA(+/-)		Severe fever with thrombocytopenia syndrome virus	Liu,W.	13-China_Henan-179		Homo sapiens	partial	6368		L
MN509885	train	pred	train	train	train	normal	GenBank	1	past	Phenuiviridae;2860	2013	Phenuiviridae	Bandavirus	Dabie bandavirus	blood	China	State Key Laboratory of Pathogen and Biosecurity, Beijing Institute of Microbiology and Epidemiology, Epidemiology		China	GenBank	2021-09-30T00:00:00Z	Severe fever with thrombocytopenia syndrome virus isolate 13-China_Henan-212 segment L, complete sequence		2013	China		ssRNA(+/-)		Severe fever with thrombocytopenia syndrome virus	Liu,W.	13-China_Henan-212		Homo sapiens	partial	6368		L
MN509886	train	pred	train	train	train	normal	GenBank	1	past	Phenuiviridae;2863	2013	Phenuiviridae	Bandavirus	Dabie bandavirus	blood	China	State Key Laboratory of Pathogen and Biosecurity, Beijing Institute of Microbiology and Epidemiology, Epidemiology		China	GenBank	2021-09-30T00:00:00Z	Severe fever with thrombocytopenia syndrome virus isolate 13-China_Henan-252 segment L, complete sequence		2013	China		ssRNA(+/-)		Severe fever with thrombocytopenia syndrome virus	Liu,W.	13-China_Henan-252		Homo sapiens	partial	6368		L
MN509887	train	pred	dev	train	train	normal	GenBank	1	past	Phenuiviridae;2890	2013	Phenuiviridae	Bandavirus	Dabie bandavirus	blood	China	State Key Laboratory of Pathogen and Biosecurity, Beijing Institute of Microbiology and Epidemiology, Epidemiology		China	GenBank	2021-09-30T00:00:00Z	Severe fever with thrombocytopenia syndrome virus isolate 13-China_Hubei-252 segment L, complete sequence		2013	China		ssRNA(+/-)		Severe fever with thrombocytopenia syndrome virus	Liu,W.	13-China_Hubei-252		Homo sapiens	partial	6368		L
MN509888	train	pred	train	train	train	normal	GenBank	1	past	Phenuiviridae;2864	2013	Phenuiviridae	Bandavirus	Dabie bandavirus	blood	China	State Key Laboratory of Pathogen and Biosecurity, Beijing Institute of Microbiology and Epidemiology, Epidemiology		China	GenBank	2021-09-30T00:00:00Z	Severe fever with thrombocytopenia syndrome virus isolate 13-China_Henan-255 segment L, complete sequence		2013	China		ssRNA(+/-)		Severe fever with thrombocytopenia syndrome virus	Liu,W.	13-China_Henan-255		Homo sapiens	partial	6368		L
MN509889	train	pred	train	train	train	normal	GenBank	1	past	Phenuiviridae;2891	2013	Phenuiviridae	Bandavirus	Dabie bandavirus	blood	China	State Key Laboratory of Pathogen and Biosecurity, Beijing Institute of Microbiology and Epidemiology, Epidemiology		China	GenBank	2021-09-30T00:00:00Z	Severe fever with thrombocytopenia syndrome virus isolate 13-China_Hubei-256 segment L, complete sequence		2013	China		ssRNA(+/-)		Severe fever with thrombocytopenia syndrome virus	Liu,W.	13-China_Hubei-256		Homo sapiens	partial	6368		L
MN509891	train	pred	train	train	train	normal	GenBank	1	past	Phenuiviridae;2868	2013	Phenuiviridae	Bandavirus	Dabie bandavirus	blood	China	State Key Laboratory of Pathogen and Biosecurity, Beijing Institute of Microbiology and Epidemiology, Epidemiology		China	GenBank	2021-09-30T00:00:00Z	Severe fever with thrombocytopenia syndrome virus isolate 13-China_Henan-288 segment L, complete sequence		2013	China		ssRNA(+/-)		Severe fever with thrombocytopenia syndrome virus	Liu,W.	13-China_Henan-288		Homo sapiens	partial	6368		L
MN509892	train	pred	train	train	train	normal	GenBank	1	past	Phenuiviridae;2872	2013	Phenuiviridae	Bandavirus	Dabie bandavirus	blood	China	State Key Laboratory of Pathogen and Biosecurity, Beijing Institute of Microbiology and Epidemiology, Epidemiology		China	GenBank	2021-09-30T00:00:00Z	Severe fever with thrombocytopenia syndrome virus isolate 13-China_Henan-302 segment L, complete sequence		2013	China		ssRNA(+/-)		Severe fever with thrombocytopenia syndrome virus	Liu,W.	13-China_Henan-302		Homo sapiens	partial	6368		L
MN509894	train	pred	dev	train	train	normal	GenBank	1	past	Phenuiviridae;2893	2013	Phenuiviridae	Bandavirus	Dabie bandavirus	blood	China	State Key Laboratory of Pathogen and Biosecurity, Beijing Institute of Microbiology and Epidemiology, Epidemiology		China	GenBank	2021-09-30T00:00:00Z	Severe fever with thrombocytopenia syndrome virus isolate 13-China_Hubei-321 segment L, complete sequence		2013	China		ssRNA(+/-)		Severe fever with thrombocytopenia syndrome virus	Liu,W.	13-China_Hubei-321		Homo sapiens	partial	6368		L
MN509895	train	pred	train	train	dev	normal	GenBank	1	past	Phenuiviridae;2875	2013	Phenuiviridae	Bandavirus	Dabie bandavirus	blood	China	State Key Laboratory of Pathogen and Biosecurity, Beijing Institute of Microbiology and Epidemiology, Epidemiology		China	GenBank	2021-09-30T00:00:00Z	Severe fever with thrombocytopenia syndrome virus isolate 13-China_Henan-369 segment L, complete sequence		2013	China		ssRNA(+/-)		Severe fever with thrombocytopenia syndrome virus	Liu,W.	13-China_Henan-369		Homo sapiens	partial	6368		L
MN509896	train	pred	train	dev	train	normal	GenBank	1	past	Phenuiviridae;2876	2013	Phenuiviridae	Bandavirus	Dabie bandavirus	blood	China	State Key Laboratory of Pathogen and Biosecurity, Beijing Institute of Microbiology and Epidemiology, Epidemiology		China	GenBank	2021-09-30T00:00:00Z	Severe fever with thrombocytopenia syndrome virus isolate 13-China_Henan-382 segment L, complete sequence		2013	China		ssRNA(+/-)		Severe fever with thrombocytopenia syndrome virus	Liu,W.	13-China_Henan-382		Homo sapiens	partial	6368		L
MN509898	train	pred	train	train	train	normal	GenBank	1	past	Phenuiviridae;2879	2013	Phenuiviridae	Bandavirus	Dabie bandavirus	blood	China	State Key Laboratory of Pathogen and Biosecurity, Beijing Institute of Microbiology and Epidemiology, Epidemiology		China	GenBank	2021-09-30T00:00:00Z	Severe fever with thrombocytopenia syndrome virus isolate 13-China_Henan-392 segment L, complete sequence		2013	China		ssRNA(+/-)		Severe fever with thrombocytopenia syndrome virus	Liu,W.	13-China_Henan-392		Homo sapiens	partial	6368		L
MN509899	train	pred	train	train	train	normal	GenBank	1	past	Phenuiviridae;2926	2014	Phenuiviridae	Bandavirus	Dabie bandavirus	blood	China	State Key Laboratory of Pathogen and Biosecurity, Beijing Institute of Microbiology and Epidemiology, Epidemiology		China	GenBank	2021-09-30T00:00:00Z	Severe fever with thrombocytopenia syndrome virus isolate 14-China_Henan-71 segment L, complete sequence		2014	China		ssRNA(+/-)		Severe fever with thrombocytopenia syndrome virus	Liu,W.	14-China_Henan-71		Homo sapiens	partial	6368		L
MN509900	train	pred	train	train	train	normal	GenBank	1	past	Phenuiviridae;2928	2014	Phenuiviridae	Bandavirus	Dabie bandavirus	blood	China	State Key Laboratory of Pathogen and Biosecurity, Beijing Institute of Microbiology and Epidemiology, Epidemiology		China	GenBank	2021-09-30T00:00:00Z	Severe fever with thrombocytopenia syndrome virus isolate 14-China_Hubei-197 segment L, complete sequence		2014	China		ssRNA(+/-)		Severe fever with thrombocytopenia syndrome virus	Liu,W.	14-China_Hubei-197		Homo sapiens	partial	6368		L
MN509901	train	pred	train	train	train	normal	GenBank	1	past	Phenuiviridae;2929	2014	Phenuiviridae	Bandavirus	Dabie bandavirus	blood	China	State Key Laboratory of Pathogen and Biosecurity, Beijing Institute of Microbiology and Epidemiology, Epidemiology		China	GenBank	2021-09-30T00:00:00Z	Severe fever with thrombocytopenia syndrome virus isolate 14-China_Hubei-223 segment L, complete sequence		2014	China		ssRNA(+/-)		Severe fever with thrombocytopenia syndrome virus	Liu,W.	14-China_Hubei-223		Homo sapiens	partial	6368		L
MN509903	train	pred	dev	dev	train	normal	GenBank	1	past	Phenuiviridae;2902	2014	Phenuiviridae	Bandavirus	Dabie bandavirus	blood	China	State Key Laboratory of Pathogen and Biosecurity, Beijing Institute of Microbiology and Epidemiology, Epidemiology		China	GenBank	2021-09-30T00:00:00Z	Severe fever with thrombocytopenia syndrome virus isolate 14-China_Henan-255 segment L, complete sequence		2014	China		ssRNA(+/-)		Severe fever with thrombocytopenia syndrome virus	Liu,W.	14-China_Henan-255		Homo sapiens	partial	6368		L
MN509904	train	pred	train	train	dev	normal	GenBank	1	past	Phenuiviridae;2903	2014	Phenuiviridae	Bandavirus	Dabie bandavirus	blood	China	State Key Laboratory of Pathogen and Biosecurity, Beijing Institute of Microbiology and Epidemiology, Epidemiology		China	GenBank	2021-09-30T00:00:00Z	Severe fever with thrombocytopenia syndrome virus isolate 14-China_Henan-275 segment L, complete sequence		2014	China		ssRNA(+/-)		Severe fever with thrombocytopenia syndrome virus	Liu,W.	14-China_Henan-275		Homo sapiens	partial	6368		L
MN509905	train	pred	train	train	train	normal	GenBank	1	past	Phenuiviridae;2904	2014	Phenuiviridae	Bandavirus	Dabie bandavirus	blood	China	State Key Laboratory of Pathogen and Biosecurity, Beijing Institute of Microbiology and Epidemiology, Epidemiology		China	GenBank	2021-09-30T00:00:00Z	Severe fever with thrombocytopenia syndrome virus isolate 14-China_Henan-314 segment L, complete sequence		2014	China		ssRNA(+/-)		Severe fever with thrombocytopenia syndrome virus	Liu,W.	14-China_Henan-314		Homo sapiens	partial	6368		L
MN509907	train	pred	dev	train	dev	normal	GenBank	1	past	Phenuiviridae;2908	2014	Phenuiviridae	Bandavirus	Dabie bandavirus	blood	China	State Key Laboratory of Pathogen and Biosecurity, Beijing Institute of Microbiology and Epidemiology, Epidemiology		China	GenBank	2021-09-30T00:00:00Z	Severe fever with thrombocytopenia syndrome virus isolate 14-China_Henan-389 segment L, complete sequence		2014	China		ssRNA(+/-)		Severe fever with thrombocytopenia syndrome virus	Liu,W.	14-China_Henan-389		Homo sapiens	partial	6368		L
MN509908	train	pred	train	train	dev	normal	GenBank	1	past	Phenuiviridae;2909	2014	Phenuiviridae	Bandavirus	Dabie bandavirus	blood	China	State Key Laboratory of Pathogen and Biosecurity, Beijing Institute of Microbiology and Epidemiology, Epidemiology		China	GenBank	2021-09-30T00:00:00Z	Severe fever with thrombocytopenia syndrome virus isolate 14-China_Henan-407 segment L, complete sequence		2014	China		ssRNA(+/-)		Severe fever with thrombocytopenia syndrome virus	Liu,W.	14-China_Henan-407		Homo sapiens	partial	6368		L
MN509909	train	pred	train	train	train	normal	GenBank	1	past	Phenuiviridae;2910	2014	Phenuiviridae	Bandavirus	Dabie bandavirus	blood	China	State Key Laboratory of Pathogen and Biosecurity, Beijing Institute of Microbiology and Epidemiology, Epidemiology		China	GenBank	2021-09-30T00:00:00Z	Severe fever with thrombocytopenia syndrome virus isolate 14-China_Henan-424 segment L, complete sequence		2014	China		ssRNA(+/-)		Severe fever with thrombocytopenia syndrome virus	Liu,W.	14-China_Henan-424		Homo sapiens	partial	6368		L
MN509910	train	pred	train	dev	train	normal	GenBank	1	past	Phenuiviridae;2932	2014	Phenuiviridae	Bandavirus	Dabie bandavirus	blood	China	State Key Laboratory of Pathogen and Biosecurity, Beijing Institute of Microbiology and Epidemiology, Epidemiology		China	GenBank	2021-09-30T00:00:00Z	Severe fever with thrombocytopenia syndrome virus isolate 14-China_Hubei-444 segment L, complete sequence		2014	China		ssRNA(+/-)		Severe fever with thrombocytopenia syndrome virus	Liu,W.	14-China_Hubei-444		Homo sapiens	partial	6368		L
MN509911	train	pred	train	train	train	normal	GenBank	1	past	Phenuiviridae;2911	2014	Phenuiviridae	Bandavirus	Dabie bandavirus	blood	China	State Key Laboratory of Pathogen and Biosecurity, Beijing Institute of Microbiology and Epidemiology, Epidemiology		China	GenBank	2021-09-30T00:00:00Z	Severe fever with thrombocytopenia syndrome virus isolate 14-China_Henan-452 segment L, complete sequence		2014	China		ssRNA(+/-)		Severe fever with thrombocytopenia syndrome virus	Liu,W.	14-China_Henan-452		Homo sapiens	partial	6368		L
MN509913	train	pred	train	train	train	normal	GenBank	1	past	Phenuiviridae;2933	2014	Phenuiviridae	Bandavirus	Dabie bandavirus	blood	China	State Key Laboratory of Pathogen and Biosecurity, Beijing Institute of Microbiology and Epidemiology, Epidemiology		China	GenBank	2021-09-30T00:00:00Z	Severe fever with thrombocytopenia syndrome virus isolate 14-China_Hubei-492 segment L, complete sequence		2014	China		ssRNA(+/-)		Severe fever with thrombocytopenia syndrome virus	Liu,W.	14-China_Hubei-492		Homo sapiens	partial	6368		L
MN509914	train	pred	train	dev	train	normal	GenBank	1	past	Phenuiviridae;2913	2014	Phenuiviridae	Bandavirus	Dabie bandavirus	blood	China	State Key Laboratory of Pathogen and Biosecurity, Beijing Institute of Microbiology and Epidemiology, Epidemiology		China	GenBank	2021-09-30T00:00:00Z	Severe fever with thrombocytopenia syndrome virus isolate 14-China_Henan-501 segment L, complete sequence		2014	China		ssRNA(+/-)		Severe fever with thrombocytopenia syndrome virus	Liu,W.	14-China_Henan-501		Homo sapiens	partial	6368		L
MN509915	train	pred	train	train	train	normal	GenBank	1	past	Phenuiviridae;2934	2014	Phenuiviridae	Bandavirus	Dabie bandavirus	blood	China	State Key Laboratory of Pathogen and Biosecurity, Beijing Institute of Microbiology and Epidemiology, Epidemiology		China	GenBank	2021-09-30T00:00:00Z	Severe fever with thrombocytopenia syndrome virus isolate 14-China_Hubei-512 segment L, complete sequence		2014	China		ssRNA(+/-)		Severe fever with thrombocytopenia syndrome virus	Liu,W.	14-China_Hubei-512		Homo sapiens	partial	6368		L
MN509916	train	pred	train	train	dev	normal	GenBank	1	past	Phenuiviridae;2935	2014	Phenuiviridae	Bandavirus	Dabie bandavirus	blood	China	State Key Laboratory of Pathogen and Biosecurity, Beijing Institute of Microbiology and Epidemiology, Epidemiology		China	GenBank	2021-09-30T00:00:00Z	Severe fever with thrombocytopenia syndrome virus isolate 14-China_Hubei-548 segment L, complete sequence		2014	China		ssRNA(+/-)		Severe fever with thrombocytopenia syndrome virus	Liu,W.	14-China_Hubei-548		Homo sapiens	partial	6368		L
MN509917	train	pred	train	train	train	normal	GenBank	1	past	Phenuiviridae;2915	2014	Phenuiviridae	Bandavirus	Dabie bandavirus	blood	China	State Key Laboratory of Pathogen and Biosecurity, Beijing Institute of Microbiology and Epidemiology, Epidemiology		China	GenBank	2021-09-30T00:00:00Z	Severe fever with thrombocytopenia syndrome virus isolate 14-China_Henan-563 segment L, complete sequence		2014	China		ssRNA(+/-)		Severe fever with thrombocytopenia syndrome virus	Liu,W.	14-China_Henan-563		Homo sapiens	partial	6368		L
MN509918	train	pred	train	train	train	normal	GenBank	1	past	Phenuiviridae;2916	2014	Phenuiviridae	Bandavirus	Dabie bandavirus	blood	China	State Key Laboratory of Pathogen and Biosecurity, Beijing Institute of Microbiology and Epidemiology, Epidemiology		China	GenBank	2021-09-30T00:00:00Z	Severe fever with thrombocytopenia syndrome virus isolate 14-China_Henan-567 segment L, complete sequence		2014	China		ssRNA(+/-)		Severe fever with thrombocytopenia syndrome virus	Liu,W.	14-China_Henan-567		Homo sapiens	partial	6368		L
MN509919	train	pred	train	train	train	normal	GenBank	1	past	Phenuiviridae;2918	2014	Phenuiviridae	Bandavirus	Dabie bandavirus	blood	China	State Key Laboratory of Pathogen and Biosecurity, Beijing Institute of Microbiology and Epidemiology, Epidemiology		China	GenBank	2021-09-30T00:00:00Z	Severe fever with thrombocytopenia syndrome virus isolate 14-China_Henan-571 segment L, complete sequence		2014	China		ssRNA(+/-)		Severe fever with thrombocytopenia syndrome virus	Liu,W.	14-China_Henan-571		Homo sapiens	partial	6368		L
MN509920	train	pred	train	train	dev	normal	GenBank	1	past	Phenuiviridae;2921	2014	Phenuiviridae	Bandavirus	Dabie bandavirus	blood	China	State Key Laboratory of Pathogen and Biosecurity, Beijing Institute of Microbiology and Epidemiology, Epidemiology		China	GenBank	2021-09-30T00:00:00Z	Severe fever with thrombocytopenia syndrome virus isolate 14-China_Henan-600 segment L, complete sequence		2014	China		ssRNA(+/-)		Severe fever with thrombocytopenia syndrome virus	Liu,W.	14-China_Henan-600		Homo sapiens	partial	6368		L
MN509921	train	pred	train	train	train	normal	GenBank	1	past	Phenuiviridae;2922	2014	Phenuiviridae	Bandavirus	Dabie bandavirus	blood	China	State Key Laboratory of Pathogen and Biosecurity, Beijing Institute of Microbiology and Epidemiology, Epidemiology		China	GenBank	2021-09-30T00:00:00Z	Severe fever with thrombocytopenia syndrome virus isolate 14-China_Henan-605 segment L, complete sequence		2014	China		ssRNA(+/-)		Severe fever with thrombocytopenia syndrome virus	Liu,W.	14-China_Henan-605		Homo sapiens	partial	6368		L
MN509922	train	pred	train	train	train	normal	GenBank	1	past	Phenuiviridae;2924	2014	Phenuiviridae	Bandavirus	Dabie bandavirus	blood	China	State Key Laboratory of Pathogen and Biosecurity, Beijing Institute of Microbiology and Epidemiology, Epidemiology		China	GenBank	2021-09-30T00:00:00Z	Severe fever with thrombocytopenia syndrome virus isolate 14-China_Henan-613 segment L, complete sequence		2014	China		ssRNA(+/-)		Severe fever with thrombocytopenia syndrome virus	Liu,W.	14-China_Henan-613		Homo sapiens	partial	6368		L
MN509923	train	pred	train	train	train	normal	GenBank	1	past	Phenuiviridae;2925	2014	Phenuiviridae	Bandavirus	Dabie bandavirus	blood	China	State Key Laboratory of Pathogen and Biosecurity, Beijing Institute of Microbiology and Epidemiology, Epidemiology		China	GenBank	2021-09-30T00:00:00Z	Severe fever with thrombocytopenia syndrome virus isolate 14-China_Henan-617 segment L, complete sequence		2014	China		ssRNA(+/-)		Severe fever with thrombocytopenia syndrome virus	Liu,W.	14-China_Henan-617		Homo sapiens	partial	6368		L
MN509924	train	pred	train	train	train	normal	GenBank	1	past	Phenuiviridae;2958	2015	Phenuiviridae	Bandavirus	Dabie bandavirus	blood	China	State Key Laboratory of Pathogen and Biosecurity, Beijing Institute of Microbiology and Epidemiology, Epidemiology		China	GenBank	2021-09-30T00:00:00Z	Severe fever with thrombocytopenia syndrome virus isolate 15-China_Henan-34 segment L, complete sequence		2015	China		ssRNA(+/-)		Severe fever with thrombocytopenia syndrome virus	Liu,W.	15-China_Henan-34		Homo sapiens	partial	6368		L
MN509925	train	pred	train	train	dev	normal	GenBank	1	past	Phenuiviridae;2979	2015	Phenuiviridae	Bandavirus	Dabie bandavirus	blood	China	State Key Laboratory of Pathogen and Biosecurity, Beijing Institute of Microbiology and Epidemiology, Epidemiology		China	GenBank	2021-09-30T00:00:00Z	Severe fever with thrombocytopenia syndrome virus isolate 15-China_Henan-55 segment L, complete sequence		2015	China		ssRNA(+/-)		Severe fever with thrombocytopenia syndrome virus	Liu,W.	15-China_Henan-55		Homo sapiens	partial	6368		L
MN509926	train	pred	train	dev	train	normal	GenBank	1	past	Phenuiviridae;2937	2015	Phenuiviridae	Bandavirus	Dabie bandavirus	blood	China	State Key Laboratory of Pathogen and Biosecurity, Beijing Institute of Microbiology and Epidemiology, Epidemiology		China	GenBank	2021-09-30T00:00:00Z	Severe fever with thrombocytopenia syndrome virus isolate 15-China_Henan-119 segment L, complete sequence		2015	China		ssRNA(+/-)		Severe fever with thrombocytopenia syndrome virus	Liu,W.	15-China_Henan-119		Homo sapiens	partial	6368		L
MN509927	train	pred	train	train	dev	normal	GenBank	1	past	Phenuiviridae;2938	2015	Phenuiviridae	Bandavirus	Dabie bandavirus	blood	China	State Key Laboratory of Pathogen and Biosecurity, Beijing Institute of Microbiology and Epidemiology, Epidemiology		China	GenBank	2021-09-30T00:00:00Z	Severe fever with thrombocytopenia syndrome virus isolate 15-China_Henan-130 segment L, complete sequence		2015	China		ssRNA(+/-)		Severe fever with thrombocytopenia syndrome virus	Liu,W.	15-China_Henan-130		Homo sapiens	partial	6368		L
MN509928	train	pred	train	train	train	normal	GenBank	1	past	Phenuiviridae;2939	2015	Phenuiviridae	Bandavirus	Dabie bandavirus	blood	China	State Key Laboratory of Pathogen and Biosecurity, Beijing Institute of Microbiology and Epidemiology, Epidemiology		China	GenBank	2021-09-30T00:00:00Z	Severe fever with thrombocytopenia syndrome virus isolate 15-China_Henan-139 segment L, complete sequence		2015	China		ssRNA(+/-)		Severe fever with thrombocytopenia syndrome virus	Liu,W.	15-China_Henan-139		Homo sapiens	partial	6365		L
MN509932	train	pred	train	train	train	normal	GenBank	1	past	Phenuiviridae;2945	2015	Phenuiviridae	Bandavirus	Dabie bandavirus	blood	China	State Key Laboratory of Pathogen and Biosecurity, Beijing Institute of Microbiology and Epidemiology, Epidemiology		China	GenBank	2021-09-30T00:00:00Z	Severe fever with thrombocytopenia syndrome virus isolate 15-China_Henan-211 segment L, complete sequence		2015	China		ssRNA(+/-)		Severe fever with thrombocytopenia syndrome virus	Liu,W.	15-China_Henan-211		Homo sapiens	partial	6368		L
MN509933	train	pred	train	train	train	normal	GenBank	1	past	Phenuiviridae;2946	2015	Phenuiviridae	Bandavirus	Dabie bandavirus	blood	China	State Key Laboratory of Pathogen and Biosecurity, Beijing Institute of Microbiology and Epidemiology, Epidemiology		China	GenBank	2021-09-30T00:00:00Z	Severe fever with thrombocytopenia syndrome virus isolate 15-China_Henan-217 segment L, complete sequence		2015	China		ssRNA(+/-)		Severe fever with thrombocytopenia syndrome virus	Liu,W.	15-China_Henan-217		Homo sapiens	partial	6368		L
MN509935	train	pred	train	dev	train	normal	GenBank	1	past	Phenuiviridae;2981	2015	Phenuiviridae	Bandavirus	Dabie bandavirus	blood	China	State Key Laboratory of Pathogen and Biosecurity, Beijing Institute of Microbiology and Epidemiology, Epidemiology		China	GenBank	2021-09-30T00:00:00Z	Severe fever with thrombocytopenia syndrome virus isolate 15-China_Hubei-234 segment L, complete sequence		2015	China		ssRNA(+/-)		Severe fever with thrombocytopenia syndrome virus	Liu,W.	15-China_Hubei-234		Homo sapiens	partial	6368		L
MN509936	train	pred	train	train	train	normal	GenBank	1	past	Phenuiviridae;2982	2015	Phenuiviridae	Bandavirus	Dabie bandavirus	blood	China	State Key Laboratory of Pathogen and Biosecurity, Beijing Institute of Microbiology and Epidemiology, Epidemiology		China	GenBank	2021-09-30T00:00:00Z	Severe fever with thrombocytopenia syndrome virus isolate 15-China_Hubei-239 segment L, complete sequence		2015	China		ssRNA(+/-)		Severe fever with thrombocytopenia syndrome virus	Liu,W.	15-China_Hubei-239		Homo sapiens	partial	6368		L
MN509937	train	pred	train	train	train	normal	GenBank	1	past	Phenuiviridae;2950	2015	Phenuiviridae	Bandavirus	Dabie bandavirus	blood	China	State Key Laboratory of Pathogen and Biosecurity, Beijing Institute of Microbiology and Epidemiology, Epidemiology		China	GenBank	2021-09-30T00:00:00Z	Severe fever with thrombocytopenia syndrome virus isolate 15-China_Henan-256 segment L, complete sequence		2015	China		ssRNA(+/-)		Severe fever with thrombocytopenia syndrome virus	Liu,W.	15-China_Henan-256		Homo sapiens	partial	6368		L
MN509938	train	pred	dev	dev	train	normal	GenBank	1	past	Phenuiviridae;2983	2015	Phenuiviridae	Bandavirus	Dabie bandavirus	blood	China	State Key Laboratory of Pathogen and Biosecurity, Beijing Institute of Microbiology and Epidemiology, Epidemiology		China	GenBank	2021-09-30T00:00:00Z	Severe fever with thrombocytopenia syndrome virus isolate 15-China_Hubei-259 segment L, complete sequence		2015	China		ssRNA(+/-)		Severe fever with thrombocytopenia syndrome virus	Liu,W.	15-China_Hubei-259		Homo sapiens	partial	6368		L
MN509940	train	pred	train	train	train	normal	GenBank	1	past	Phenuiviridae;2984	2015	Phenuiviridae	Bandavirus	Dabie bandavirus	blood	China	State Key Laboratory of Pathogen and Biosecurity, Beijing Institute of Microbiology and Epidemiology, Epidemiology		China	GenBank	2021-09-30T00:00:00Z	Severe fever with thrombocytopenia syndrome virus isolate 15-China_Hubei-314 segment L, complete sequence		2015	China		ssRNA(+/-)		Severe fever with thrombocytopenia syndrome virus	Liu,W.	15-China_Hubei-314		Homo sapiens	partial	6368		L
MN509942	train	pred	dev	train	train	normal	GenBank	1	past	Phenuiviridae;2954	2015	Phenuiviridae	Bandavirus	Dabie bandavirus	blood	China	State Key Laboratory of Pathogen and Biosecurity, Beijing Institute of Microbiology and Epidemiology, Epidemiology		China	GenBank	2021-09-30T00:00:00Z	Severe fever with thrombocytopenia syndrome virus isolate 15-China_Henan-322 segment L, complete sequence		2015	China		ssRNA(+/-)		Severe fever with thrombocytopenia syndrome virus	Liu,W.	15-China_Henan-322		Homo sapiens	partial	6368		L
MN509943	train	pred	dev	train	train	normal	GenBank	1	past	Phenuiviridae;2956	2015	Phenuiviridae	Bandavirus	Dabie bandavirus	blood	China	State Key Laboratory of Pathogen and Biosecurity, Beijing Institute of Microbiology and Epidemiology, Epidemiology		China	GenBank	2021-09-30T00:00:00Z	Severe fever with thrombocytopenia syndrome virus isolate 15-China_Henan-332 segment L, complete sequence		2015	China		ssRNA(+/-)		Severe fever with thrombocytopenia syndrome virus	Liu,W.	15-China_Henan-332		Homo sapiens	partial	6368		L
MN509944	train	pred	train	train	dev	normal	GenBank	1	past	Phenuiviridae;2962	2015	Phenuiviridae	Bandavirus	Dabie bandavirus	blood	China	State Key Laboratory of Pathogen and Biosecurity, Beijing Institute of Microbiology and Epidemiology, Epidemiology		China	GenBank	2021-09-30T00:00:00Z	Severe fever with thrombocytopenia syndrome virus isolate 15-China_Henan-360 segment L, complete sequence		2015	China		ssRNA(+/-)		Severe fever with thrombocytopenia syndrome virus	Liu,W.	15-China_Henan-360		Homo sapiens	partial	6368		L
MN509945	train	pred	train	dev	dev	normal	GenBank	1	past	Phenuiviridae;2963	2015	Phenuiviridae	Bandavirus	Dabie bandavirus	blood	China	State Key Laboratory of Pathogen and Biosecurity, Beijing Institute of Microbiology and Epidemiology, Epidemiology		China	GenBank	2021-09-30T00:00:00Z	Severe fever with thrombocytopenia syndrome virus isolate 15-China_Henan-363 segment L, complete sequence		2015	China		ssRNA(+/-)		Severe fever with thrombocytopenia syndrome virus	Liu,W.	15-China_Henan-363		Homo sapiens	partial	6368		L
MN509946	train	pred	train	train	train	normal	GenBank	1	past	Phenuiviridae;2985	2015	Phenuiviridae	Bandavirus	Dabie bandavirus	blood	China	State Key Laboratory of Pathogen and Biosecurity, Beijing Institute of Microbiology and Epidemiology, Epidemiology		China	GenBank	2021-09-30T00:00:00Z	Severe fever with thrombocytopenia syndrome virus isolate 15-China_Hubei-371 segment L, complete sequence		2015	China		ssRNA(+/-)		Severe fever with thrombocytopenia syndrome virus	Liu,W.	15-China_Hubei-371		Homo sapiens	partial	6368		L
MN509947	train	pred	train	train	dev	normal	GenBank	1	past	Phenuiviridae;2964	2015	Phenuiviridae	Bandavirus	Dabie bandavirus	blood	China	State Key Laboratory of Pathogen and Biosecurity, Beijing Institute of Microbiology and Epidemiology, Epidemiology		China	GenBank	2021-09-30T00:00:00Z	Severe fever with thrombocytopenia syndrome virus isolate 15-China_Henan-380 segment L, complete sequence		2015	China		ssRNA(+/-)		Severe fever with thrombocytopenia syndrome virus	Liu,W.	15-China_Henan-380		Homo sapiens	partial	6368		L
MN509948	train	pred	train	dev	train	normal	GenBank	1	past	Phenuiviridae;2969	2015	Phenuiviridae	Bandavirus	Dabie bandavirus	blood	China	State Key Laboratory of Pathogen and Biosecurity, Beijing Institute of Microbiology and Epidemiology, Epidemiology		China	GenBank	2021-09-30T00:00:00Z	Severe fever with thrombocytopenia syndrome virus isolate 15-China_Henan-404 segment L, complete sequence		2015	China		ssRNA(+/-)		Severe fever with thrombocytopenia syndrome virus	Liu,W.	15-China_Henan-404		Homo sapiens	partial	6368		L
MN509949	train	pred	train	train	train	normal	GenBank	1	past	Phenuiviridae;2970	2015	Phenuiviridae	Bandavirus	Dabie bandavirus	blood	China	State Key Laboratory of Pathogen and Biosecurity, Beijing Institute of Microbiology and Epidemiology, Epidemiology		China	GenBank	2021-09-30T00:00:00Z	Severe fever with thrombocytopenia syndrome virus isolate 15-China_Henan-405 segment L, complete sequence		2015	China		ssRNA(+/-)		Severe fever with thrombocytopenia syndrome virus	Liu,W.	15-China_Henan-405		Homo sapiens	partial	6368		L
MN509950	train	pred	train	train	train	normal	GenBank	1	past	Phenuiviridae;2971	2015	Phenuiviridae	Bandavirus	Dabie bandavirus	blood	China	State Key Laboratory of Pathogen and Biosecurity, Beijing Institute of Microbiology and Epidemiology, Epidemiology		China	GenBank	2021-09-30T00:00:00Z	Severe fever with thrombocytopenia syndrome virus isolate 15-China_Henan-407 segment L, complete sequence		2015	China		ssRNA(+/-)		Severe fever with thrombocytopenia syndrome virus	Liu,W.	15-China_Henan-407		Homo sapiens	partial	6368		L
MN509951	train	pred	train	train	dev	normal	GenBank	1	past	Phenuiviridae;2972	2015	Phenuiviridae	Bandavirus	Dabie bandavirus	blood	China	State Key Laboratory of Pathogen and Biosecurity, Beijing Institute of Microbiology and Epidemiology, Epidemiology		China	GenBank	2021-09-30T00:00:00Z	Severe fever with thrombocytopenia syndrome virus isolate 15-China_Henan-408 segment L, complete sequence		2015	China		ssRNA(+/-)		Severe fever with thrombocytopenia syndrome virus	Liu,W.	15-China_Henan-408		Homo sapiens	partial	6368		L
MN509952	train	pred	train	train	train	normal	GenBank	1	past	Phenuiviridae;2974	2015	Phenuiviridae	Bandavirus	Dabie bandavirus	blood	China	State Key Laboratory of Pathogen and Biosecurity, Beijing Institute of Microbiology and Epidemiology, Epidemiology		China	GenBank	2021-09-30T00:00:00Z	Severe fever with thrombocytopenia syndrome virus isolate 15-China_Henan-414 segment L, complete sequence		2015	China		ssRNA(+/-)		Severe fever with thrombocytopenia syndrome virus	Liu,W.	15-China_Henan-414		Homo sapiens	partial	6368		L
MN509953	train	pred	dev	train	train	normal	GenBank	1	past	Phenuiviridae;2975	2015	Phenuiviridae	Bandavirus	Dabie bandavirus	blood	China	State Key Laboratory of Pathogen and Biosecurity, Beijing Institute of Microbiology and Epidemiology, Epidemiology		China	GenBank	2021-09-30T00:00:00Z	Severe fever with thrombocytopenia syndrome virus isolate 15-China_Henan-415 segment L, complete sequence		2015	China		ssRNA(+/-)		Severe fever with thrombocytopenia syndrome virus	Liu,W.	15-China_Henan-415		Homo sapiens	partial	6368		L
MN509954	train	pred	train	train	train	normal	GenBank	1	past	Phenuiviridae;2976	2015	Phenuiviridae	Bandavirus	Dabie bandavirus	blood	China	State Key Laboratory of Pathogen and Biosecurity, Beijing Institute of Microbiology and Epidemiology, Epidemiology		China	GenBank	2021-09-30T00:00:00Z	Severe fever with thrombocytopenia syndrome virus isolate 15-China_Henan-430 segment L, complete sequence		2015	China		ssRNA(+/-)		Severe fever with thrombocytopenia syndrome virus	Liu,W.	15-China_Henan-430		Homo sapiens	partial	6368		L
MN509955	train	pred	dev	train	train	normal	GenBank	1	past	Phenuiviridae;2978	2015	Phenuiviridae	Bandavirus	Dabie bandavirus	blood	China	State Key Laboratory of Pathogen and Biosecurity, Beijing Institute of Microbiology and Epidemiology, Epidemiology		China	GenBank	2021-09-30T00:00:00Z	Severe fever with thrombocytopenia syndrome virus isolate 15-China_Henan-489 segment L, complete sequence		2015	China		ssRNA(+/-)		Severe fever with thrombocytopenia syndrome virus	Liu,W.	15-China_Henan-489		Homo sapiens	partial	6368		L
MN509956	train	pred	train	train	dev	normal	GenBank	1	past	Phenuiviridae;2990	2016	Phenuiviridae	Bandavirus	Dabie bandavirus	blood	China	State Key Laboratory of Pathogen and Biosecurity, Beijing Institute of Microbiology and Epidemiology, Epidemiology		China	GenBank	2021-09-30T00:00:00Z	Severe fever with thrombocytopenia syndrome virus isolate 16-China_Henan-17 segment L, complete sequence		2016	China		ssRNA(+/-)		Severe fever with thrombocytopenia syndrome virus	Liu,W.	16-China_Henan-17		Homo sapiens	partial	6368		L
MN509957	train	pred	train	train	dev	normal	GenBank	1	past	Phenuiviridae;2986	2016	Phenuiviridae	Bandavirus	Dabie bandavirus	blood	China	State Key Laboratory of Pathogen and Biosecurity, Beijing Institute of Microbiology and Epidemiology, Epidemiology		China	GenBank	2021-09-30T00:00:00Z	Severe fever with thrombocytopenia syndrome virus isolate 16-China_Henan-135 segment L, complete sequence		2016	China		ssRNA(+/-)		Severe fever with thrombocytopenia syndrome virus	Liu,W.	16-China_Henan-135		Homo sapiens	partial	6368		L
MN509958	train	pred	dev	train	dev	normal	GenBank	1	past	Phenuiviridae;2987	2016	Phenuiviridae	Bandavirus	Dabie bandavirus	blood	China	State Key Laboratory of Pathogen and Biosecurity, Beijing Institute of Microbiology and Epidemiology, Epidemiology		China	GenBank	2021-09-30T00:00:00Z	Severe fever with thrombocytopenia syndrome virus isolate 16-China_Henan-138 segment L, complete sequence		2016	China		ssRNA(+/-)		Severe fever with thrombocytopenia syndrome virus	Liu,W.	16-China_Henan-138		Homo sapiens	partial	6368		L
MN509960	train	pred	dev	train	train	normal	GenBank	1	past	Phenuiviridae;2991	2016	Phenuiviridae	Bandavirus	Dabie bandavirus	blood	China	State Key Laboratory of Pathogen and Biosecurity, Beijing Institute of Microbiology and Epidemiology, Epidemiology		China	GenBank	2021-09-30T00:00:00Z	Severe fever with thrombocytopenia syndrome virus isolate 16-China_Henan-176 segment L, complete sequence		2016	China		ssRNA(+/-)		Severe fever with thrombocytopenia syndrome virus	Liu,W.	16-China_Henan-176		Homo sapiens	partial	6368		L
MN509961	train	pred	train	train	dev	normal	GenBank	1	past	Phenuiviridae;2994	2016	Phenuiviridae	Bandavirus	Dabie bandavirus	blood	China	State Key Laboratory of Pathogen and Biosecurity, Beijing Institute of Microbiology and Epidemiology, Epidemiology		China	GenBank	2021-09-30T00:00:00Z	Severe fever with thrombocytopenia syndrome virus isolate 16-China_Henan-198 segment L, complete sequence		2016	China		ssRNA(+/-)		Severe fever with thrombocytopenia syndrome virus	Liu,W.	16-China_Henan-198		Homo sapiens	partial	6368		L
MN509962	train	pred	train	train	dev	normal	GenBank	1	past	Phenuiviridae;3017	2016	Phenuiviridae	Bandavirus	Dabie bandavirus	blood	China	State Key Laboratory of Pathogen and Biosecurity, Beijing Institute of Microbiology and Epidemiology, Epidemiology		China	GenBank	2021-09-30T00:00:00Z	Severe fever with thrombocytopenia syndrome virus isolate 16-China_Hubei-203 segment L, complete sequence		2016	China		ssRNA(+/-)		Severe fever with thrombocytopenia syndrome virus	Liu,W.	16-China_Hubei-203		Homo sapiens	partial	6368		L
MN509963	train	pred	train	train	dev	normal	GenBank	1	past	Phenuiviridae;2995	2016	Phenuiviridae	Bandavirus	Dabie bandavirus	blood	China	State Key Laboratory of Pathogen and Biosecurity, Beijing Institute of Microbiology and Epidemiology, Epidemiology		China	GenBank	2021-09-30T00:00:00Z	Severe fever with thrombocytopenia syndrome virus isolate 16-China_Henan-245 segment L, complete sequence		2016	China		ssRNA(+/-)		Severe fever with thrombocytopenia syndrome virus	Liu,W.	16-China_Henan-245		Homo sapiens	partial	6368		L
MN509964	train	pred	train	train	train	normal	GenBank	1	past	Phenuiviridae;2999	2016	Phenuiviridae	Bandavirus	Dabie bandavirus	blood	China	State Key Laboratory of Pathogen and Biosecurity, Beijing Institute of Microbiology and Epidemiology, Epidemiology		China	GenBank	2021-09-30T00:00:00Z	Severe fever with thrombocytopenia syndrome virus isolate 16-China_Henan-355 segment L, complete sequence		2016	China		ssRNA(+/-)		Severe fever with thrombocytopenia syndrome virus	Liu,W.	16-China_Henan-355		Homo sapiens	partial	6368		L
MN509965	train	pred	train	train	train	normal	GenBank	1	past	Phenuiviridae;3000	2016	Phenuiviridae	Bandavirus	Dabie bandavirus	blood	China	State Key Laboratory of Pathogen and Biosecurity, Beijing Institute of Microbiology and Epidemiology, Epidemiology		China	GenBank	2021-09-30T00:00:00Z	Severe fever with thrombocytopenia syndrome virus isolate 16-China_Henan-370 segment L, complete sequence		2016	China		ssRNA(+/-)		Severe fever with thrombocytopenia syndrome virus	Liu,W.	16-China_Henan-370		Homo sapiens	partial	6368		L
MN509966	train	pred	train	dev	train	normal	GenBank	1	past	Phenuiviridae;3002	2016	Phenuiviridae	Bandavirus	Dabie bandavirus	blood	China	State Key Laboratory of Pathogen and Biosecurity, Beijing Institute of Microbiology and Epidemiology, Epidemiology		China	GenBank	2021-09-30T00:00:00Z	Severe fever with thrombocytopenia syndrome virus isolate 16-China_Henan-402 segment L, complete sequence		2016	China		ssRNA(+/-)		Severe fever with thrombocytopenia syndrome virus	Liu,W.	16-China_Henan-402		Homo sapiens	partial	6368		L
MN509967	train	pred	train	train	train	normal	GenBank	1	past	Phenuiviridae;3003	2016	Phenuiviridae	Bandavirus	Dabie bandavirus	blood	China	State Key Laboratory of Pathogen and Biosecurity, Beijing Institute of Microbiology and Epidemiology, Epidemiology		China	GenBank	2021-09-30T00:00:00Z	Severe fever with thrombocytopenia syndrome virus isolate 16-China_Henan-412 segment L, complete sequence		2016	China		ssRNA(+/-)		Severe fever with thrombocytopenia syndrome virus	Liu,W.	16-China_Henan-412		Homo sapiens	partial	6368		L
MN509968	train	pred	train	train	train	normal	GenBank	1	past	Phenuiviridae;3004	2016	Phenuiviridae	Bandavirus	Dabie bandavirus	blood	China	State Key Laboratory of Pathogen and Biosecurity, Beijing Institute of Microbiology and Epidemiology, Epidemiology		China	GenBank	2021-09-30T00:00:00Z	Severe fever with thrombocytopenia syndrome virus isolate 16-China_Henan-418 segment L, complete sequence		2016	China		ssRNA(+/-)		Severe fever with thrombocytopenia syndrome virus	Liu,W.	16-China_Henan-418		Homo sapiens	partial	6368		L
MN509971	train	pred	train	dev	train	normal	GenBank	1	past	Phenuiviridae;3007	2016	Phenuiviridae	Bandavirus	Dabie bandavirus	blood	China	State Key Laboratory of Pathogen and Biosecurity, Beijing Institute of Microbiology and Epidemiology, Epidemiology		China	GenBank	2021-09-30T00:00:00Z	Severe fever with thrombocytopenia syndrome virus isolate 16-China_Henan-431 segment L, complete sequence		2016	China		ssRNA(+/-)		Severe fever with thrombocytopenia syndrome virus	Liu,W.	16-China_Henan-431		Homo sapiens	partial	6368		L
MN509972	train	pred	train	train	train	normal	GenBank	1	past	Phenuiviridae;3008	2016	Phenuiviridae	Bandavirus	Dabie bandavirus	blood	China	State Key Laboratory of Pathogen and Biosecurity, Beijing Institute of Microbiology and Epidemiology, Epidemiology		China	GenBank	2021-09-30T00:00:00Z	Severe fever with thrombocytopenia syndrome virus isolate 16-China_Henan-439 segment L, complete sequence		2016	China		ssRNA(+/-)		Severe fever with thrombocytopenia syndrome virus	Liu,W.	16-China_Henan-439		Homo sapiens	partial	6368		L
MN509973	train	pred	train	train	train	normal	GenBank	1	past	Phenuiviridae;3009	2016	Phenuiviridae	Bandavirus	Dabie bandavirus	blood	China	State Key Laboratory of Pathogen and Biosecurity, Beijing Institute of Microbiology and Epidemiology, Epidemiology		China	GenBank	2021-09-30T00:00:00Z	Severe fever with thrombocytopenia syndrome virus isolate 16-China_Henan-444 segment L, complete sequence		2016	China		ssRNA(+/-)		Severe fever with thrombocytopenia syndrome virus	Liu,W.	16-China_Henan-444		Homo sapiens	partial	6368		L
MN509974	train	pred	train	train	train	normal	GenBank	1	past	Phenuiviridae;3011	2016	Phenuiviridae	Bandavirus	Dabie bandavirus	blood	China	State Key Laboratory of Pathogen and Biosecurity, Beijing Institute of Microbiology and Epidemiology, Epidemiology		China	GenBank	2021-09-30T00:00:00Z	Severe fever with thrombocytopenia syndrome virus isolate 16-China_Henan-453 segment L, complete sequence		2016	China		ssRNA(+/-)		Severe fever with thrombocytopenia syndrome virus	Liu,W.	16-China_Henan-453		Homo sapiens	partial	6368		L
MN509976	train	pred	dev	dev	dev	normal	GenBank	1	past	Phenuiviridae;3034	2017	Phenuiviridae	Bandavirus	Dabie bandavirus	blood	China	State Key Laboratory of Pathogen and Biosecurity, Beijing Institute of Microbiology and Epidemiology, Epidemiology		China	GenBank	2021-09-30T00:00:00Z	Severe fever with thrombocytopenia syndrome virus isolate 17-China_Henan-35 segment L, complete sequence		2017	China		ssRNA(+/-)		Severe fever with thrombocytopenia syndrome virus	Liu,W.	17-China_Henan-35		Homo sapiens	partial	6368		L
MN509977	train	pred	train	train	train	normal	GenBank	1	past	Phenuiviridae;3037	2017	Phenuiviridae	Bandavirus	Dabie bandavirus	blood	China	State Key Laboratory of Pathogen and Biosecurity, Beijing Institute of Microbiology and Epidemiology, Epidemiology		China	GenBank	2021-09-30T00:00:00Z	Severe fever with thrombocytopenia syndrome virus isolate 17-China_Henan-51 segment L, complete sequence		2017	China		ssRNA(+/-)		Severe fever with thrombocytopenia syndrome virus	Liu,W.	17-China_Henan-51		Homo sapiens	partial	6368		L
MN509979	train	train	pred	dev	train	normal	GenBank	1	past	Phenuiviridae;3039	2017	Phenuiviridae	Bandavirus	Dabie bandavirus	blood	China	State Key Laboratory of Pathogen and Biosecurity, Beijing Institute of Microbiology and Epidemiology, Epidemiology		China	GenBank	2021-09-30T00:00:00Z	Severe fever with thrombocytopenia syndrome virus isolate 17-China_Henan-72 segment L, complete sequence		2017	China		ssRNA(+/-)		Severe fever with thrombocytopenia syndrome virus	Liu,W.	17-China_Henan-72		Homo sapiens	partial	6368		L
MN509982	train	train	pred	train	train	normal	GenBank	1	past	Phenuiviridae;3018	2017	Phenuiviridae	Bandavirus	Dabie bandavirus	blood	China	State Key Laboratory of Pathogen and Biosecurity, Beijing Institute of Microbiology and Epidemiology, Epidemiology		China	GenBank	2021-09-30T00:00:00Z	Severe fever with thrombocytopenia syndrome virus isolate 17-China_Henan-110 segment L, complete sequence		2017	China		ssRNA(+/-)		Severe fever with thrombocytopenia syndrome virus	Liu,W.	17-China_Henan-110		Homo sapiens	partial	6368		L
MN509984	train	train	pred	train	train	normal	GenBank	1	past	Phenuiviridae;3020	2017	Phenuiviridae	Bandavirus	Dabie bandavirus	blood	China	State Key Laboratory of Pathogen and Biosecurity, Beijing Institute of Microbiology and Epidemiology, Epidemiology		China	GenBank	2021-09-30T00:00:00Z	Severe fever with thrombocytopenia syndrome virus isolate 17-China_Henan-116 segment L, complete sequence		2017	China		ssRNA(+/-)		Severe fever with thrombocytopenia syndrome virus	Liu,W.	17-China_Henan-116		Homo sapiens	partial	6368		L
MN509985	train	train	pred	dev	train	normal	GenBank	1	past	Phenuiviridae;3045	2017	Phenuiviridae	Bandavirus	Dabie bandavirus	blood	China	State Key Laboratory of Pathogen and Biosecurity, Beijing Institute of Microbiology and Epidemiology, Epidemiology		China	GenBank	2021-09-30T00:00:00Z	Severe fever with thrombocytopenia syndrome virus isolate 17-China_Hubei-125 segment L, complete sequence		2017	China		ssRNA(+/-)		Severe fever with thrombocytopenia syndrome virus	Liu,W.	17-China_Hubei-125		Homo sapiens	partial	6368		L
MN509986	train	train	pred	train	train	normal	GenBank	1	past	Phenuiviridae;3022	2017	Phenuiviridae	Bandavirus	Dabie bandavirus	blood	China	State Key Laboratory of Pathogen and Biosecurity, Beijing Institute of Microbiology and Epidemiology, Epidemiology		China	GenBank	2021-09-30T00:00:00Z	Severe fever with thrombocytopenia syndrome virus isolate 17-China_Henan-142 segment L, complete sequence		2017	China		ssRNA(+/-)		Severe fever with thrombocytopenia syndrome virus	Liu,W.	17-China_Henan-142		Homo sapiens	partial	6368		L
MN509987	train	train	pred	train	train	normal	GenBank	1	past	Phenuiviridae;3023	2017	Phenuiviridae	Bandavirus	Dabie bandavirus	blood	China	State Key Laboratory of Pathogen and Biosecurity, Beijing Institute of Microbiology and Epidemiology, Epidemiology		China	GenBank	2021-09-30T00:00:00Z	Severe fever with thrombocytopenia syndrome virus isolate 17-China_Henan-143 segment L, complete sequence		2017	China		ssRNA(+/-)		Severe fever with thrombocytopenia syndrome virus	Liu,W.	17-China_Henan-143		Homo sapiens	partial	6368		L
MN509988	train	train	pred	train	dev	normal	GenBank	1	past	Phenuiviridae;3024	2017	Phenuiviridae	Bandavirus	Dabie bandavirus	blood	China	State Key Laboratory of Pathogen and Biosecurity, Beijing Institute of Microbiology and Epidemiology, Epidemiology		China	GenBank	2021-09-30T00:00:00Z	Severe fever with thrombocytopenia syndrome virus isolate 17-China_Henan-154 segment L, complete sequence		2017	China		ssRNA(+/-)		Severe fever with thrombocytopenia syndrome virus	Liu,W.	17-China_Henan-154		Homo sapiens	partial	6368		L
MN509990	train	train	pred	train	train	normal	GenBank	1	past	Phenuiviridae;3026	2017	Phenuiviridae	Bandavirus	Dabie bandavirus	blood	China	State Key Laboratory of Pathogen and Biosecurity, Beijing Institute of Microbiology and Epidemiology, Epidemiology		China	GenBank	2021-09-30T00:00:00Z	Severe fever with thrombocytopenia syndrome virus isolate 17-China_Henan-215 segment L, complete sequence		2017	China		ssRNA(+/-)		Severe fever with thrombocytopenia syndrome virus	Liu,W.	17-China_Henan-215		Homo sapiens	partial	6368		L
MN509992	train	dev	pred	dev	dev	normal	GenBank	1	past	Phenuiviridae;3030	2017	Phenuiviridae	Bandavirus	Dabie bandavirus	blood	China	State Key Laboratory of Pathogen and Biosecurity, Beijing Institute of Microbiology and Epidemiology, Epidemiology		China	GenBank	2021-09-30T00:00:00Z	Severe fever with thrombocytopenia syndrome virus isolate 17-China_Henan-290 segment L, complete sequence		2017	China		ssRNA(+/-)		Severe fever with thrombocytopenia syndrome virus	Liu,W.	17-China_Henan-290		Homo sapiens	partial	6368		L
MN509993	train	train	pred	train	train	normal	GenBank	1	past	Phenuiviridae;3031	2017	Phenuiviridae	Bandavirus	Dabie bandavirus	blood	China	State Key Laboratory of Pathogen and Biosecurity, Beijing Institute of Microbiology and Epidemiology, Epidemiology		China	GenBank	2021-09-30T00:00:00Z	Severe fever with thrombocytopenia syndrome virus isolate 17-China_Henan-317 segment L, complete sequence		2017	China		ssRNA(+/-)		Severe fever with thrombocytopenia syndrome virus	Liu,W.	17-China_Henan-317		Homo sapiens	partial	6368		L
MN509994	train	train	pred	train	train	normal	GenBank	1	past	Phenuiviridae;3033	2017	Phenuiviridae	Bandavirus	Dabie bandavirus	blood	China	State Key Laboratory of Pathogen and Biosecurity, Beijing Institute of Microbiology and Epidemiology, Epidemiology		China	GenBank	2021-09-30T00:00:00Z	Severe fever with thrombocytopenia syndrome virus isolate 17-China_Henan-337 segment L, complete sequence		2017	China		ssRNA(+/-)		Severe fever with thrombocytopenia syndrome virus	Liu,W.	17-China_Henan-337		Homo sapiens	partial	6368		L
MN509995	train	train	pred	train	dev	normal	GenBank	1	past	Phenuiviridae;3035	2017	Phenuiviridae	Bandavirus	Dabie bandavirus	blood	China	State Key Laboratory of Pathogen and Biosecurity, Beijing Institute of Microbiology and Epidemiology, Epidemiology		China	GenBank	2021-09-30T00:00:00Z	Severe fever with thrombocytopenia syndrome virus isolate 17-China_Henan-356 segment L, complete sequence		2017	China		ssRNA(+/-)		Severe fever with thrombocytopenia syndrome virus	Liu,W.	17-China_Henan-356		Homo sapiens	partial	6368		L
MN509996	train	train	pred	train	train	normal	GenBank	1	past	Phenuiviridae;3036	2017	Phenuiviridae	Bandavirus	Dabie bandavirus	blood	China	State Key Laboratory of Pathogen and Biosecurity, Beijing Institute of Microbiology and Epidemiology, Epidemiology		China	GenBank	2021-09-30T00:00:00Z	Severe fever with thrombocytopenia syndrome virus isolate 17-China_Henan-365 segment L, complete sequence		2017	China		ssRNA(+/-)		Severe fever with thrombocytopenia syndrome virus	Liu,W.	17-China_Henan-365		Homo sapiens	partial	6368		L
MN509997	train	dev	pred	train	train	normal	GenBank	1	past	Phenuiviridae;3047	2017	Phenuiviridae	Bandavirus	Dabie bandavirus	blood	China	State Key Laboratory of Pathogen and Biosecurity, Beijing Institute of Microbiology and Epidemiology, Epidemiology		China	GenBank	2021-09-30T00:00:00Z	Severe fever with thrombocytopenia syndrome virus isolate 17-China_Hubei-385 segment L, complete sequence		2017	China		ssRNA(+/-)		Severe fever with thrombocytopenia syndrome virus	Liu,W.	17-China_Hubei-385		Homo sapiens	partial	6368		L
MN510019	train	pred	train	train	train	normal	GenBank	1	past	Phenuiviridae;2788	2011	Phenuiviridae	Bandavirus	Dabie bandavirus	blood	China	State Key Laboratory of Pathogen and Biosecurity, Beijing Institute of Microbiology and Epidemiology, Epidemiology		China	GenBank	2021-09-30T00:00:00Z	Severe fever with thrombocytopenia syndrome virus isolate 11-China_Henan-13 segment M, complete sequence		2011	China		ssRNA(+/-)		Severe fever with thrombocytopenia syndrome virus	Liu,W.	11-China_Henan-13		Homo sapiens	partial	3378		M
MN510021	train	pred	train	train	train	normal	GenBank	1	past	Phenuiviridae;2796	2011	Phenuiviridae	Bandavirus	Dabie bandavirus	blood	China	State Key Laboratory of Pathogen and Biosecurity, Beijing Institute of Microbiology and Epidemiology, Epidemiology		China	GenBank	2021-09-30T00:00:00Z	Severe fever with thrombocytopenia syndrome virus isolate 11-China_Henan-231 segment M, complete sequence		2011	China		ssRNA(+/-)		Severe fever with thrombocytopenia syndrome virus	Liu,W.	11-China_Henan-231		Homo sapiens	partial	3378		M
MN510022	train	dev	pred	train	train	normal	GenBank	1	past	Phenuiviridae;2798	2011	Phenuiviridae	Bandavirus	Dabie bandavirus	blood	China	State Key Laboratory of Pathogen and Biosecurity, Beijing Institute of Microbiology and Epidemiology, Epidemiology		China	GenBank	2021-09-30T00:00:00Z	Severe fever with thrombocytopenia syndrome virus isolate 11-China_Henan-251 segment M, complete sequence		2011	China		ssRNA(+/-)		Severe fever with thrombocytopenia syndrome virus	Liu,W.	11-China_Henan-251		Homo sapiens	partial	3378		M
MN510023	train	pred	train	train	train	normal	GenBank	1	past	Phenuiviridae;2800	2011	Phenuiviridae	Bandavirus	Dabie bandavirus	blood	China	State Key Laboratory of Pathogen and Biosecurity, Beijing Institute of Microbiology and Epidemiology, Epidemiology		China	GenBank	2021-09-30T00:00:00Z	Severe fever with thrombocytopenia syndrome virus isolate 11-China_Henan-273 segment M, complete sequence		2011	China		ssRNA(+/-)		Severe fever with thrombocytopenia syndrome virus	Liu,W.	11-China_Henan-273		Homo sapiens	partial	3378		M
MN510024	train	pred	train	train	dev	normal	GenBank	1	past	Phenuiviridae;2801	2011	Phenuiviridae	Bandavirus	Dabie bandavirus	blood	China	State Key Laboratory of Pathogen and Biosecurity, Beijing Institute of Microbiology and Epidemiology, Epidemiology		China	GenBank	2021-09-30T00:00:00Z	Severe fever with thrombocytopenia syndrome virus isolate 11-China_Henan-42 segment M, complete sequence		2011	China		ssRNA(+/-)		Severe fever with thrombocytopenia syndrome virus	Liu,W.	11-China_Henan-42		Homo sapiens	partial	3378		M
MN510026	train	pred	train	train	train	normal	GenBank	1	past	Phenuiviridae;2804	2012	Phenuiviridae	Bandavirus	Dabie bandavirus	blood	China	State Key Laboratory of Pathogen and Biosecurity, Beijing Institute of Microbiology and Epidemiology, Epidemiology		China	GenBank	2021-09-30T00:00:00Z	Severe fever with thrombocytopenia syndrome virus isolate 12-China_Henan-103 segment M, complete sequence		2012	China		ssRNA(+/-)		Severe fever with thrombocytopenia syndrome virus	Liu,W.	12-China_Henan-103		Homo sapiens	partial	3378		M
MN510027	train	pred	train	train	train	normal	GenBank	1	past	Phenuiviridae;2805	2012	Phenuiviridae	Bandavirus	Dabie bandavirus	blood	China	State Key Laboratory of Pathogen and Biosecurity, Beijing Institute of Microbiology and Epidemiology, Epidemiology		China	GenBank	2021-09-30T00:00:00Z	Severe fever with thrombocytopenia syndrome virus isolate 12-China_Henan-109 segment M, complete sequence		2012	China		ssRNA(+/-)		Severe fever with thrombocytopenia syndrome virus	Liu,W.	12-China_Henan-109		Homo sapiens	partial	3378		M
MN510028	train	pred	train	dev	train	normal	GenBank	1	past	Phenuiviridae;2806	2012	Phenuiviridae	Bandavirus	Dabie bandavirus	blood	China	State Key Laboratory of Pathogen and Biosecurity, Beijing Institute of Microbiology and Epidemiology, Epidemiology		China	GenBank	2021-09-30T00:00:00Z	Severe fever with thrombocytopenia syndrome virus isolate 12-China_Henan-110 segment M, complete sequence		2012	China		ssRNA(+/-)		Severe fever with thrombocytopenia syndrome virus	Liu,W.	12-China_Henan-110		Homo sapiens	partial	3378		M
MN510029	train	pred	train	train	train	normal	GenBank	1	past	Phenuiviridae;2807	2012	Phenuiviridae	Bandavirus	Dabie bandavirus	blood	China	State Key Laboratory of Pathogen and Biosecurity, Beijing Institute of Microbiology and Epidemiology, Epidemiology		China	GenBank	2021-09-30T00:00:00Z	Severe fever with thrombocytopenia syndrome virus isolate 12-China_Henan-114 segment M, complete sequence		2012	China		ssRNA(+/-)		Severe fever with thrombocytopenia syndrome virus	Liu,W.	12-China_Henan-114		Homo sapiens	partial	3378		M
MN510030	train	dev	pred	train	train	normal	GenBank	1	past	Phenuiviridae;2810	2012	Phenuiviridae	Bandavirus	Dabie bandavirus	blood	China	State Key Laboratory of Pathogen and Biosecurity, Beijing Institute of Microbiology and Epidemiology, Epidemiology		China	GenBank	2021-09-30T00:00:00Z	Severe fever with thrombocytopenia syndrome virus isolate 12-China_Henan-13 segment M, complete sequence		2012	China		ssRNA(+/-)		Severe fever with thrombocytopenia syndrome virus	Liu,W.	12-China_Henan-13		Homo sapiens	partial	3378		M
MN510031	train	pred	train	train	train	normal	GenBank	1	past	Phenuiviridae;2811	2012	Phenuiviridae	Bandavirus	Dabie bandavirus	blood	China	State Key Laboratory of Pathogen and Biosecurity, Beijing Institute of Microbiology and Epidemiology, Epidemiology		China	GenBank	2021-09-30T00:00:00Z	Severe fever with thrombocytopenia syndrome virus isolate 12-China_Henan-143 segment M, complete sequence		2012	China		ssRNA(+/-)		Severe fever with thrombocytopenia syndrome virus	Liu,W.	12-China_Henan-143		Homo sapiens	partial	3378		M
MN510032	train	train	pred	train	train	normal	GenBank	1	past	Phenuiviridae;2812	2012	Phenuiviridae	Bandavirus	Dabie bandavirus	blood	China	State Key Laboratory of Pathogen and Biosecurity, Beijing Institute of Microbiology and Epidemiology, Epidemiology		China	GenBank	2021-09-30T00:00:00Z	Severe fever with thrombocytopenia syndrome virus isolate 12-China_Henan-146 segment M, complete sequence		2012	China		ssRNA(+/-)		Severe fever with thrombocytopenia syndrome virus	Liu,W.	12-China_Henan-146		Homo sapiens	partial	3378		M
MN510033	train	train	pred	train	train	normal	GenBank	1	past	Phenuiviridae;2813	2012	Phenuiviridae	Bandavirus	Dabie bandavirus	blood	China	State Key Laboratory of Pathogen and Biosecurity, Beijing Institute of Microbiology and Epidemiology, Epidemiology		China	GenBank	2021-09-30T00:00:00Z	Severe fever with thrombocytopenia syndrome virus isolate 12-China_Henan-16 segment M, complete sequence		2012	China		ssRNA(+/-)		Severe fever with thrombocytopenia syndrome virus	Liu,W.	12-China_Henan-16		Homo sapiens	partial	3378		M
MN510034	train	dev	pred	train	train	normal	GenBank	1	past	Phenuiviridae;2814	2012	Phenuiviridae	Bandavirus	Dabie bandavirus	blood	China	State Key Laboratory of Pathogen and Biosecurity, Beijing Institute of Microbiology and Epidemiology, Epidemiology		China	GenBank	2021-09-30T00:00:00Z	Severe fever with thrombocytopenia syndrome virus isolate 12-China_Henan-194 segment M, complete sequence		2012	China		ssRNA(+/-)		Severe fever with thrombocytopenia syndrome virus	Liu,W.	12-China_Henan-194		Homo sapiens	partial	3378		M
MN510036	train	pred	train	train	train	normal	GenBank	1	past	Phenuiviridae;2817	2012	Phenuiviridae	Bandavirus	Dabie bandavirus	blood	China	State Key Laboratory of Pathogen and Biosecurity, Beijing Institute of Microbiology and Epidemiology, Epidemiology		China	GenBank	2021-09-30T00:00:00Z	Severe fever with thrombocytopenia syndrome virus isolate 12-China_Henan-234 segment M, complete sequence		2012	China		ssRNA(+/-)		Severe fever with thrombocytopenia syndrome virus	Liu,W.	12-China_Henan-234		Homo sapiens	partial	3378		M
MN510037	train	pred	train	dev	dev	normal	GenBank	1	past	Phenuiviridae;2818	2012	Phenuiviridae	Bandavirus	Dabie bandavirus	blood	China	State Key Laboratory of Pathogen and Biosecurity, Beijing Institute of Microbiology and Epidemiology, Epidemiology		China	GenBank	2021-09-30T00:00:00Z	Severe fever with thrombocytopenia syndrome virus isolate 12-China_Henan-265 segment M, complete sequence		2012	China		ssRNA(+/-)		Severe fever with thrombocytopenia syndrome virus	Liu,W.	12-China_Henan-265		Homo sapiens	partial	3378		M
MN510038	train	pred	train	train	train	normal	GenBank	1	past	Phenuiviridae;2819	2012	Phenuiviridae	Bandavirus	Dabie bandavirus	blood	China	State Key Laboratory of Pathogen and Biosecurity, Beijing Institute of Microbiology and Epidemiology, Epidemiology		China	GenBank	2021-09-30T00:00:00Z	Severe fever with thrombocytopenia syndrome virus isolate 12-China_Henan-270 segment M, complete sequence		2012	China		ssRNA(+/-)		Severe fever with thrombocytopenia syndrome virus	Liu,W.	12-China_Henan-270		Homo sapiens	partial	3378		M
MN510039	train	pred	train	train	train	normal	GenBank	1	past	Phenuiviridae;2823	2012	Phenuiviridae	Bandavirus	Dabie bandavirus	blood	China	State Key Laboratory of Pathogen and Biosecurity, Beijing Institute of Microbiology and Epidemiology, Epidemiology		China	GenBank	2021-09-30T00:00:00Z	Severe fever with thrombocytopenia syndrome virus isolate 12-China_Henan-306 segment M, complete sequence		2012	China		ssRNA(+/-)		Severe fever with thrombocytopenia syndrome virus	Liu,W.	12-China_Henan-306		Homo sapiens	partial	3378		M
MN510040	train	train	pred	dev	train	normal	GenBank	1	past	Phenuiviridae;2825	2012	Phenuiviridae	Bandavirus	Dabie bandavirus	blood	China	State Key Laboratory of Pathogen and Biosecurity, Beijing Institute of Microbiology and Epidemiology, Epidemiology		China	GenBank	2021-09-30T00:00:00Z	Severe fever with thrombocytopenia syndrome virus isolate 12-China_Henan-36 segment M, complete sequence		2012	China		ssRNA(+/-)		Severe fever with thrombocytopenia syndrome virus	Liu,W.	12-China_Henan-36		Homo sapiens	partial	3378		M
MN510042	train	pred	train	train	dev	normal	GenBank	1	past	Phenuiviridae;2827	2012	Phenuiviridae	Bandavirus	Dabie bandavirus	blood	China	State Key Laboratory of Pathogen and Biosecurity, Beijing Institute of Microbiology and Epidemiology, Epidemiology		China	GenBank	2021-09-30T00:00:00Z	Severe fever with thrombocytopenia syndrome virus isolate 12-China_Henan-4 segment M, complete sequence		2012	China		ssRNA(+/-)		Severe fever with thrombocytopenia syndrome virus	Liu,W.	12-China_Henan-4		Homo sapiens	partial	3378		M
MN510043	train	pred	train	dev	dev	normal	GenBank	1	past	Phenuiviridae;2828	2012	Phenuiviridae	Bandavirus	Dabie bandavirus	blood	China	State Key Laboratory of Pathogen and Biosecurity, Beijing Institute of Microbiology and Epidemiology, Epidemiology		China	GenBank	2021-09-30T00:00:00Z	Severe fever with thrombocytopenia syndrome virus isolate 12-China_Henan-48 segment M, complete sequence		2012	China		ssRNA(+/-)		Severe fever with thrombocytopenia syndrome virus	Liu,W.	12-China_Henan-48		Homo sapiens	partial	3378		M
MN510044	train	pred	train	train	train	normal	GenBank	1	past	Phenuiviridae;2829	2012	Phenuiviridae	Bandavirus	Dabie bandavirus	blood	China	State Key Laboratory of Pathogen and Biosecurity, Beijing Institute of Microbiology and Epidemiology, Epidemiology		China	GenBank	2021-09-30T00:00:00Z	Severe fever with thrombocytopenia syndrome virus isolate 12-China_Henan-49 segment M, complete sequence		2012	China		ssRNA(+/-)		Severe fever with thrombocytopenia syndrome virus	Liu,W.	12-China_Henan-49		Homo sapiens	partial	3378		M
MN510045	train	pred	train	train	dev	normal	GenBank	1	past	Phenuiviridae;2831	2012	Phenuiviridae	Bandavirus	Dabie bandavirus	blood	China	State Key Laboratory of Pathogen and Biosecurity, Beijing Institute of Microbiology and Epidemiology, Epidemiology		China	GenBank	2021-09-30T00:00:00Z	Severe fever with thrombocytopenia syndrome virus isolate 12-China_Henan-53 segment M, complete sequence		2012	China		ssRNA(+/-)		Severe fever with thrombocytopenia syndrome virus	Liu,W.	12-China_Henan-53		Homo sapiens	partial	3378		M
MN510046	train	pred	train	train	train	normal	GenBank	1	past	Phenuiviridae;2833	2012	Phenuiviridae	Bandavirus	Dabie bandavirus	blood	China	State Key Laboratory of Pathogen and Biosecurity, Beijing Institute of Microbiology and Epidemiology, Epidemiology		China	GenBank	2021-09-30T00:00:00Z	Severe fever with thrombocytopenia syndrome virus isolate 12-China_Henan-55 segment M, complete sequence		2012	China		ssRNA(+/-)		Severe fever with thrombocytopenia syndrome virus	Liu,W.	12-China_Henan-55		Homo sapiens	partial	3378		M
MN510047	train	train	pred	train	dev	normal	GenBank	1	past	Phenuiviridae;2834	2012	Phenuiviridae	Bandavirus	Dabie bandavirus	blood	China	State Key Laboratory of Pathogen and Biosecurity, Beijing Institute of Microbiology and Epidemiology, Epidemiology		China	GenBank	2021-09-30T00:00:00Z	Severe fever with thrombocytopenia syndrome virus isolate 12-China_Henan-6 segment M, complete sequence		2012	China		ssRNA(+/-)		Severe fever with thrombocytopenia syndrome virus	Liu,W.	12-China_Henan-6		Homo sapiens	partial	3378		M
MN510049	train	pred	dev	train	train	normal	GenBank	1	past	Phenuiviridae;2839	2012	Phenuiviridae	Bandavirus	Dabie bandavirus	blood	China	State Key Laboratory of Pathogen and Biosecurity, Beijing Institute of Microbiology and Epidemiology, Epidemiology		China	GenBank	2021-09-30T00:00:00Z	Severe fever with thrombocytopenia syndrome virus isolate 12-China_Henan-83 segment M, complete sequence		2012	China		ssRNA(+/-)		Severe fever with thrombocytopenia syndrome virus	Liu,W.	12-China_Henan-83		Homo sapiens	partial	3378		M
MN510050	train	dev	pred	train	train	normal	GenBank	1	past	Phenuiviridae;2841	2012	Phenuiviridae	Bandavirus	Dabie bandavirus	blood	China	State Key Laboratory of Pathogen and Biosecurity, Beijing Institute of Microbiology and Epidemiology, Epidemiology		China	GenBank	2021-09-30T00:00:00Z	Severe fever with thrombocytopenia syndrome virus isolate 12-China_Henan-9 segment M, complete sequence		2012	China		ssRNA(+/-)		Severe fever with thrombocytopenia syndrome virus	Liu,W.	12-China_Henan-9		Homo sapiens	partial	3378		M
MN510051	train	pred	train	train	train	normal	GenBank	1	past	Phenuiviridae;2842	2012	Phenuiviridae	Bandavirus	Dabie bandavirus	blood	China	State Key Laboratory of Pathogen and Biosecurity, Beijing Institute of Microbiology and Epidemiology, Epidemiology		China	GenBank	2021-09-30T00:00:00Z	Severe fever with thrombocytopenia syndrome virus isolate 12-China_Hubei-242 segment M, complete sequence		2012	China		ssRNA(+/-)		Severe fever with thrombocytopenia syndrome virus	Liu,W.	12-China_Hubei-242		Homo sapiens	partial	3378		M
MN510053	train	train	pred	dev	train	normal	GenBank	1	past	Phenuiviridae;2845	2013	Phenuiviridae	Bandavirus	Dabie bandavirus	blood	China	State Key Laboratory of Pathogen and Biosecurity, Beijing Institute of Microbiology and Epidemiology, Epidemiology		China	GenBank	2021-09-30T00:00:00Z	Severe fever with thrombocytopenia syndrome virus isolate 13-China_Henan-100 segment M, complete sequence		2013	China		ssRNA(+/-)		Severe fever with thrombocytopenia syndrome virus	Liu,W.	13-China_Henan-100		Homo sapiens	partial	3378		M
MN510055	train	train	pred	train	train	normal	GenBank	1	past	Phenuiviridae;2848	2013	Phenuiviridae	Bandavirus	Dabie bandavirus	blood	China	State Key Laboratory of Pathogen and Biosecurity, Beijing Institute of Microbiology and Epidemiology, Epidemiology		China	GenBank	2021-09-30T00:00:00Z	Severe fever with thrombocytopenia syndrome virus isolate 13-China_Henan-126 segment M, complete sequence		2013	China		ssRNA(+/-)		Severe fever with thrombocytopenia syndrome virus	Liu,W.	13-China_Henan-126		Homo sapiens	partial	3378		M
MN510056	train	pred	train	train	train	normal	GenBank	1	past	Phenuiviridae;2849	2013	Phenuiviridae	Bandavirus	Dabie bandavirus	blood	China	State Key Laboratory of Pathogen and Biosecurity, Beijing Institute of Microbiology and Epidemiology, Epidemiology		China	GenBank	2021-09-30T00:00:00Z	Severe fever with thrombocytopenia syndrome virus isolate 13-China_Henan-128 segment M, complete sequence		2013	China		ssRNA(+/-)		Severe fever with thrombocytopenia syndrome virus	Liu,W.	13-China_Henan-128		Homo sapiens	partial	3378		M
MN510057	train	pred	train	train	train	normal	GenBank	1	past	Phenuiviridae;2857	2013	Phenuiviridae	Bandavirus	Dabie bandavirus	blood	China	State Key Laboratory of Pathogen and Biosecurity, Beijing Institute of Microbiology and Epidemiology, Epidemiology		China	GenBank	2021-09-30T00:00:00Z	Severe fever with thrombocytopenia syndrome virus isolate 13-China_Henan-179 segment M, complete sequence		2013	China		ssRNA(+/-)		Severe fever with thrombocytopenia syndrome virus	Liu,W.	13-China_Henan-179		Homo sapiens	partial	3378		M
MN510058	train	dev	pred	train	train	normal	GenBank	1	past	Phenuiviridae;2859	2013	Phenuiviridae	Bandavirus	Dabie bandavirus	blood	China	State Key Laboratory of Pathogen and Biosecurity, Beijing Institute of Microbiology and Epidemiology, Epidemiology		China	GenBank	2021-09-30T00:00:00Z	Severe fever with thrombocytopenia syndrome virus isolate 13-China_Henan-198 segment M, complete sequence		2013	China		ssRNA(+/-)		Severe fever with thrombocytopenia syndrome virus	Liu,W.	13-China_Henan-198		Homo sapiens	partial	3378		M
MN510059	train	dev	pred	train	train	normal	GenBank	1	past	Phenuiviridae;2861	2013	Phenuiviridae	Bandavirus	Dabie bandavirus	blood	China	State Key Laboratory of Pathogen and Biosecurity, Beijing Institute of Microbiology and Epidemiology, Epidemiology		China	GenBank	2021-09-30T00:00:00Z	Severe fever with thrombocytopenia syndrome virus isolate 13-China_Henan-227 segment M, complete sequence		2013	China		ssRNA(+/-)		Severe fever with thrombocytopenia syndrome virus	Liu,W.	13-China_Henan-227		Homo sapiens	partial	3378		M
MN510060	train	train	pred	train	train	normal	GenBank	1	past	Phenuiviridae;2862	2013	Phenuiviridae	Bandavirus	Dabie bandavirus	blood	China	State Key Laboratory of Pathogen and Biosecurity, Beijing Institute of Microbiology and Epidemiology, Epidemiology		China	GenBank	2021-09-30T00:00:00Z	Severe fever with thrombocytopenia syndrome virus isolate 13-China_Henan-24 segment M, complete sequence		2013	China		ssRNA(+/-)		Severe fever with thrombocytopenia syndrome virus	Liu,W.	13-China_Henan-24		Homo sapiens	partial	3378		M
MN510061	train	pred	train	train	train	normal	GenBank	1	past	Phenuiviridae;2868	2013	Phenuiviridae	Bandavirus	Dabie bandavirus	blood	China	State Key Laboratory of Pathogen and Biosecurity, Beijing Institute of Microbiology and Epidemiology, Epidemiology		China	GenBank	2021-09-30T00:00:00Z	Severe fever with thrombocytopenia syndrome virus isolate 13-China_Henan-288 segment M, complete sequence		2013	China		ssRNA(+/-)		Severe fever with thrombocytopenia syndrome virus	Liu,W.	13-China_Henan-288		Homo sapiens	partial	3378		M
MN510063	train	dev	pred	train	train	normal	GenBank	1	past	Phenuiviridae;2873	2013	Phenuiviridae	Bandavirus	Dabie bandavirus	blood	China	State Key Laboratory of Pathogen and Biosecurity, Beijing Institute of Microbiology and Epidemiology, Epidemiology		China	GenBank	2021-09-30T00:00:00Z	Severe fever with thrombocytopenia syndrome virus isolate 13-China_Henan-357 segment M, complete sequence		2013	China		ssRNA(+/-)		Severe fever with thrombocytopenia syndrome virus	Liu,W.	13-China_Henan-357		Homo sapiens	partial	3378		M
MN510066	train	pred	train	train	train	normal	GenBank	1	past	Phenuiviridae;2879	2013	Phenuiviridae	Bandavirus	Dabie bandavirus	blood	China	State Key Laboratory of Pathogen and Biosecurity, Beijing Institute of Microbiology and Epidemiology, Epidemiology		China	GenBank	2021-09-30T00:00:00Z	Severe fever with thrombocytopenia syndrome virus isolate 13-China_Henan-392 segment M, complete sequence		2013	China		ssRNA(+/-)		Severe fever with thrombocytopenia syndrome virus	Liu,W.	13-China_Henan-392		Homo sapiens	partial	3378		M
MN510067	train	train	pred	train	train	normal	GenBank	1	past	Phenuiviridae;2882	2013	Phenuiviridae	Bandavirus	Dabie bandavirus	blood	China	State Key Laboratory of Pathogen and Biosecurity, Beijing Institute of Microbiology and Epidemiology, Epidemiology		China	GenBank	2021-09-30T00:00:00Z	Severe fever with thrombocytopenia syndrome virus isolate 13-China_Henan-423 segment M, complete sequence		2013	China		ssRNA(+/-)		Severe fever with thrombocytopenia syndrome virus	Liu,W.	13-China_Henan-423		Homo sapiens	partial	3378		M
MN510068	train	pred	train	dev	dev	normal	GenBank	1	past	Phenuiviridae;2885	2013	Phenuiviridae	Bandavirus	Dabie bandavirus	blood	China	State Key Laboratory of Pathogen and Biosecurity, Beijing Institute of Microbiology and Epidemiology, Epidemiology		China	GenBank	2021-09-30T00:00:00Z	Severe fever with thrombocytopenia syndrome virus isolate 13-China_Henan-48 segment M, complete sequence		2013	China		ssRNA(+/-)		Severe fever with thrombocytopenia syndrome virus	Liu,W.	13-China_Henan-48		Homo sapiens	partial	3378		M
MN510069	train	pred	train	train	train	normal	GenBank	1	past	Phenuiviridae;2888	2013	Phenuiviridae	Bandavirus	Dabie bandavirus	blood	China	State Key Laboratory of Pathogen and Biosecurity, Beijing Institute of Microbiology and Epidemiology, Epidemiology		China	GenBank	2021-09-30T00:00:00Z	Severe fever with thrombocytopenia syndrome virus isolate 13-China_Hubei-113 segment M, complete sequence		2013	China		ssRNA(+/-)		Severe fever with thrombocytopenia syndrome virus	Liu,W.	13-China_Hubei-113		Homo sapiens	partial	3378		M
MN510070	train	pred	train	train	train	normal	GenBank	1	past	Phenuiviridae;2889	2013	Phenuiviridae	Bandavirus	Dabie bandavirus	blood	China	State Key Laboratory of Pathogen and Biosecurity, Beijing Institute of Microbiology and Epidemiology, Epidemiology		China	GenBank	2021-09-30T00:00:00Z	Severe fever with thrombocytopenia syndrome virus isolate 13-China_Hubei-124 segment M, complete sequence		2013	China		ssRNA(+/-)		Severe fever with thrombocytopenia syndrome virus	Liu,W.	13-China_Hubei-124		Homo sapiens	partial	3378		M
MN510071	train	pred	train	train	train	normal	GenBank	1	past	Phenuiviridae;2891	2013	Phenuiviridae	Bandavirus	Dabie bandavirus	blood	China	State Key Laboratory of Pathogen and Biosecurity, Beijing Institute of Microbiology and Epidemiology, Epidemiology		China	GenBank	2021-09-30T00:00:00Z	Severe fever with thrombocytopenia syndrome virus isolate 13-China_Hubei-256 segment M, complete sequence		2013	China		ssRNA(+/-)		Severe fever with thrombocytopenia syndrome virus	Liu,W.	13-China_Hubei-256		Homo sapiens	partial	3378		M
MN510073	train	pred	dev	train	train	normal	GenBank	1	past	Phenuiviridae;2893	2013	Phenuiviridae	Bandavirus	Dabie bandavirus	blood	China	State Key Laboratory of Pathogen and Biosecurity, Beijing Institute of Microbiology and Epidemiology, Epidemiology		China	GenBank	2021-09-30T00:00:00Z	Severe fever with thrombocytopenia syndrome virus isolate 13-China_Hubei-321 segment M, complete sequence		2013	China		ssRNA(+/-)		Severe fever with thrombocytopenia syndrome virus	Liu,W.	13-China_Hubei-321		Homo sapiens	partial	3378		M
MN510074	train	train	pred	train	train	normal	GenBank	1	past	Phenuiviridae;2894	2013	Phenuiviridae	Bandavirus	Dabie bandavirus	blood	China	State Key Laboratory of Pathogen and Biosecurity, Beijing Institute of Microbiology and Epidemiology, Epidemiology		China	GenBank	2021-09-30T00:00:00Z	Severe fever with thrombocytopenia syndrome virus isolate 13-China_Hubei-415 segment M, complete sequence		2013	China		ssRNA(+/-)		Severe fever with thrombocytopenia syndrome virus	Liu,W.	13-China_Hubei-415		Homo sapiens	partial	3378		M
MN510075	train	pred	train	train	train	normal	GenBank	1	past	Phenuiviridae;2895	2013	Phenuiviridae	Bandavirus	Dabie bandavirus	blood	China	State Key Laboratory of Pathogen and Biosecurity, Beijing Institute of Microbiology and Epidemiology, Epidemiology		China	GenBank	2021-09-30T00:00:00Z	Severe fever with thrombocytopenia syndrome virus isolate 13-China_Hubei-79 segment M, complete sequence		2013	China		ssRNA(+/-)		Severe fever with thrombocytopenia syndrome virus	Liu,W.	13-China_Hubei-79		Homo sapiens	partial	3378		M
MN510077	train	train	pred	train	train	normal	GenBank	1	past	Phenuiviridae;2917	2014	Phenuiviridae	Bandavirus	Dabie bandavirus	blood	China	State Key Laboratory of Pathogen and Biosecurity, Beijing Institute of Microbiology and Epidemiology, Epidemiology		China	GenBank	2021-09-30T00:00:00Z	Severe fever with thrombocytopenia syndrome virus isolate 14-China_Henan-570 segment M, complete sequence		2014	China		ssRNA(+/-)		Severe fever with thrombocytopenia syndrome virus	Liu,W.	14-China_Henan-570		Homo sapiens	partial	3378		M
MN510078	train	dev	pred	train	train	normal	GenBank	1	past	Phenuiviridae;2919	2014	Phenuiviridae	Bandavirus	Dabie bandavirus	blood	China	State Key Laboratory of Pathogen and Biosecurity, Beijing Institute of Microbiology and Epidemiology, Epidemiology		China	GenBank	2021-09-30T00:00:00Z	Severe fever with thrombocytopenia syndrome virus isolate 14-China_Henan-578 segment M, complete sequence		2014	China		ssRNA(+/-)		Severe fever with thrombocytopenia syndrome virus	Liu,W.	14-China_Henan-578		Homo sapiens	partial	3378		M
MN510079	train	pred	train	dev	train	normal	GenBank	1	past	Phenuiviridae;2937	2015	Phenuiviridae	Bandavirus	Dabie bandavirus	blood	China	State Key Laboratory of Pathogen and Biosecurity, Beijing Institute of Microbiology and Epidemiology, Epidemiology		China	GenBank	2021-09-30T00:00:00Z	Severe fever with thrombocytopenia syndrome virus isolate 15-China_Henan-119 segment M, complete sequence		2015	China		ssRNA(+/-)		Severe fever with thrombocytopenia syndrome virus	Liu,W.	15-China_Henan-119		Homo sapiens	partial	3378		M
MN510080	train	train	pred	train	train	normal	GenBank	1	past	Phenuiviridae;2942	2015	Phenuiviridae	Bandavirus	Dabie bandavirus	blood	China	State Key Laboratory of Pathogen and Biosecurity, Beijing Institute of Microbiology and Epidemiology, Epidemiology		China	GenBank	2021-09-30T00:00:00Z	Severe fever with thrombocytopenia syndrome virus isolate 15-China_Henan-180 segment M, complete sequence		2015	China		ssRNA(+/-)		Severe fever with thrombocytopenia syndrome virus	Liu,W.	15-China_Henan-180		Homo sapiens	partial	3378		M
MN510082	train	train	pred	train	dev	normal	GenBank	1	past	Phenuiviridae;2944	2015	Phenuiviridae	Bandavirus	Dabie bandavirus	blood	China	State Key Laboratory of Pathogen and Biosecurity, Beijing Institute of Microbiology and Epidemiology, Epidemiology		China	GenBank	2021-09-30T00:00:00Z	Severe fever with thrombocytopenia syndrome virus isolate 15-China_Henan-204 segment M, complete sequence		2015	China		ssRNA(+/-)		Severe fever with thrombocytopenia syndrome virus	Liu,W.	15-China_Henan-204		Homo sapiens	partial	3378		M
MN510083	train	pred	train	train	train	normal	GenBank	1	past	Phenuiviridae;2946	2015	Phenuiviridae	Bandavirus	Dabie bandavirus	blood	China	State Key Laboratory of Pathogen and Biosecurity, Beijing Institute of Microbiology and Epidemiology, Epidemiology		China	GenBank	2021-09-30T00:00:00Z	Severe fever with thrombocytopenia syndrome virus isolate 15-China_Henan-217 segment M, complete sequence		2015	China		ssRNA(+/-)		Severe fever with thrombocytopenia syndrome virus	Liu,W.	15-China_Henan-217		Homo sapiens	partial	3378		M
MN510084	train	train	pred	train	train	normal	GenBank	1	past	Phenuiviridae;2948	2015	Phenuiviridae	Bandavirus	Dabie bandavirus	blood	China	State Key Laboratory of Pathogen and Biosecurity, Beijing Institute of Microbiology and Epidemiology, Epidemiology		China	GenBank	2021-09-30T00:00:00Z	Severe fever with thrombocytopenia syndrome virus isolate 15-China_Henan-226 segment M, complete sequence		2015	China		ssRNA(+/-)		Severe fever with thrombocytopenia syndrome virus	Liu,W.	15-China_Henan-226		Homo sapiens	partial	3378		M
MN510085	train	train	pred	train	dev	normal	GenBank	1	past	Phenuiviridae;2949	2015	Phenuiviridae	Bandavirus	Dabie bandavirus	blood	China	State Key Laboratory of Pathogen and Biosecurity, Beijing Institute of Microbiology and Epidemiology, Epidemiology		China	GenBank	2021-09-30T00:00:00Z	Severe fever with thrombocytopenia syndrome virus isolate 15-China_Henan-23 segment M, complete sequence		2015	China		ssRNA(+/-)		Severe fever with thrombocytopenia syndrome virus	Liu,W.	15-China_Henan-23		Homo sapiens	partial	3378		M
MN510086	train	pred	train	train	train	normal	GenBank	1	past	Phenuiviridae;2950	2015	Phenuiviridae	Bandavirus	Dabie bandavirus	blood	China	State Key Laboratory of Pathogen and Biosecurity, Beijing Institute of Microbiology and Epidemiology, Epidemiology		China	GenBank	2021-09-30T00:00:00Z	Severe fever with thrombocytopenia syndrome virus isolate 15-China_Henan-256 segment M, complete sequence		2015	China		ssRNA(+/-)		Severe fever with thrombocytopenia syndrome virus	Liu,W.	15-China_Henan-256		Homo sapiens	partial	3378		M
MN510088	train	pred	dev	train	train	normal	GenBank	1	past	Phenuiviridae;2954	2015	Phenuiviridae	Bandavirus	Dabie bandavirus	blood	China	State Key Laboratory of Pathogen and Biosecurity, Beijing Institute of Microbiology and Epidemiology, Epidemiology		China	GenBank	2021-09-30T00:00:00Z	Severe fever with thrombocytopenia syndrome virus isolate 15-China_Henan-322 segment M, complete sequence		2015	China		ssRNA(+/-)		Severe fever with thrombocytopenia syndrome virus	Liu,W.	15-China_Henan-322		Homo sapiens	partial	3378		M
MN510089	train	dev	pred	train	train	normal	GenBank	1	past	Phenuiviridae;2955	2015	Phenuiviridae	Bandavirus	Dabie bandavirus	blood	China	State Key Laboratory of Pathogen and Biosecurity, Beijing Institute of Microbiology and Epidemiology, Epidemiology		China	GenBank	2021-09-30T00:00:00Z	Severe fever with thrombocytopenia syndrome virus isolate 15-China_Henan-327 segment M, complete sequence		2015	China		ssRNA(+/-)		Severe fever with thrombocytopenia syndrome virus	Liu,W.	15-China_Henan-327		Homo sapiens	partial	3378		M
MN510090	train	train	pred	dev	train	normal	GenBank	1	past	Phenuiviridae;2957	2015	Phenuiviridae	Bandavirus	Dabie bandavirus	blood	China	State Key Laboratory of Pathogen and Biosecurity, Beijing Institute of Microbiology and Epidemiology, Epidemiology		China	GenBank	2021-09-30T00:00:00Z	Severe fever with thrombocytopenia syndrome virus isolate 15-China_Henan-338 segment M, complete sequence		2015	China		ssRNA(+/-)		Severe fever with thrombocytopenia syndrome virus	Liu,W.	15-China_Henan-338		Homo sapiens	partial	3378		M
MN510091	train	train	pred	dev	train	normal	GenBank	1	past	Phenuiviridae;2961	2015	Phenuiviridae	Bandavirus	Dabie bandavirus	blood	China	State Key Laboratory of Pathogen and Biosecurity, Beijing Institute of Microbiology and Epidemiology, Epidemiology		China	GenBank	2021-09-30T00:00:00Z	Severe fever with thrombocytopenia syndrome virus isolate 15-China_Henan-356 segment M, complete sequence		2015	China		ssRNA(+/-)		Severe fever with thrombocytopenia syndrome virus	Liu,W.	15-China_Henan-356		Homo sapiens	partial	3378		M
MN510092	train	pred	train	train	dev	normal	GenBank	1	past	Phenuiviridae;2964	2015	Phenuiviridae	Bandavirus	Dabie bandavirus	blood	China	State Key Laboratory of Pathogen and Biosecurity, Beijing Institute of Microbiology and Epidemiology, Epidemiology		China	GenBank	2021-09-30T00:00:00Z	Severe fever with thrombocytopenia syndrome virus isolate 15-China_Henan-380 segment M, complete sequence		2015	China		ssRNA(+/-)		Severe fever with thrombocytopenia syndrome virus	Liu,W.	15-China_Henan-380		Homo sapiens	partial	3378		M
MN510093	train	train	pred	train	train	normal	GenBank	1	past	Phenuiviridae;2965	2015	Phenuiviridae	Bandavirus	Dabie bandavirus	blood	China	State Key Laboratory of Pathogen and Biosecurity, Beijing Institute of Microbiology and Epidemiology, Epidemiology		China	GenBank	2021-09-30T00:00:00Z	Severe fever with thrombocytopenia syndrome virus isolate 15-China_Henan-392 segment M, complete sequence		2015	China		ssRNA(+/-)		Severe fever with thrombocytopenia syndrome virus	Liu,W.	15-China_Henan-392		Homo sapiens	partial	3378		M
MN510095	train	train	pred	train	train	normal	GenBank	1	past	Phenuiviridae;2967	2015	Phenuiviridae	Bandavirus	Dabie bandavirus	blood	China	State Key Laboratory of Pathogen and Biosecurity, Beijing Institute of Microbiology and Epidemiology, Epidemiology		China	GenBank	2021-09-30T00:00:00Z	Severe fever with thrombocytopenia syndrome virus isolate 15-China_Henan-398 segment M, complete sequence		2015	China		ssRNA(+/-)		Severe fever with thrombocytopenia syndrome virus	Liu,W.	15-China_Henan-398		Homo sapiens	partial	3378		M
MN510096	train	dev	pred	train	train	normal	GenBank	1	past	Phenuiviridae;2968	2015	Phenuiviridae	Bandavirus	Dabie bandavirus	blood	China	State Key Laboratory of Pathogen and Biosecurity, Beijing Institute of Microbiology and Epidemiology, Epidemiology		China	GenBank	2021-09-30T00:00:00Z	Severe fever with thrombocytopenia syndrome virus isolate 15-China_Henan-399 segment M, complete sequence		2015	China		ssRNA(+/-)		Severe fever with thrombocytopenia syndrome virus	Liu,W.	15-China_Henan-399		Homo sapiens	partial	3378		M
MN510097	train	pred	train	dev	train	normal	GenBank	1	past	Phenuiviridae;2969	2015	Phenuiviridae	Bandavirus	Dabie bandavirus	blood	China	State Key Laboratory of Pathogen and Biosecurity, Beijing Institute of Microbiology and Epidemiology, Epidemiology		China	GenBank	2021-09-30T00:00:00Z	Severe fever with thrombocytopenia syndrome virus isolate 15-China_Henan-404 segment M, complete sequence		2015	China		ssRNA(+/-)		Severe fever with thrombocytopenia syndrome virus	Liu,W.	15-China_Henan-404		Homo sapiens	partial	3378		M
MN510098	train	pred	train	train	dev	normal	GenBank	1	past	Phenuiviridae;2972	2015	Phenuiviridae	Bandavirus	Dabie bandavirus	blood	China	State Key Laboratory of Pathogen and Biosecurity, Beijing Institute of Microbiology and Epidemiology, Epidemiology		China	GenBank	2021-09-30T00:00:00Z	Severe fever with thrombocytopenia syndrome virus isolate 15-China_Henan-408 segment M, complete sequence		2015	China		ssRNA(+/-)		Severe fever with thrombocytopenia syndrome virus	Liu,W.	15-China_Henan-408		Homo sapiens	partial	3378		M
MN510099	train	pred	train	train	train	normal	GenBank	1	past	Phenuiviridae;2976	2015	Phenuiviridae	Bandavirus	Dabie bandavirus	blood	China	State Key Laboratory of Pathogen and Biosecurity, Beijing Institute of Microbiology and Epidemiology, Epidemiology		China	GenBank	2021-09-30T00:00:00Z	Severe fever with thrombocytopenia syndrome virus isolate 15-China_Henan-430 segment M, complete sequence		2015	China		ssRNA(+/-)		Severe fever with thrombocytopenia syndrome virus	Liu,W.	15-China_Henan-430		Homo sapiens	partial	3378		M
MN510100	train	train	pred	train	dev	normal	GenBank	1	past	Phenuiviridae;2977	2015	Phenuiviridae	Bandavirus	Dabie bandavirus	blood	China	State Key Laboratory of Pathogen and Biosecurity, Beijing Institute of Microbiology and Epidemiology, Epidemiology		China	GenBank	2021-09-30T00:00:00Z	Severe fever with thrombocytopenia syndrome virus isolate 15-China_Henan-472 segment M, complete sequence		2015	China		ssRNA(+/-)		Severe fever with thrombocytopenia syndrome virus	Liu,W.	15-China_Henan-472		Homo sapiens	partial	3378		M
MN510101	train	pred	dev	train	train	normal	GenBank	1	past	Phenuiviridae;2978	2015	Phenuiviridae	Bandavirus	Dabie bandavirus	blood	China	State Key Laboratory of Pathogen and Biosecurity, Beijing Institute of Microbiology and Epidemiology, Epidemiology		China	GenBank	2021-09-30T00:00:00Z	Severe fever with thrombocytopenia syndrome virus isolate 15-China_Henan-489 segment M, complete sequence		2015	China		ssRNA(+/-)		Severe fever with thrombocytopenia syndrome virus	Liu,W.	15-China_Henan-489		Homo sapiens	partial	3378		M
MN510103	train	pred	train	dev	train	normal	GenBank	1	past	Phenuiviridae;2981	2015	Phenuiviridae	Bandavirus	Dabie bandavirus	blood	China	State Key Laboratory of Pathogen and Biosecurity, Beijing Institute of Microbiology and Epidemiology, Epidemiology		China	GenBank	2021-09-30T00:00:00Z	Severe fever with thrombocytopenia syndrome virus isolate 15-China_Hubei-234 segment M, complete sequence		2015	China		ssRNA(+/-)		Severe fever with thrombocytopenia syndrome virus	Liu,W.	15-China_Hubei-234		Homo sapiens	partial	3378		M
MN510104	train	pred	train	train	train	normal	GenBank	1	past	Phenuiviridae;2982	2015	Phenuiviridae	Bandavirus	Dabie bandavirus	blood	China	State Key Laboratory of Pathogen and Biosecurity, Beijing Institute of Microbiology and Epidemiology, Epidemiology		China	GenBank	2021-09-30T00:00:00Z	Severe fever with thrombocytopenia syndrome virus isolate 15-China_Hubei-239 segment M, complete sequence		2015	China		ssRNA(+/-)		Severe fever with thrombocytopenia syndrome virus	Liu,W.	15-China_Hubei-239		Homo sapiens	partial	3378		M
MN510105	train	pred	dev	dev	train	normal	GenBank	1	past	Phenuiviridae;2983	2015	Phenuiviridae	Bandavirus	Dabie bandavirus	blood	China	State Key Laboratory of Pathogen and Biosecurity, Beijing Institute of Microbiology and Epidemiology, Epidemiology		China	GenBank	2021-09-30T00:00:00Z	Severe fever with thrombocytopenia syndrome virus isolate 15-China_Hubei-259 segment M, complete sequence		2015	China		ssRNA(+/-)		Severe fever with thrombocytopenia syndrome virus	Liu,W.	15-China_Hubei-259		Homo sapiens	partial	3378		M
MN510106	train	pred	train	train	train	normal	GenBank	1	past	Phenuiviridae;2985	2015	Phenuiviridae	Bandavirus	Dabie bandavirus	blood	China	State Key Laboratory of Pathogen and Biosecurity, Beijing Institute of Microbiology and Epidemiology, Epidemiology		China	GenBank	2021-09-30T00:00:00Z	Severe fever with thrombocytopenia syndrome virus isolate 15-China_Hubei-371 segment M, complete sequence		2015	China		ssRNA(+/-)		Severe fever with thrombocytopenia syndrome virus	Liu,W.	15-China_Hubei-371		Homo sapiens	partial	3378		M
MN510107	train	pred	train	train	dev	normal	GenBank	1	past	Phenuiviridae;2979	2015	Phenuiviridae	Bandavirus	Dabie bandavirus	blood	China	State Key Laboratory of Pathogen and Biosecurity, Beijing Institute of Microbiology and Epidemiology, Epidemiology		China	GenBank	2021-09-30T00:00:00Z	Severe fever with thrombocytopenia syndrome virus isolate 15-China_Henan-55 segment M, complete sequence		2015	China		ssRNA(+/-)		Severe fever with thrombocytopenia syndrome virus	Liu,W.	15-China_Henan-55		Homo sapiens	partial	3378		M
MN510108	train	pred	train	train	dev	normal	GenBank	1	past	Phenuiviridae;2986	2016	Phenuiviridae	Bandavirus	Dabie bandavirus	blood	China	State Key Laboratory of Pathogen and Biosecurity, Beijing Institute of Microbiology and Epidemiology, Epidemiology		China	GenBank	2021-09-30T00:00:00Z	Severe fever with thrombocytopenia syndrome virus isolate 16-China_Henan-135 segment M, complete sequence		2016	China		ssRNA(+/-)		Severe fever with thrombocytopenia syndrome virus	Liu,W.	16-China_Henan-135		Homo sapiens	partial	3378		M
MN510109	train	pred	dev	train	dev	normal	GenBank	1	past	Phenuiviridae;2987	2016	Phenuiviridae	Bandavirus	Dabie bandavirus	blood	China	State Key Laboratory of Pathogen and Biosecurity, Beijing Institute of Microbiology and Epidemiology, Epidemiology		China	GenBank	2021-09-30T00:00:00Z	Severe fever with thrombocytopenia syndrome virus isolate 16-China_Henan-138 segment M, complete sequence		2016	China		ssRNA(+/-)		Severe fever with thrombocytopenia syndrome virus	Liu,W.	16-China_Henan-138		Homo sapiens	partial	3378		M
MN510111	train	pred	train	train	dev	normal	GenBank	1	past	Phenuiviridae;2990	2016	Phenuiviridae	Bandavirus	Dabie bandavirus	blood	China	State Key Laboratory of Pathogen and Biosecurity, Beijing Institute of Microbiology and Epidemiology, Epidemiology		China	GenBank	2021-09-30T00:00:00Z	Severe fever with thrombocytopenia syndrome virus isolate 16-China_Henan-17 segment M, complete sequence		2016	China		ssRNA(+/-)		Severe fever with thrombocytopenia syndrome virus	Liu,W.	16-China_Henan-17		Homo sapiens	partial	3378		M
MN510112	train	pred	dev	train	train	normal	GenBank	1	past	Phenuiviridae;2991	2016	Phenuiviridae	Bandavirus	Dabie bandavirus	blood	China	State Key Laboratory of Pathogen and Biosecurity, Beijing Institute of Microbiology and Epidemiology, Epidemiology		China	GenBank	2021-09-30T00:00:00Z	Severe fever with thrombocytopenia syndrome virus isolate 16-China_Henan-176 segment M, complete sequence		2016	China		ssRNA(+/-)		Severe fever with thrombocytopenia syndrome virus	Liu,W.	16-China_Henan-176		Homo sapiens	partial	3378		M
MN510113	train	pred	train	train	dev	normal	GenBank	1	past	Phenuiviridae;2995	2016	Phenuiviridae	Bandavirus	Dabie bandavirus	blood	China	State Key Laboratory of Pathogen and Biosecurity, Beijing Institute of Microbiology and Epidemiology, Epidemiology		China	GenBank	2021-09-30T00:00:00Z	Severe fever with thrombocytopenia syndrome virus isolate 16-China_Henan-245 segment M, complete sequence		2016	China		ssRNA(+/-)		Severe fever with thrombocytopenia syndrome virus	Liu,W.	16-China_Henan-245		Homo sapiens	partial	3378		M
MN510114	train	pred	train	train	train	normal	GenBank	1	past	Phenuiviridae;2999	2016	Phenuiviridae	Bandavirus	Dabie bandavirus	blood	China	State Key Laboratory of Pathogen and Biosecurity, Beijing Institute of Microbiology and Epidemiology, Epidemiology		China	GenBank	2021-09-30T00:00:00Z	Severe fever with thrombocytopenia syndrome virus isolate 16-China_Henan-355 segment M, complete sequence		2016	China		ssRNA(+/-)		Severe fever with thrombocytopenia syndrome virus	Liu,W.	16-China_Henan-355		Homo sapiens	partial	3378		M
MN510115	train	pred	train	train	train	normal	GenBank	1	past	Phenuiviridae;3000	2016	Phenuiviridae	Bandavirus	Dabie bandavirus	blood	China	State Key Laboratory of Pathogen and Biosecurity, Beijing Institute of Microbiology and Epidemiology, Epidemiology		China	GenBank	2021-09-30T00:00:00Z	Severe fever with thrombocytopenia syndrome virus isolate 16-China_Henan-370 segment M, complete sequence		2016	China		ssRNA(+/-)		Severe fever with thrombocytopenia syndrome virus	Liu,W.	16-China_Henan-370		Homo sapiens	partial	3378		M
MN510116	train	pred	train	dev	train	normal	GenBank	1	past	Phenuiviridae;3002	2016	Phenuiviridae	Bandavirus	Dabie bandavirus	blood	China	State Key Laboratory of Pathogen and Biosecurity, Beijing Institute of Microbiology and Epidemiology, Epidemiology		China	GenBank	2021-09-30T00:00:00Z	Severe fever with thrombocytopenia syndrome virus isolate 16-China_Henan-402 segment M, complete sequence		2016	China		ssRNA(+/-)		Severe fever with thrombocytopenia syndrome virus	Liu,W.	16-China_Henan-402		Homo sapiens	partial	3378		M
MN510117	train	pred	train	train	train	normal	GenBank	1	past	Phenuiviridae;3003	2016	Phenuiviridae	Bandavirus	Dabie bandavirus	blood	China	State Key Laboratory of Pathogen and Biosecurity, Beijing Institute of Microbiology and Epidemiology, Epidemiology		China	GenBank	2021-09-30T00:00:00Z	Severe fever with thrombocytopenia syndrome virus isolate 16-China_Henan-412 segment M, complete sequence		2016	China		ssRNA(+/-)		Severe fever with thrombocytopenia syndrome virus	Liu,W.	16-China_Henan-412		Homo sapiens	partial	3378		M
MN510118	train	pred	train	train	train	normal	GenBank	1	past	Phenuiviridae;3004	2016	Phenuiviridae	Bandavirus	Dabie bandavirus	blood	China	State Key Laboratory of Pathogen and Biosecurity, Beijing Institute of Microbiology and Epidemiology, Epidemiology		China	GenBank	2021-09-30T00:00:00Z	Severe fever with thrombocytopenia syndrome virus isolate 16-China_Henan-418 segment M, complete sequence		2016	China		ssRNA(+/-)		Severe fever with thrombocytopenia syndrome virus	Liu,W.	16-China_Henan-418		Homo sapiens	partial	3378		M
MN510121	train	pred	train	dev	train	normal	GenBank	1	past	Phenuiviridae;3007	2016	Phenuiviridae	Bandavirus	Dabie bandavirus	blood	China	State Key Laboratory of Pathogen and Biosecurity, Beijing Institute of Microbiology and Epidemiology, Epidemiology		China	GenBank	2021-09-30T00:00:00Z	Severe fever with thrombocytopenia syndrome virus isolate 16-China_Henan-431 segment M, complete sequence		2016	China		ssRNA(+/-)		Severe fever with thrombocytopenia syndrome virus	Liu,W.	16-China_Henan-431		Homo sapiens	partial	3378		M
MN510122	train	pred	train	train	train	normal	GenBank	1	past	Phenuiviridae;3008	2016	Phenuiviridae	Bandavirus	Dabie bandavirus	blood	China	State Key Laboratory of Pathogen and Biosecurity, Beijing Institute of Microbiology and Epidemiology, Epidemiology		China	GenBank	2021-09-30T00:00:00Z	Severe fever with thrombocytopenia syndrome virus isolate 16-China_Henan-439 segment M, complete sequence		2016	China		ssRNA(+/-)		Severe fever with thrombocytopenia syndrome virus	Liu,W.	16-China_Henan-439		Homo sapiens	partial	3378		M
MN510123	train	pred	train	train	train	normal	GenBank	1	past	Phenuiviridae;3009	2016	Phenuiviridae	Bandavirus	Dabie bandavirus	blood	China	State Key Laboratory of Pathogen and Biosecurity, Beijing Institute of Microbiology and Epidemiology, Epidemiology		China	GenBank	2021-09-30T00:00:00Z	Severe fever with thrombocytopenia syndrome virus isolate 16-China_Henan-444 segment M, complete sequence		2016	China		ssRNA(+/-)		Severe fever with thrombocytopenia syndrome virus	Liu,W.	16-China_Henan-444		Homo sapiens	partial	3378		M
MN510124	train	pred	train	train	train	normal	GenBank	1	past	Phenuiviridae;3011	2016	Phenuiviridae	Bandavirus	Dabie bandavirus	blood	China	State Key Laboratory of Pathogen and Biosecurity, Beijing Institute of Microbiology and Epidemiology, Epidemiology		China	GenBank	2021-09-30T00:00:00Z	Severe fever with thrombocytopenia syndrome virus isolate 16-China_Henan-453 segment M, complete sequence		2016	China		ssRNA(+/-)		Severe fever with thrombocytopenia syndrome virus	Liu,W.	16-China_Henan-453		Homo sapiens	partial	3378		M
MN510126	train	train	pred	dev	train	normal	GenBank	1	past	Phenuiviridae;3014	2016	Phenuiviridae	Bandavirus	Dabie bandavirus	blood	China	State Key Laboratory of Pathogen and Biosecurity, Beijing Institute of Microbiology and Epidemiology, Epidemiology		China	GenBank	2021-09-30T00:00:00Z	Severe fever with thrombocytopenia syndrome virus isolate 16-China_Henan-590 segment M, complete sequence		2016	China		ssRNA(+/-)		Severe fever with thrombocytopenia syndrome virus	Liu,W.	16-China_Henan-590		Homo sapiens	partial	3378		M
MN510127	train	train	pred	train	train	normal	GenBank	1	past	Phenuiviridae;3016	2016	Phenuiviridae	Bandavirus	Dabie bandavirus	blood	China	State Key Laboratory of Pathogen and Biosecurity, Beijing Institute of Microbiology and Epidemiology, Epidemiology		China	GenBank	2021-09-30T00:00:00Z	Severe fever with thrombocytopenia syndrome virus isolate 16-China_Henan-612 segment M, complete sequence		2016	China		ssRNA(+/-)		Severe fever with thrombocytopenia syndrome virus	Liu,W.	16-China_Henan-612		Homo sapiens	partial	3378		M
MN510128	train	pred	train	train	dev	normal	GenBank	1	past	Phenuiviridae;3017	2016	Phenuiviridae	Bandavirus	Dabie bandavirus	blood	China	State Key Laboratory of Pathogen and Biosecurity, Beijing Institute of Microbiology and Epidemiology, Epidemiology		China	GenBank	2021-09-30T00:00:00Z	Severe fever with thrombocytopenia syndrome virus isolate 16-China_Hubei-203 segment M, complete sequence		2016	China		ssRNA(+/-)		Severe fever with thrombocytopenia syndrome virus	Liu,W.	16-China_Hubei-203		Homo sapiens	partial	3378		M
MN510129	train	train	pred	train	train	normal	GenBank	1	past	Phenuiviridae;3018	2017	Phenuiviridae	Bandavirus	Dabie bandavirus	blood	China	State Key Laboratory of Pathogen and Biosecurity, Beijing Institute of Microbiology and Epidemiology, Epidemiology		China	GenBank	2021-09-30T00:00:00Z	Severe fever with thrombocytopenia syndrome virus isolate 17-China_Henan-110 segment M, complete sequence		2017	China		ssRNA(+/-)		Severe fever with thrombocytopenia syndrome virus	Liu,W.	17-China_Henan-110		Homo sapiens	partial	3378		M
MN510131	train	train	pred	train	train	normal	GenBank	1	past	Phenuiviridae;3020	2017	Phenuiviridae	Bandavirus	Dabie bandavirus	blood	China	State Key Laboratory of Pathogen and Biosecurity, Beijing Institute of Microbiology and Epidemiology, Epidemiology		China	GenBank	2021-09-30T00:00:00Z	Severe fever with thrombocytopenia syndrome virus isolate 17-China_Henan-116 segment M, complete sequence		2017	China		ssRNA(+/-)		Severe fever with thrombocytopenia syndrome virus	Liu,W.	17-China_Henan-116		Homo sapiens	partial	3378		M
MN510132	train	train	pred	train	train	normal	GenBank	1	past	Phenuiviridae;3022	2017	Phenuiviridae	Bandavirus	Dabie bandavirus	blood	China	State Key Laboratory of Pathogen and Biosecurity, Beijing Institute of Microbiology and Epidemiology, Epidemiology		China	GenBank	2021-09-30T00:00:00Z	Severe fever with thrombocytopenia syndrome virus isolate 17-China_Henan-142 segment M, complete sequence		2017	China		ssRNA(+/-)		Severe fever with thrombocytopenia syndrome virus	Liu,W.	17-China_Henan-142		Homo sapiens	partial	3378		M
MN510133	train	train	pred	train	train	normal	GenBank	1	past	Phenuiviridae;3023	2017	Phenuiviridae	Bandavirus	Dabie bandavirus	blood	China	State Key Laboratory of Pathogen and Biosecurity, Beijing Institute of Microbiology and Epidemiology, Epidemiology		China	GenBank	2021-09-30T00:00:00Z	Severe fever with thrombocytopenia syndrome virus isolate 17-China_Henan-143 segment M, complete sequence		2017	China		ssRNA(+/-)		Severe fever with thrombocytopenia syndrome virus	Liu,W.	17-China_Henan-143		Homo sapiens	partial	3378		M
MN510134	train	train	pred	train	train	normal	GenBank	1	past	Phenuiviridae;3026	2017	Phenuiviridae	Bandavirus	Dabie bandavirus	blood	China	State Key Laboratory of Pathogen and Biosecurity, Beijing Institute of Microbiology and Epidemiology, Epidemiology		China	GenBank	2021-09-30T00:00:00Z	Severe fever with thrombocytopenia syndrome virus isolate 17-China_Henan-215 segment M, complete sequence		2017	China		ssRNA(+/-)		Severe fever with thrombocytopenia syndrome virus	Liu,W.	17-China_Henan-215		Homo sapiens	partial	3378		M
MN510135	train	dev	pred	train	dev	normal	GenBank	1	past	Phenuiviridae;3027	2017	Phenuiviridae	Bandavirus	Dabie bandavirus	blood	China	State Key Laboratory of Pathogen and Biosecurity, Beijing Institute of Microbiology and Epidemiology, Epidemiology		China	GenBank	2021-09-30T00:00:00Z	Severe fever with thrombocytopenia syndrome virus isolate 17-China_Henan-218 segment M, complete sequence		2017	China		ssRNA(+/-)		Severe fever with thrombocytopenia syndrome virus	Liu,W.	17-China_Henan-218		Homo sapiens	partial	3378		M
MN510136	train	dev	pred	train	train	normal	GenBank	1	past	Phenuiviridae;3029	2017	Phenuiviridae	Bandavirus	Dabie bandavirus	blood	China	State Key Laboratory of Pathogen and Biosecurity, Beijing Institute of Microbiology and Epidemiology, Epidemiology		China	GenBank	2021-09-30T00:00:00Z	Severe fever with thrombocytopenia syndrome virus isolate 17-China_Henan-257 segment M, complete sequence		2017	China		ssRNA(+/-)		Severe fever with thrombocytopenia syndrome virus	Liu,W.	17-China_Henan-257		Homo sapiens	partial	3378		M
MN510137	train	dev	pred	dev	dev	normal	GenBank	1	past	Phenuiviridae;3030	2017	Phenuiviridae	Bandavirus	Dabie bandavirus	blood	China	State Key Laboratory of Pathogen and Biosecurity, Beijing Institute of Microbiology and Epidemiology, Epidemiology		China	GenBank	2021-09-30T00:00:00Z	Severe fever with thrombocytopenia syndrome virus isolate 17-China_Henan-290 segment M, complete sequence		2017	China		ssRNA(+/-)		Severe fever with thrombocytopenia syndrome virus	Liu,W.	17-China_Henan-290		Homo sapiens	partial	3378		M
MN510138	train	train	pred	train	train	normal	GenBank	1	past	Phenuiviridae;3033	2017	Phenuiviridae	Bandavirus	Dabie bandavirus	blood	China	State Key Laboratory of Pathogen and Biosecurity, Beijing Institute of Microbiology and Epidemiology, Epidemiology		China	GenBank	2021-09-30T00:00:00Z	Severe fever with thrombocytopenia syndrome virus isolate 17-China_Henan-337 segment M, complete sequence		2017	China		ssRNA(+/-)		Severe fever with thrombocytopenia syndrome virus	Liu,W.	17-China_Henan-337		Homo sapiens	partial	3378		M
MN510139	train	pred	dev	dev	dev	normal	GenBank	1	past	Phenuiviridae;3034	2017	Phenuiviridae	Bandavirus	Dabie bandavirus	blood	China	State Key Laboratory of Pathogen and Biosecurity, Beijing Institute of Microbiology and Epidemiology, Epidemiology		China	GenBank	2021-09-30T00:00:00Z	Severe fever with thrombocytopenia syndrome virus isolate 17-China_Henan-35 segment M, complete sequence		2017	China		ssRNA(+/-)		Severe fever with thrombocytopenia syndrome virus	Liu,W.	17-China_Henan-35		Homo sapiens	partial	3378		M
MN510140	train	train	pred	train	dev	normal	GenBank	1	past	Phenuiviridae;3035	2017	Phenuiviridae	Bandavirus	Dabie bandavirus	blood	China	State Key Laboratory of Pathogen and Biosecurity, Beijing Institute of Microbiology and Epidemiology, Epidemiology		China	GenBank	2021-09-30T00:00:00Z	Severe fever with thrombocytopenia syndrome virus isolate 17-China_Henan-356 segment M, complete sequence		2017	China		ssRNA(+/-)		Severe fever with thrombocytopenia syndrome virus	Liu,W.	17-China_Henan-356		Homo sapiens	partial	3378		M
MN510141	train	train	pred	train	train	normal	GenBank	1	past	Phenuiviridae;3036	2017	Phenuiviridae	Bandavirus	Dabie bandavirus	blood	China	State Key Laboratory of Pathogen and Biosecurity, Beijing Institute of Microbiology and Epidemiology, Epidemiology		China	GenBank	2021-09-30T00:00:00Z	Severe fever with thrombocytopenia syndrome virus isolate 17-China_Henan-365 segment M, complete sequence		2017	China		ssRNA(+/-)		Severe fever with thrombocytopenia syndrome virus	Liu,W.	17-China_Henan-365		Homo sapiens	partial	3378		M
MN510142	train	pred	train	train	train	normal	GenBank	1	past	Phenuiviridae;3037	2017	Phenuiviridae	Bandavirus	Dabie bandavirus	blood	China	State Key Laboratory of Pathogen and Biosecurity, Beijing Institute of Microbiology and Epidemiology, Epidemiology		China	GenBank	2021-09-30T00:00:00Z	Severe fever with thrombocytopenia syndrome virus isolate 17-China_Henan-51 segment M, complete sequence		2017	China		ssRNA(+/-)		Severe fever with thrombocytopenia syndrome virus	Liu,W.	17-China_Henan-51		Homo sapiens	partial	3378		M
MN510144	train	train	pred	dev	train	normal	GenBank	1	past	Phenuiviridae;3039	2017	Phenuiviridae	Bandavirus	Dabie bandavirus	blood	China	State Key Laboratory of Pathogen and Biosecurity, Beijing Institute of Microbiology and Epidemiology, Epidemiology		China	GenBank	2021-09-30T00:00:00Z	Severe fever with thrombocytopenia syndrome virus isolate 17-China_Henan-72 segment M, complete sequence		2017	China		ssRNA(+/-)		Severe fever with thrombocytopenia syndrome virus	Liu,W.	17-China_Henan-72		Homo sapiens	partial	3378		M
MN510146	train	train	pred	train	dev	normal	GenBank	1	past	Phenuiviridae;3041	2017	Phenuiviridae	Bandavirus	Dabie bandavirus	blood	China	State Key Laboratory of Pathogen and Biosecurity, Beijing Institute of Microbiology and Epidemiology, Epidemiology		China	GenBank	2021-09-30T00:00:00Z	Severe fever with thrombocytopenia syndrome virus isolate 17-China_Henan-84 segment M, complete sequence		2017	China		ssRNA(+/-)		Severe fever with thrombocytopenia syndrome virus	Liu,W.	17-China_Henan-84		Homo sapiens	partial	3378		M
MN510149	train	train	pred	dev	train	normal	GenBank	1	past	Phenuiviridae;3045	2017	Phenuiviridae	Bandavirus	Dabie bandavirus	blood	China	State Key Laboratory of Pathogen and Biosecurity, Beijing Institute of Microbiology and Epidemiology, Epidemiology		China	GenBank	2021-09-30T00:00:00Z	Severe fever with thrombocytopenia syndrome virus isolate 17-China_Hubei-125 segment M, complete sequence		2017	China		ssRNA(+/-)		Severe fever with thrombocytopenia syndrome virus	Liu,W.	17-China_Hubei-125		Homo sapiens	partial	3378		M
MN510151	train	dev	pred	train	train	normal	GenBank	1	past	Phenuiviridae;3047	2017	Phenuiviridae	Bandavirus	Dabie bandavirus	blood	China	State Key Laboratory of Pathogen and Biosecurity, Beijing Institute of Microbiology and Epidemiology, Epidemiology		China	GenBank	2021-09-30T00:00:00Z	Severe fever with thrombocytopenia syndrome virus isolate 17-China_Hubei-385 segment M, complete sequence		2017	China		ssRNA(+/-)		Severe fever with thrombocytopenia syndrome virus	Liu,W.	17-China_Hubei-385		Homo sapiens	partial	3378		M
MN510176	train	pred	train	train	dev	normal	GenBank	1	past	Phenuiviridae;2786	2011	Phenuiviridae	Bandavirus	Dabie bandavirus	blood	China	State Key Laboratory of Pathogen and Biosecurity, Beijing Institute of Microbiology and Epidemiology, Epidemiology		China	GenBank	2021-09-30T00:00:00Z	Severe fever with thrombocytopenia syndrome virus isolate 11-China_Henan-1 segment S, complete sequence		2011	China		ssRNA(+/-)		Severe fever with thrombocytopenia syndrome virus	Liu,W.	11-China_Henan-1		Homo sapiens	partial	1744		S
MN510177	train	pred	train	train	train	normal	GenBank	1	past	Phenuiviridae;2788	2011	Phenuiviridae	Bandavirus	Dabie bandavirus	blood	China	State Key Laboratory of Pathogen and Biosecurity, Beijing Institute of Microbiology and Epidemiology, Epidemiology		China	GenBank	2021-09-30T00:00:00Z	Severe fever with thrombocytopenia syndrome virus isolate 11-China_Henan-13 segment S, complete sequence		2011	China		ssRNA(+/-)		Severe fever with thrombocytopenia syndrome virus	Liu,W.	11-China_Henan-13		Homo sapiens	partial	1744		S
MN510178	train	pred	train	train	dev	normal	GenBank	1	past	Phenuiviridae;2801	2011	Phenuiviridae	Bandavirus	Dabie bandavirus	blood	China	State Key Laboratory of Pathogen and Biosecurity, Beijing Institute of Microbiology and Epidemiology, Epidemiology		China	GenBank	2021-09-30T00:00:00Z	Severe fever with thrombocytopenia syndrome virus isolate 11-China_Henan-42 segment S, complete sequence		2011	China		ssRNA(+/-)		Severe fever with thrombocytopenia syndrome virus	Liu,W.	11-China_Henan-42		Homo sapiens	partial	1744		S
MN510179	train	pred	dev	train	train	normal	GenBank	1	past	Phenuiviridae;2792	2011	Phenuiviridae	Bandavirus	Dabie bandavirus	blood	China	State Key Laboratory of Pathogen and Biosecurity, Beijing Institute of Microbiology and Epidemiology, Epidemiology		China	GenBank	2021-09-30T00:00:00Z	Severe fever with thrombocytopenia syndrome virus isolate 11-China_Henan-211 segment S, complete sequence		2011	China		ssRNA(+/-)		Severe fever with thrombocytopenia syndrome virus	Liu,W.	11-China_Henan-211		Homo sapiens	partial	1744		S
MN510180	train	dev	pred	train	train	normal	GenBank	1	past	Phenuiviridae;2798	2011	Phenuiviridae	Bandavirus	Dabie bandavirus	blood	China	State Key Laboratory of Pathogen and Biosecurity, Beijing Institute of Microbiology and Epidemiology, Epidemiology		China	GenBank	2021-09-30T00:00:00Z	Severe fever with thrombocytopenia syndrome virus isolate 11-China_Henan-251 segment S, complete sequence		2011	China		ssRNA(+/-)		Severe fever with thrombocytopenia syndrome virus	Liu,W.	11-China_Henan-251		Homo sapiens	partial	1744		S
MN510181	train	pred	dev	train	train	normal	GenBank	1	past	Phenuiviridae;2799	2011	Phenuiviridae	Bandavirus	Dabie bandavirus	blood	China	State Key Laboratory of Pathogen and Biosecurity, Beijing Institute of Microbiology and Epidemiology, Epidemiology		China	GenBank	2021-09-30T00:00:00Z	Severe fever with thrombocytopenia syndrome virus isolate 11-China_Henan-266 segment S, complete sequence		2011	China		ssRNA(+/-)		Severe fever with thrombocytopenia syndrome virus	Liu,W.	11-China_Henan-266		Homo sapiens	partial	1744		S
MN510182	train	pred	train	train	train	normal	GenBank	1	past	Phenuiviridae;2800	2011	Phenuiviridae	Bandavirus	Dabie bandavirus	blood	China	State Key Laboratory of Pathogen and Biosecurity, Beijing Institute of Microbiology and Epidemiology, Epidemiology		China	GenBank	2021-09-30T00:00:00Z	Severe fever with thrombocytopenia syndrome virus isolate 11-China_Henan-273 segment S, complete sequence		2011	China		ssRNA(+/-)		Severe fever with thrombocytopenia syndrome virus	Liu,W.	11-China_Henan-273		Homo sapiens	partial	1744		S
MN510183	train	train	pred	train	dev	normal	GenBank	1	past	Phenuiviridae;2834	2012	Phenuiviridae	Bandavirus	Dabie bandavirus	blood	China	State Key Laboratory of Pathogen and Biosecurity, Beijing Institute of Microbiology and Epidemiology, Epidemiology		China	GenBank	2021-09-30T00:00:00Z	Severe fever with thrombocytopenia syndrome virus isolate 12-China_Henan-6 segment S, complete sequence		2012	China		ssRNA(+/-)		Severe fever with thrombocytopenia syndrome virus	Liu,W.	12-China_Henan-6		Homo sapiens	partial	1744		S
MN510184	train	train	pred	train	train	normal	GenBank	1	past	Phenuiviridae;2836	2012	Phenuiviridae	Bandavirus	Dabie bandavirus	blood	China	State Key Laboratory of Pathogen and Biosecurity, Beijing Institute of Microbiology and Epidemiology, Epidemiology		China	GenBank	2021-09-30T00:00:00Z	Severe fever with thrombocytopenia syndrome virus isolate 12-China_Henan-7 segment S, complete sequence		2012	China		ssRNA(+/-)		Severe fever with thrombocytopenia syndrome virus	Liu,W.	12-China_Henan-7		Homo sapiens	partial	1744		S
MN510186	train	pred	train	dev	dev	normal	GenBank	1	past	Phenuiviridae;2828	2012	Phenuiviridae	Bandavirus	Dabie bandavirus	blood	China	State Key Laboratory of Pathogen and Biosecurity, Beijing Institute of Microbiology and Epidemiology, Epidemiology		China	GenBank	2021-09-30T00:00:00Z	Severe fever with thrombocytopenia syndrome virus isolate 12-China_Henan-48 segment S, complete sequence		2012	China		ssRNA(+/-)		Severe fever with thrombocytopenia syndrome virus	Liu,W.	12-China_Henan-48		Homo sapiens	partial	1744		S
MN510188	train	pred	train	train	dev	normal	GenBank	1	past	Phenuiviridae;2831	2012	Phenuiviridae	Bandavirus	Dabie bandavirus	blood	China	State Key Laboratory of Pathogen and Biosecurity, Beijing Institute of Microbiology and Epidemiology, Epidemiology		China	GenBank	2021-09-30T00:00:00Z	Severe fever with thrombocytopenia syndrome virus isolate 12-China_Henan-53 segment S, complete sequence		2012	China		ssRNA(+/-)		Severe fever with thrombocytopenia syndrome virus	Liu,W.	12-China_Henan-53		Homo sapiens	partial	1744		S
MN510189	train	pred	train	train	train	normal	GenBank	1	past	Phenuiviridae;2833	2012	Phenuiviridae	Bandavirus	Dabie bandavirus	blood	China	State Key Laboratory of Pathogen and Biosecurity, Beijing Institute of Microbiology and Epidemiology, Epidemiology		China	GenBank	2021-09-30T00:00:00Z	Severe fever with thrombocytopenia syndrome virus isolate 12-China_Henan-55 segment S, complete sequence		2012	China		ssRNA(+/-)		Severe fever with thrombocytopenia syndrome virus	Liu,W.	12-China_Henan-55		Homo sapiens	partial	1744		S
MN510190	train	train	pred	train	train	normal	GenBank	1	past	Phenuiviridae;2837	2012	Phenuiviridae	Bandavirus	Dabie bandavirus	blood	China	State Key Laboratory of Pathogen and Biosecurity, Beijing Institute of Microbiology and Epidemiology, Epidemiology		China	GenBank	2021-09-30T00:00:00Z	Severe fever with thrombocytopenia syndrome virus isolate 12-China_Henan-75 segment S, complete sequence		2012	China		ssRNA(+/-)		Severe fever with thrombocytopenia syndrome virus	Liu,W.	12-China_Henan-75		Homo sapiens	partial	1744		S
MN510191	train	train	pred	train	train	normal	GenBank	1	past	Phenuiviridae;2838	2012	Phenuiviridae	Bandavirus	Dabie bandavirus	blood	China	State Key Laboratory of Pathogen and Biosecurity, Beijing Institute of Microbiology and Epidemiology, Epidemiology		China	GenBank	2021-09-30T00:00:00Z	Severe fever with thrombocytopenia syndrome virus isolate 12-China_Henan-81 segment S, complete sequence		2012	China		ssRNA(+/-)		Severe fever with thrombocytopenia syndrome virus	Liu,W.	12-China_Henan-81		Homo sapiens	partial	1744		S
MN510192	train	dev	pred	train	train	normal	GenBank	1	past	Phenuiviridae;2840	2012	Phenuiviridae	Bandavirus	Dabie bandavirus	blood	China	State Key Laboratory of Pathogen and Biosecurity, Beijing Institute of Microbiology and Epidemiology, Epidemiology		China	GenBank	2021-09-30T00:00:00Z	Severe fever with thrombocytopenia syndrome virus isolate 12-China_Henan-87 segment S, complete sequence		2012	China		ssRNA(+/-)		Severe fever with thrombocytopenia syndrome virus	Liu,W.	12-China_Henan-87		Homo sapiens	partial	1744		S
MN510194	train	pred	train	train	train	normal	GenBank	1	past	Phenuiviridae;2804	2012	Phenuiviridae	Bandavirus	Dabie bandavirus	blood	China	State Key Laboratory of Pathogen and Biosecurity, Beijing Institute of Microbiology and Epidemiology, Epidemiology		China	GenBank	2021-09-30T00:00:00Z	Severe fever with thrombocytopenia syndrome virus isolate 12-China_Henan-103 segment S, complete sequence		2012	China		ssRNA(+/-)		Severe fever with thrombocytopenia syndrome virus	Liu,W.	12-China_Henan-103		Homo sapiens	partial	1744		S
MN510195	train	pred	train	dev	train	normal	GenBank	1	past	Phenuiviridae;2806	2012	Phenuiviridae	Bandavirus	Dabie bandavirus	blood	China	State Key Laboratory of Pathogen and Biosecurity, Beijing Institute of Microbiology and Epidemiology, Epidemiology		China	GenBank	2021-09-30T00:00:00Z	Severe fever with thrombocytopenia syndrome virus isolate 12-China_Henan-110 segment S, complete sequence		2012	China		ssRNA(+/-)		Severe fever with thrombocytopenia syndrome virus	Liu,W.	12-China_Henan-110		Homo sapiens	partial	1744		S
MN510196	train	train	pred	train	train	normal	GenBank	1	past	Phenuiviridae;2809	2012	Phenuiviridae	Bandavirus	Dabie bandavirus	blood	China	State Key Laboratory of Pathogen and Biosecurity, Beijing Institute of Microbiology and Epidemiology, Epidemiology		China	GenBank	2021-09-30T00:00:00Z	Severe fever with thrombocytopenia syndrome virus isolate 12-China_Henan-127 segment S, complete sequence		2012	China		ssRNA(+/-)		Severe fever with thrombocytopenia syndrome virus	Liu,W.	12-China_Henan-127		Homo sapiens	partial	1744		S
MN510197	train	pred	train	train	train	normal	GenBank	1	past	Phenuiviridae;2811	2012	Phenuiviridae	Bandavirus	Dabie bandavirus	blood	China	State Key Laboratory of Pathogen and Biosecurity, Beijing Institute of Microbiology and Epidemiology, Epidemiology		China	GenBank	2021-09-30T00:00:00Z	Severe fever with thrombocytopenia syndrome virus isolate 12-China_Henan-143 segment S, complete sequence		2012	China		ssRNA(+/-)		Severe fever with thrombocytopenia syndrome virus	Liu,W.	12-China_Henan-143		Homo sapiens	partial	1744		S
MN510200	train	pred	train	train	train	normal	GenBank	1	past	Phenuiviridae;2842	2012	Phenuiviridae	Bandavirus	Dabie bandavirus	blood	China	State Key Laboratory of Pathogen and Biosecurity, Beijing Institute of Microbiology and Epidemiology, Epidemiology		China	GenBank	2021-09-30T00:00:00Z	Severe fever with thrombocytopenia syndrome virus isolate 12-China_Hubei-242 segment S, complete sequence		2012	China		ssRNA(+/-)		Severe fever with thrombocytopenia syndrome virus	Liu,W.	12-China_Hubei-242		Homo sapiens	partial	1744		S
MN510201	train	pred	train	dev	dev	normal	GenBank	1	past	Phenuiviridae;2818	2012	Phenuiviridae	Bandavirus	Dabie bandavirus	blood	China	State Key Laboratory of Pathogen and Biosecurity, Beijing Institute of Microbiology and Epidemiology, Epidemiology		China	GenBank	2021-09-30T00:00:00Z	Severe fever with thrombocytopenia syndrome virus isolate 12-China_Henan-265 segment S, complete sequence		2012	China		ssRNA(+/-)		Severe fever with thrombocytopenia syndrome virus	Liu,W.	12-China_Henan-265		Homo sapiens	partial	1744		S
MN510202	train	pred	train	train	train	normal	GenBank	1	past	Phenuiviridae;2819	2012	Phenuiviridae	Bandavirus	Dabie bandavirus	blood	China	State Key Laboratory of Pathogen and Biosecurity, Beijing Institute of Microbiology and Epidemiology, Epidemiology		China	GenBank	2021-09-30T00:00:00Z	Severe fever with thrombocytopenia syndrome virus isolate 12-China_Henan-270 segment S, complete sequence		2012	China		ssRNA(+/-)		Severe fever with thrombocytopenia syndrome virus	Liu,W.	12-China_Henan-270		Homo sapiens	partial	1744		S
MN510203	train	pred	train	train	train	normal	GenBank	1	past	Phenuiviridae;2820	2012	Phenuiviridae	Bandavirus	Dabie bandavirus	blood	China	State Key Laboratory of Pathogen and Biosecurity, Beijing Institute of Microbiology and Epidemiology, Epidemiology		China	GenBank	2021-09-30T00:00:00Z	Severe fever with thrombocytopenia syndrome virus isolate 12-China_Henan-271 segment S, complete sequence		2012	China		ssRNA(+/-)		Severe fever with thrombocytopenia syndrome virus	Liu,W.	12-China_Henan-271		Homo sapiens	partial	1744		S
MN510205	train	pred	train	train	train	normal	GenBank	1	past	Phenuiviridae;2822	2012	Phenuiviridae	Bandavirus	Dabie bandavirus	blood	China	State Key Laboratory of Pathogen and Biosecurity, Beijing Institute of Microbiology and Epidemiology, Epidemiology		China	GenBank	2021-09-30T00:00:00Z	Severe fever with thrombocytopenia syndrome virus isolate 12-China_Henan-289 segment S, complete sequence		2012	China		ssRNA(+/-)		Severe fever with thrombocytopenia syndrome virus	Liu,W.	12-China_Henan-289		Homo sapiens	partial	1744		S
MN510206	train	train	pred	dev	train	normal	GenBank	1	past	Phenuiviridae;2824	2012	Phenuiviridae	Bandavirus	Dabie bandavirus	blood	China	State Key Laboratory of Pathogen and Biosecurity, Beijing Institute of Microbiology and Epidemiology, Epidemiology		China	GenBank	2021-09-30T00:00:00Z	Severe fever with thrombocytopenia syndrome virus isolate 12-China_Henan-324 segment S, complete sequence		2012	China		ssRNA(+/-)		Severe fever with thrombocytopenia syndrome virus	Liu,W.	12-China_Henan-324		Homo sapiens	partial	1744		S
MN510207	train	dev	pred	dev	train	normal	GenBank	1	past	Phenuiviridae;2886	2013	Phenuiviridae	Bandavirus	Dabie bandavirus	blood	China	State Key Laboratory of Pathogen and Biosecurity, Beijing Institute of Microbiology and Epidemiology, Epidemiology		China	GenBank	2021-09-30T00:00:00Z	Severe fever with thrombocytopenia syndrome virus isolate 13-China_Henan-65 segment S, complete sequence		2013	China		ssRNA(+/-)		Severe fever with thrombocytopenia syndrome virus	Liu,W.	13-China_Henan-65		Homo sapiens	partial	1744		S
MN510208	train	train	pred	train	train	normal	GenBank	1	past	Phenuiviridae;2887	2013	Phenuiviridae	Bandavirus	Dabie bandavirus	blood	China	State Key Laboratory of Pathogen and Biosecurity, Beijing Institute of Microbiology and Epidemiology, Epidemiology		China	GenBank	2021-09-30T00:00:00Z	Severe fever with thrombocytopenia syndrome virus isolate 13-China_Henan-94 segment S, complete sequence		2013	China		ssRNA(+/-)		Severe fever with thrombocytopenia syndrome virus	Liu,W.	13-China_Henan-94		Homo sapiens	partial	1744		S
MN510209	train	pred	train	train	train	normal	GenBank	1	past	Phenuiviridae;2888	2013	Phenuiviridae	Bandavirus	Dabie bandavirus	blood	China	State Key Laboratory of Pathogen and Biosecurity, Beijing Institute of Microbiology and Epidemiology, Epidemiology		China	GenBank	2021-09-30T00:00:00Z	Severe fever with thrombocytopenia syndrome virus isolate 13-China_Hubei-113 segment S, complete sequence		2013	China		ssRNA(+/-)		Severe fever with thrombocytopenia syndrome virus	Liu,W.	13-China_Hubei-113		Homo sapiens	partial	1744		S
MN510210	train	pred	train	train	train	normal	GenBank	1	past	Phenuiviridae;2889	2013	Phenuiviridae	Bandavirus	Dabie bandavirus	blood	China	State Key Laboratory of Pathogen and Biosecurity, Beijing Institute of Microbiology and Epidemiology, Epidemiology		China	GenBank	2021-09-30T00:00:00Z	Severe fever with thrombocytopenia syndrome virus isolate 13-China_Hubei-124 segment S, complete sequence		2013	China		ssRNA(+/-)		Severe fever with thrombocytopenia syndrome virus	Liu,W.	13-China_Hubei-124		Homo sapiens	partial	1744		S
MN510211	train	dev	pred	train	dev	normal	GenBank	1	past	Phenuiviridae;2850	2013	Phenuiviridae	Bandavirus	Dabie bandavirus	blood	China	State Key Laboratory of Pathogen and Biosecurity, Beijing Institute of Microbiology and Epidemiology, Epidemiology		China	GenBank	2021-09-30T00:00:00Z	Severe fever with thrombocytopenia syndrome virus isolate 13-China_Henan-141 segment S, complete sequence		2013	China		ssRNA(+/-)		Severe fever with thrombocytopenia syndrome virus	Liu,W.	13-China_Henan-141		Homo sapiens	partial	1744		S
MN510214	train	dev	pred	train	dev	normal	GenBank	1	past	Phenuiviridae;2855	2013	Phenuiviridae	Bandavirus	Dabie bandavirus	blood	China	State Key Laboratory of Pathogen and Biosecurity, Beijing Institute of Microbiology and Epidemiology, Epidemiology		China	GenBank	2021-09-30T00:00:00Z	Severe fever with thrombocytopenia syndrome virus isolate 13-China_Henan-166 segment S, complete sequence		2013	China		ssRNA(+/-)		Severe fever with thrombocytopenia syndrome virus	Liu,W.	13-China_Henan-166		Homo sapiens	partial	1744		S
MN510217	train	train	pred	train	train	normal	GenBank	1	past	Phenuiviridae;2866	2013	Phenuiviridae	Bandavirus	Dabie bandavirus	blood	China	State Key Laboratory of Pathogen and Biosecurity, Beijing Institute of Microbiology and Epidemiology, Epidemiology		China	GenBank	2021-09-30T00:00:00Z	Severe fever with thrombocytopenia syndrome virus isolate 13-China_Henan-264 segment S, complete sequence		2013	China		ssRNA(+/-)		Severe fever with thrombocytopenia syndrome virus	Liu,W.	13-China_Henan-264		Homo sapiens	partial	1744		S
MN510218	train	dev	pred	train	train	normal	GenBank	1	past	Phenuiviridae;2867	2013	Phenuiviridae	Bandavirus	Dabie bandavirus	blood	China	State Key Laboratory of Pathogen and Biosecurity, Beijing Institute of Microbiology and Epidemiology, Epidemiology		China	GenBank	2021-09-30T00:00:00Z	Severe fever with thrombocytopenia syndrome virus isolate 13-China_Henan-275 segment S, complete sequence		2013	China		ssRNA(+/-)		Severe fever with thrombocytopenia syndrome virus	Liu,W.	13-China_Henan-275		Homo sapiens	partial	1744		S
MN510219	train	pred	train	train	train	normal	GenBank	1	past	Phenuiviridae;2868	2013	Phenuiviridae	Bandavirus	Dabie bandavirus	blood	China	State Key Laboratory of Pathogen and Biosecurity, Beijing Institute of Microbiology and Epidemiology, Epidemiology		China	GenBank	2021-09-30T00:00:00Z	Severe fever with thrombocytopenia syndrome virus isolate 13-China_Henan-288 segment S, complete sequence		2013	China		ssRNA(+/-)		Severe fever with thrombocytopenia syndrome virus	Liu,W.	13-China_Henan-288		Homo sapiens	partial	1744		S
MN510220	train	dev	pred	train	train	normal	GenBank	1	past	Phenuiviridae;2869	2013	Phenuiviridae	Bandavirus	Dabie bandavirus	blood	China	State Key Laboratory of Pathogen and Biosecurity, Beijing Institute of Microbiology and Epidemiology, Epidemiology		China	GenBank	2021-09-30T00:00:00Z	Severe fever with thrombocytopenia syndrome virus isolate 13-China_Henan-292 segment S, complete sequence		2013	China		ssRNA(+/-)		Severe fever with thrombocytopenia syndrome virus	Liu,W.	13-China_Henan-292		Homo sapiens	partial	1744		S
MN510221	train	train	pred	train	train	normal	GenBank	1	past	Phenuiviridae;2870	2013	Phenuiviridae	Bandavirus	Dabie bandavirus	blood	China	State Key Laboratory of Pathogen and Biosecurity, Beijing Institute of Microbiology and Epidemiology, Epidemiology		China	GenBank	2021-09-30T00:00:00Z	Severe fever with thrombocytopenia syndrome virus isolate 13-China_Henan-295 segment S, complete sequence		2013	China		ssRNA(+/-)		Severe fever with thrombocytopenia syndrome virus	Liu,W.	13-China_Henan-295		Homo sapiens	partial	1744		S
MN510222	train	pred	dev	train	train	normal	GenBank	1	past	Phenuiviridae;2893	2013	Phenuiviridae	Bandavirus	Dabie bandavirus	blood	China	State Key Laboratory of Pathogen and Biosecurity, Beijing Institute of Microbiology and Epidemiology, Epidemiology		China	GenBank	2021-09-30T00:00:00Z	Severe fever with thrombocytopenia syndrome virus isolate 13-China_Hubei-321 segment S, complete sequence		2013	China		ssRNA(+/-)		Severe fever with thrombocytopenia syndrome virus	Liu,W.	13-China_Hubei-321		Homo sapiens	partial	1744		S
MN510223	train	train	pred	train	dev	normal	GenBank	1	past	Phenuiviridae;2880	2013	Phenuiviridae	Bandavirus	Dabie bandavirus	blood	China	State Key Laboratory of Pathogen and Biosecurity, Beijing Institute of Microbiology and Epidemiology, Epidemiology		China	GenBank	2021-09-30T00:00:00Z	Severe fever with thrombocytopenia syndrome virus isolate 13-China_Henan-398 segment S, complete sequence		2013	China		ssRNA(+/-)		Severe fever with thrombocytopenia syndrome virus	Liu,W.	13-China_Henan-398		Homo sapiens	partial	1744		S
MN510225	train	train	pred	train	train	normal	GenBank	1	past	Phenuiviridae;2884	2013	Phenuiviridae	Bandavirus	Dabie bandavirus	blood	China	State Key Laboratory of Pathogen and Biosecurity, Beijing Institute of Microbiology and Epidemiology, Epidemiology		China	GenBank	2021-09-30T00:00:00Z	Severe fever with thrombocytopenia syndrome virus isolate 13-China_Henan-429 segment S, complete sequence		2013	China		ssRNA(+/-)		Severe fever with thrombocytopenia syndrome virus	Liu,W.	13-China_Henan-429		Homo sapiens	partial	1744		S
MN510226	train	train	pred	train	train	normal	GenBank	1	past	Phenuiviridae;2927	2014	Phenuiviridae	Bandavirus	Dabie bandavirus	blood	China	State Key Laboratory of Pathogen and Biosecurity, Beijing Institute of Microbiology and Epidemiology, Epidemiology		China	GenBank	2021-09-30T00:00:00Z	Severe fever with thrombocytopenia syndrome virus isolate 14-China_Henan-79 segment S, complete sequence		2014	China		ssRNA(+/-)		Severe fever with thrombocytopenia syndrome virus	Liu,W.	14-China_Henan-79		Homo sapiens	partial	1744		S
MN510227	train	train	pred	train	train	normal	GenBank	1	past	Phenuiviridae;2897	2014	Phenuiviridae	Bandavirus	Dabie bandavirus	blood	China	State Key Laboratory of Pathogen and Biosecurity, Beijing Institute of Microbiology and Epidemiology, Epidemiology		China	GenBank	2021-09-30T00:00:00Z	Severe fever with thrombocytopenia syndrome virus isolate 14-China_Henan-151 segment S, complete sequence		2014	China		ssRNA(+/-)		Severe fever with thrombocytopenia syndrome virus	Liu,W.	14-China_Henan-151		Homo sapiens	partial	1744		S
MN510229	train	dev	pred	dev	train	normal	GenBank	1	past	Phenuiviridae;2899	2014	Phenuiviridae	Bandavirus	Dabie bandavirus	blood	China	State Key Laboratory of Pathogen and Biosecurity, Beijing Institute of Microbiology and Epidemiology, Epidemiology		China	GenBank	2021-09-30T00:00:00Z	Severe fever with thrombocytopenia syndrome virus isolate 14-China_Henan-222 segment S, complete sequence		2014	China		ssRNA(+/-)		Severe fever with thrombocytopenia syndrome virus	Liu,W.	14-China_Henan-222		Homo sapiens	partial	1744		S
MN510230	train	train	pred	train	train	normal	GenBank	1	past	Phenuiviridae;2900	2014	Phenuiviridae	Bandavirus	Dabie bandavirus	blood	China	State Key Laboratory of Pathogen and Biosecurity, Beijing Institute of Microbiology and Epidemiology, Epidemiology		China	GenBank	2021-09-30T00:00:00Z	Severe fever with thrombocytopenia syndrome virus isolate 14-China_Henan-236 segment S, complete sequence		2014	China		ssRNA(+/-)		Severe fever with thrombocytopenia syndrome virus	Liu,W.	14-China_Henan-236		Homo sapiens	partial	1744		S
MN510232	train	pred	train	train	train	normal	GenBank	1	past	Phenuiviridae;2904	2014	Phenuiviridae	Bandavirus	Dabie bandavirus	blood	China	State Key Laboratory of Pathogen and Biosecurity, Beijing Institute of Microbiology and Epidemiology, Epidemiology		China	GenBank	2021-09-30T00:00:00Z	Severe fever with thrombocytopenia syndrome virus isolate 14-China_Henan-314 segment S, complete sequence		2014	China		ssRNA(+/-)		Severe fever with thrombocytopenia syndrome virus	Liu,W.	14-China_Henan-314		Homo sapiens	partial	1744		S
MN510233	train	train	pred	dev	train	normal	GenBank	1	past	Phenuiviridae;2906	2014	Phenuiviridae	Bandavirus	Dabie bandavirus	blood	China	State Key Laboratory of Pathogen and Biosecurity, Beijing Institute of Microbiology and Epidemiology, Epidemiology		China	GenBank	2021-09-30T00:00:00Z	Severe fever with thrombocytopenia syndrome virus isolate 14-China_Henan-337 segment S, complete sequence		2014	China		ssRNA(+/-)		Severe fever with thrombocytopenia syndrome virus	Liu,W.	14-China_Henan-337		Homo sapiens	partial	1744		S
MN510234	train	train	pred	train	train	normal	GenBank	1	past	Phenuiviridae;2907	2014	Phenuiviridae	Bandavirus	Dabie bandavirus	blood	China	State Key Laboratory of Pathogen and Biosecurity, Beijing Institute of Microbiology and Epidemiology, Epidemiology		China	GenBank	2021-09-30T00:00:00Z	Severe fever with thrombocytopenia syndrome virus isolate 14-China_Henan-352 segment S, complete sequence		2014	China		ssRNA(+/-)		Severe fever with thrombocytopenia syndrome virus	Liu,W.	14-China_Henan-352		Homo sapiens	partial	1744		S
MN510235	train	pred	train	train	train	normal	GenBank	1	past	Phenuiviridae;2933	2014	Phenuiviridae	Bandavirus	Dabie bandavirus	blood	China	State Key Laboratory of Pathogen and Biosecurity, Beijing Institute of Microbiology and Epidemiology, Epidemiology		China	GenBank	2021-09-30T00:00:00Z	Severe fever with thrombocytopenia syndrome virus isolate 14-China_Hubei-492 segment S, complete sequence		2014	China		ssRNA(+/-)		Severe fever with thrombocytopenia syndrome virus	Liu,W.	14-China_Hubei-492		Homo sapiens	partial	1744		S
MN510237	train	train	pred	train	dev	normal	GenBank	1	past	Phenuiviridae;2920	2014	Phenuiviridae	Bandavirus	Dabie bandavirus	blood	China	State Key Laboratory of Pathogen and Biosecurity, Beijing Institute of Microbiology and Epidemiology, Epidemiology		China	GenBank	2021-09-30T00:00:00Z	Severe fever with thrombocytopenia syndrome virus isolate 14-China_Henan-579 segment S, complete sequence		2014	China		ssRNA(+/-)		Severe fever with thrombocytopenia syndrome virus	Liu,W.	14-China_Henan-579		Homo sapiens	partial	1744		S
MN510239	train	pred	train	train	train	normal	GenBank	1	past	Phenuiviridae;2924	2014	Phenuiviridae	Bandavirus	Dabie bandavirus	blood	China	State Key Laboratory of Pathogen and Biosecurity, Beijing Institute of Microbiology and Epidemiology, Epidemiology		China	GenBank	2021-09-30T00:00:00Z	Severe fever with thrombocytopenia syndrome virus isolate 14-China_Henan-613 segment S, complete sequence		2014	China		ssRNA(+/-)		Severe fever with thrombocytopenia syndrome virus	Liu,W.	14-China_Henan-613		Homo sapiens	partial	1744		S
MN510240	train	pred	train	train	train	normal	GenBank	1	past	Phenuiviridae;2958	2015	Phenuiviridae	Bandavirus	Dabie bandavirus	blood	China	State Key Laboratory of Pathogen and Biosecurity, Beijing Institute of Microbiology and Epidemiology, Epidemiology		China	GenBank	2021-09-30T00:00:00Z	Severe fever with thrombocytopenia syndrome virus isolate 15-China_Henan-34 segment S, complete sequence		2015	China		ssRNA(+/-)		Severe fever with thrombocytopenia syndrome virus	Liu,W.	15-China_Henan-34		Homo sapiens	partial	1744		S
MN510241	train	train	pred	dev	dev	normal	GenBank	1	past	Phenuiviridae;2959	2015	Phenuiviridae	Bandavirus	Dabie bandavirus	blood	China	State Key Laboratory of Pathogen and Biosecurity, Beijing Institute of Microbiology and Epidemiology, Epidemiology		China	GenBank	2021-09-30T00:00:00Z	Severe fever with thrombocytopenia syndrome virus isolate 15-China_Henan-35 segment S, complete sequence		2015	China		ssRNA(+/-)		Severe fever with thrombocytopenia syndrome virus	Liu,W.	15-China_Henan-35		Homo sapiens	partial	1744		S
MN510242	train	pred	train	dev	train	normal	GenBank	1	past	Phenuiviridae;2937	2015	Phenuiviridae	Bandavirus	Dabie bandavirus	blood	China	State Key Laboratory of Pathogen and Biosecurity, Beijing Institute of Microbiology and Epidemiology, Epidemiology		China	GenBank	2021-09-30T00:00:00Z	Severe fever with thrombocytopenia syndrome virus isolate 15-China_Henan-119 segment S, complete sequence		2015	China		ssRNA(+/-)		Severe fever with thrombocytopenia syndrome virus	Liu,W.	15-China_Henan-119		Homo sapiens	partial	1744		S
MN510243	train	dev	pred	train	train	normal	GenBank	1	past	Phenuiviridae;2941	2015	Phenuiviridae	Bandavirus	Dabie bandavirus	blood	China	State Key Laboratory of Pathogen and Biosecurity, Beijing Institute of Microbiology and Epidemiology, Epidemiology		China	GenBank	2021-09-30T00:00:00Z	Severe fever with thrombocytopenia syndrome virus isolate 15-China_Henan-150 segment S, complete sequence		2015	China		ssRNA(+/-)		Severe fever with thrombocytopenia syndrome virus	Liu,W.	15-China_Henan-150		Homo sapiens	partial	1744		S
MN510245	train	pred	train	train	train	normal	GenBank	1	past	Phenuiviridae;2950	2015	Phenuiviridae	Bandavirus	Dabie bandavirus	blood	China	State Key Laboratory of Pathogen and Biosecurity, Beijing Institute of Microbiology and Epidemiology, Epidemiology		China	GenBank	2021-09-30T00:00:00Z	Severe fever with thrombocytopenia syndrome virus isolate 15-China_Henan-256 segment S, complete sequence		2015	China		ssRNA(+/-)		Severe fever with thrombocytopenia syndrome virus	Liu,W.	15-China_Henan-256		Homo sapiens	partial	1744		S
MN510246	train	pred	dev	dev	train	normal	GenBank	1	past	Phenuiviridae;2983	2015	Phenuiviridae	Bandavirus	Dabie bandavirus	blood	China	State Key Laboratory of Pathogen and Biosecurity, Beijing Institute of Microbiology and Epidemiology, Epidemiology		China	GenBank	2021-09-30T00:00:00Z	Severe fever with thrombocytopenia syndrome virus isolate 15-China_Hubei-259 segment S, complete sequence		2015	China		ssRNA(+/-)		Severe fever with thrombocytopenia syndrome virus	Liu,W.	15-China_Hubei-259		Homo sapiens	partial	1744		S
MN510247	train	dev	pred	train	train	normal	GenBank	1	past	Phenuiviridae;2953	2015	Phenuiviridae	Bandavirus	Dabie bandavirus	blood	China	State Key Laboratory of Pathogen and Biosecurity, Beijing Institute of Microbiology and Epidemiology, Epidemiology		China	GenBank	2021-09-30T00:00:00Z	Severe fever with thrombocytopenia syndrome virus isolate 15-China_Henan-321 segment S, complete sequence		2015	China		ssRNA(+/-)		Severe fever with thrombocytopenia syndrome virus	Liu,W.	15-China_Henan-321		Homo sapiens	partial	1744		S
MN510248	train	dev	pred	train	train	normal	GenBank	1	past	Phenuiviridae;2955	2015	Phenuiviridae	Bandavirus	Dabie bandavirus	blood	China	State Key Laboratory of Pathogen and Biosecurity, Beijing Institute of Microbiology and Epidemiology, Epidemiology		China	GenBank	2021-09-30T00:00:00Z	Severe fever with thrombocytopenia syndrome virus isolate 15-China_Henan-327 segment S, complete sequence		2015	China		ssRNA(+/-)		Severe fever with thrombocytopenia syndrome virus	Liu,W.	15-China_Henan-327		Homo sapiens	partial	1744		S
MN510249	train	train	pred	train	dev	normal	GenBank	1	past	Phenuiviridae;2960	2015	Phenuiviridae	Bandavirus	Dabie bandavirus	blood	China	State Key Laboratory of Pathogen and Biosecurity, Beijing Institute of Microbiology and Epidemiology, Epidemiology		China	GenBank	2021-09-30T00:00:00Z	Severe fever with thrombocytopenia syndrome virus isolate 15-China_Henan-351 segment S, complete sequence		2015	China		ssRNA(+/-)		Severe fever with thrombocytopenia syndrome virus	Liu,W.	15-China_Henan-351		Homo sapiens	partial	1744		S
MN510250	train	train	pred	dev	train	normal	GenBank	1	past	Phenuiviridae;2961	2015	Phenuiviridae	Bandavirus	Dabie bandavirus	blood	China	State Key Laboratory of Pathogen and Biosecurity, Beijing Institute of Microbiology and Epidemiology, Epidemiology		China	GenBank	2021-09-30T00:00:00Z	Severe fever with thrombocytopenia syndrome virus isolate 15-China_Henan-356 segment S, complete sequence		2015	China		ssRNA(+/-)		Severe fever with thrombocytopenia syndrome virus	Liu,W.	15-China_Henan-356		Homo sapiens	partial	1744		S
MN510251	train	pred	train	train	dev	normal	GenBank	1	past	Phenuiviridae;2964	2015	Phenuiviridae	Bandavirus	Dabie bandavirus	blood	China	State Key Laboratory of Pathogen and Biosecurity, Beijing Institute of Microbiology and Epidemiology, Epidemiology		China	GenBank	2021-09-30T00:00:00Z	Severe fever with thrombocytopenia syndrome virus isolate 15-China_Henan-380 segment S, complete sequence		2015	China		ssRNA(+/-)		Severe fever with thrombocytopenia syndrome virus	Liu,W.	15-China_Henan-380		Homo sapiens	partial	1744		S
MN510252	train	train	pred	train	dev	normal	GenBank	1	past	Phenuiviridae;2973	2015	Phenuiviridae	Bandavirus	Dabie bandavirus	blood	China	State Key Laboratory of Pathogen and Biosecurity, Beijing Institute of Microbiology and Epidemiology, Epidemiology		China	GenBank	2021-09-30T00:00:00Z	Severe fever with thrombocytopenia syndrome virus isolate 15-China_Henan-411 segment S, complete sequence		2015	China		ssRNA(+/-)		Severe fever with thrombocytopenia syndrome virus	Liu,W.	15-China_Henan-411		Homo sapiens	partial	1744		S
MN510253	train	pred	train	train	train	normal	GenBank	1	past	Phenuiviridae;2976	2015	Phenuiviridae	Bandavirus	Dabie bandavirus	blood	China	State Key Laboratory of Pathogen and Biosecurity, Beijing Institute of Microbiology and Epidemiology, Epidemiology		China	GenBank	2021-09-30T00:00:00Z	Severe fever with thrombocytopenia syndrome virus isolate 15-China_Henan-430 segment S, complete sequence		2015	China		ssRNA(+/-)		Severe fever with thrombocytopenia syndrome virus	Liu,W.	15-China_Henan-430		Homo sapiens	partial	1744		S
MN510254	train	train	pred	train	dev	normal	GenBank	1	past	Phenuiviridae;2977	2015	Phenuiviridae	Bandavirus	Dabie bandavirus	blood	China	State Key Laboratory of Pathogen and Biosecurity, Beijing Institute of Microbiology and Epidemiology, Epidemiology		China	GenBank	2021-09-30T00:00:00Z	Severe fever with thrombocytopenia syndrome virus isolate 15-China_Henan-472 segment S, complete sequence		2015	China		ssRNA(+/-)		Severe fever with thrombocytopenia syndrome virus	Liu,W.	15-China_Henan-472		Homo sapiens	partial	1744		S
MN510255	train	pred	train	train	dev	normal	GenBank	1	past	Phenuiviridae;2990	2016	Phenuiviridae	Bandavirus	Dabie bandavirus	blood	China	State Key Laboratory of Pathogen and Biosecurity, Beijing Institute of Microbiology and Epidemiology, Epidemiology		China	GenBank	2021-09-30T00:00:00Z	Severe fever with thrombocytopenia syndrome virus isolate 16-China_Henan-17 segment S, complete sequence		2016	China		ssRNA(+/-)		Severe fever with thrombocytopenia syndrome virus	Liu,W.	16-China_Henan-17		Homo sapiens	partial	1744		S
MN510256	train	pred	train	train	dev	normal	GenBank	1	past	Phenuiviridae;2986	2016	Phenuiviridae	Bandavirus	Dabie bandavirus	blood	China	State Key Laboratory of Pathogen and Biosecurity, Beijing Institute of Microbiology and Epidemiology, Epidemiology		China	GenBank	2021-09-30T00:00:00Z	Severe fever with thrombocytopenia syndrome virus isolate 16-China_Henan-135 segment S, complete sequence		2016	China		ssRNA(+/-)		Severe fever with thrombocytopenia syndrome virus	Liu,W.	16-China_Henan-135		Homo sapiens	partial	1744		S
MN510257	train	pred	dev	train	dev	normal	GenBank	1	past	Phenuiviridae;2987	2016	Phenuiviridae	Bandavirus	Dabie bandavirus	blood	China	State Key Laboratory of Pathogen and Biosecurity, Beijing Institute of Microbiology and Epidemiology, Epidemiology		China	GenBank	2021-09-30T00:00:00Z	Severe fever with thrombocytopenia syndrome virus isolate 16-China_Henan-138 segment S, complete sequence		2016	China		ssRNA(+/-)		Severe fever with thrombocytopenia syndrome virus	Liu,W.	16-China_Henan-138		Homo sapiens	partial	1744		S
MN510259	train	train	pred	dev	train	normal	GenBank	1	past	Phenuiviridae;2989	2016	Phenuiviridae	Bandavirus	Dabie bandavirus	blood	China	State Key Laboratory of Pathogen and Biosecurity, Beijing Institute of Microbiology and Epidemiology, Epidemiology		China	GenBank	2021-09-30T00:00:00Z	Severe fever with thrombocytopenia syndrome virus isolate 16-China_Henan-167 segment S, complete sequence		2016	China		ssRNA(+/-)		Severe fever with thrombocytopenia syndrome virus	Liu,W.	16-China_Henan-167		Homo sapiens	partial	1744		S
MN510260	train	pred	dev	train	train	normal	GenBank	1	past	Phenuiviridae;2991	2016	Phenuiviridae	Bandavirus	Dabie bandavirus	blood	China	State Key Laboratory of Pathogen and Biosecurity, Beijing Institute of Microbiology and Epidemiology, Epidemiology		China	GenBank	2021-09-30T00:00:00Z	Severe fever with thrombocytopenia syndrome virus isolate 16-China_Henan-176 segment S, complete sequence		2016	China		ssRNA(+/-)		Severe fever with thrombocytopenia syndrome virus	Liu,W.	16-China_Henan-176		Homo sapiens	partial	1744		S
MN510262	train	train	pred	train	dev	normal	GenBank	1	past	Phenuiviridae;2993	2016	Phenuiviridae	Bandavirus	Dabie bandavirus	blood	China	State Key Laboratory of Pathogen and Biosecurity, Beijing Institute of Microbiology and Epidemiology, Epidemiology		China	GenBank	2021-09-30T00:00:00Z	Severe fever with thrombocytopenia syndrome virus isolate 16-China_Henan-196 segment S, complete sequence		2016	China		ssRNA(+/-)		Severe fever with thrombocytopenia syndrome virus	Liu,W.	16-China_Henan-196		Homo sapiens	partial	1744		S
MN510263	train	pred	train	train	dev	normal	GenBank	1	past	Phenuiviridae;3017	2016	Phenuiviridae	Bandavirus	Dabie bandavirus	blood	China	State Key Laboratory of Pathogen and Biosecurity, Beijing Institute of Microbiology and Epidemiology, Epidemiology		China	GenBank	2021-09-30T00:00:00Z	Severe fever with thrombocytopenia syndrome virus isolate 16-China_Hubei-203 segment S, complete sequence		2016	China		ssRNA(+/-)		Severe fever with thrombocytopenia syndrome virus	Liu,W.	16-China_Hubei-203		Homo sapiens	partial	1744		S
MN510264	train	pred	train	train	dev	normal	GenBank	1	past	Phenuiviridae;2995	2016	Phenuiviridae	Bandavirus	Dabie bandavirus	blood	China	State Key Laboratory of Pathogen and Biosecurity, Beijing Institute of Microbiology and Epidemiology, Epidemiology		China	GenBank	2021-09-30T00:00:00Z	Severe fever with thrombocytopenia syndrome virus isolate 16-China_Henan-245 segment S, complete sequence		2016	China		ssRNA(+/-)		Severe fever with thrombocytopenia syndrome virus	Liu,W.	16-China_Henan-245		Homo sapiens	partial	1744		S
MN510265	train	train	pred	train	train	normal	GenBank	1	past	Phenuiviridae;2996	2016	Phenuiviridae	Bandavirus	Dabie bandavirus	blood	China	State Key Laboratory of Pathogen and Biosecurity, Beijing Institute of Microbiology and Epidemiology, Epidemiology		China	GenBank	2021-09-30T00:00:00Z	Severe fever with thrombocytopenia syndrome virus isolate 16-China_Henan-305 segment S, complete sequence		2016	China		ssRNA(+/-)		Severe fever with thrombocytopenia syndrome virus	Liu,W.	16-China_Henan-305		Homo sapiens	partial	1744		S
MN510266	train	train	pred	train	train	normal	GenBank	1	past	Phenuiviridae;2997	2016	Phenuiviridae	Bandavirus	Dabie bandavirus	blood	China	State Key Laboratory of Pathogen and Biosecurity, Beijing Institute of Microbiology and Epidemiology, Epidemiology		China	GenBank	2021-09-30T00:00:00Z	Severe fever with thrombocytopenia syndrome virus isolate 16-China_Henan-335 segment S, complete sequence		2016	China		ssRNA(+/-)		Severe fever with thrombocytopenia syndrome virus	Liu,W.	16-China_Henan-335		Homo sapiens	partial	1744		S
MN510267	train	train	pred	train	dev	normal	GenBank	1	past	Phenuiviridae;2998	2016	Phenuiviridae	Bandavirus	Dabie bandavirus	blood	China	State Key Laboratory of Pathogen and Biosecurity, Beijing Institute of Microbiology and Epidemiology, Epidemiology		China	GenBank	2021-09-30T00:00:00Z	Severe fever with thrombocytopenia syndrome virus isolate 16-China_Henan-341 segment S, complete sequence		2016	China		ssRNA(+/-)		Severe fever with thrombocytopenia syndrome virus	Liu,W.	16-China_Henan-341		Homo sapiens	partial	1744		S
MN510268	train	dev	pred	train	dev	normal	GenBank	1	past	Phenuiviridae;3001	2016	Phenuiviridae	Bandavirus	Dabie bandavirus	blood	China	State Key Laboratory of Pathogen and Biosecurity, Beijing Institute of Microbiology and Epidemiology, Epidemiology		China	GenBank	2021-09-30T00:00:00Z	Severe fever with thrombocytopenia syndrome virus isolate 16-China_Henan-397 segment S, complete sequence		2016	China		ssRNA(+/-)		Severe fever with thrombocytopenia syndrome virus	Liu,W.	16-China_Henan-397		Homo sapiens	partial	1744		S
MN510269	train	pred	train	dev	train	normal	GenBank	1	past	Phenuiviridae;3002	2016	Phenuiviridae	Bandavirus	Dabie bandavirus	blood	China	State Key Laboratory of Pathogen and Biosecurity, Beijing Institute of Microbiology and Epidemiology, Epidemiology		China	GenBank	2021-09-30T00:00:00Z	Severe fever with thrombocytopenia syndrome virus isolate 16-China_Henan-402 segment S, complete sequence		2016	China		ssRNA(+/-)		Severe fever with thrombocytopenia syndrome virus	Liu,W.	16-China_Henan-402		Homo sapiens	partial	1744		S
MN510270	train	pred	train	train	train	normal	GenBank	1	past	Phenuiviridae;3003	2016	Phenuiviridae	Bandavirus	Dabie bandavirus	blood	China	State Key Laboratory of Pathogen and Biosecurity, Beijing Institute of Microbiology and Epidemiology, Epidemiology		China	GenBank	2021-09-30T00:00:00Z	Severe fever with thrombocytopenia syndrome virus isolate 16-China_Henan-412 segment S, complete sequence		2016	China		ssRNA(+/-)		Severe fever with thrombocytopenia syndrome virus	Liu,W.	16-China_Henan-412		Homo sapiens	partial	1744		S
MN510271	train	pred	train	train	train	normal	GenBank	1	past	Phenuiviridae;3004	2016	Phenuiviridae	Bandavirus	Dabie bandavirus	blood	China	State Key Laboratory of Pathogen and Biosecurity, Beijing Institute of Microbiology and Epidemiology, Epidemiology		China	GenBank	2021-09-30T00:00:00Z	Severe fever with thrombocytopenia syndrome virus isolate 16-China_Henan-418 segment S, complete sequence		2016	China		ssRNA(+/-)		Severe fever with thrombocytopenia syndrome virus	Liu,W.	16-China_Henan-418		Homo sapiens	partial	1744		S
MN510272	train	pred	train	dev	train	normal	GenBank	1	past	Phenuiviridae;3007	2016	Phenuiviridae	Bandavirus	Dabie bandavirus	blood	China	State Key Laboratory of Pathogen and Biosecurity, Beijing Institute of Microbiology and Epidemiology, Epidemiology		China	GenBank	2021-09-30T00:00:00Z	Severe fever with thrombocytopenia syndrome virus isolate 16-China_Henan-431 segment S, complete sequence		2016	China		ssRNA(+/-)		Severe fever with thrombocytopenia syndrome virus	Liu,W.	16-China_Henan-431		Homo sapiens	partial	1744		S
MN510273	train	pred	train	train	train	normal	GenBank	1	past	Phenuiviridae;3009	2016	Phenuiviridae	Bandavirus	Dabie bandavirus	blood	China	State Key Laboratory of Pathogen and Biosecurity, Beijing Institute of Microbiology and Epidemiology, Epidemiology		China	GenBank	2021-09-30T00:00:00Z	Severe fever with thrombocytopenia syndrome virus isolate 16-China_Henan-444 segment S, complete sequence		2016	China		ssRNA(+/-)		Severe fever with thrombocytopenia syndrome virus	Liu,W.	16-China_Henan-444		Homo sapiens	partial	1744		S
MN510274	train	train	pred	train	train	normal	GenBank	1	past	Phenuiviridae;3010	2016	Phenuiviridae	Bandavirus	Dabie bandavirus	blood	China	State Key Laboratory of Pathogen and Biosecurity, Beijing Institute of Microbiology and Epidemiology, Epidemiology		China	GenBank	2021-09-30T00:00:00Z	Severe fever with thrombocytopenia syndrome virus isolate 16-China_Henan-452 segment S, complete sequence		2016	China		ssRNA(+/-)		Severe fever with thrombocytopenia syndrome virus	Liu,W.	16-China_Henan-452		Homo sapiens	partial	1744		S
MN510276	train	train	pred	dev	train	normal	GenBank	1	past	Phenuiviridae;3013	2016	Phenuiviridae	Bandavirus	Dabie bandavirus	blood	China	State Key Laboratory of Pathogen and Biosecurity, Beijing Institute of Microbiology and Epidemiology, Epidemiology		China	GenBank	2021-09-30T00:00:00Z	Severe fever with thrombocytopenia syndrome virus isolate 16-China_Henan-504 segment S, complete sequence		2016	China		ssRNA(+/-)		Severe fever with thrombocytopenia syndrome virus	Liu,W.	16-China_Henan-504		Homo sapiens	partial	1744		S
MN510277	train	train	pred	dev	train	normal	GenBank	1	past	Phenuiviridae;3014	2016	Phenuiviridae	Bandavirus	Dabie bandavirus	blood	China	State Key Laboratory of Pathogen and Biosecurity, Beijing Institute of Microbiology and Epidemiology, Epidemiology		China	GenBank	2021-09-30T00:00:00Z	Severe fever with thrombocytopenia syndrome virus isolate 16-China_Henan-590 segment S, complete sequence		2016	China		ssRNA(+/-)		Severe fever with thrombocytopenia syndrome virus	Liu,W.	16-China_Henan-590		Homo sapiens	partial	1744		S
MN510278	train	train	pred	dev	dev	normal	GenBank	1	past	Phenuiviridae;3015	2016	Phenuiviridae	Bandavirus	Dabie bandavirus	blood	China	State Key Laboratory of Pathogen and Biosecurity, Beijing Institute of Microbiology and Epidemiology, Epidemiology		China	GenBank	2021-09-30T00:00:00Z	Severe fever with thrombocytopenia syndrome virus isolate 16-China_Henan-595 segment S, complete sequence		2016	China		ssRNA(+/-)		Severe fever with thrombocytopenia syndrome virus	Liu,W.	16-China_Henan-595		Homo sapiens	partial	1744		S
MN510280	train	pred	dev	dev	dev	normal	GenBank	1	past	Phenuiviridae;3034	2017	Phenuiviridae	Bandavirus	Dabie bandavirus	blood	China	State Key Laboratory of Pathogen and Biosecurity, Beijing Institute of Microbiology and Epidemiology, Epidemiology		China	GenBank	2021-09-30T00:00:00Z	Severe fever with thrombocytopenia syndrome virus isolate 17-China_Henan-35 segment S, complete sequence		2017	China		ssRNA(+/-)		Severe fever with thrombocytopenia syndrome virus	Liu,W.	17-China_Henan-35		Homo sapiens	partial	1744		S
MN510281	train	pred	train	train	train	normal	GenBank	1	past	Phenuiviridae;3037	2017	Phenuiviridae	Bandavirus	Dabie bandavirus	blood	China	State Key Laboratory of Pathogen and Biosecurity, Beijing Institute of Microbiology and Epidemiology, Epidemiology		China	GenBank	2021-09-30T00:00:00Z	Severe fever with thrombocytopenia syndrome virus isolate 17-China_Henan-51 segment S, complete sequence		2017	China		ssRNA(+/-)		Severe fever with thrombocytopenia syndrome virus	Liu,W.	17-China_Henan-51		Homo sapiens	partial	1744		S
MN510283	train	train	pred	dev	train	normal	GenBank	1	past	Phenuiviridae;3042	2017	Phenuiviridae	Bandavirus	Dabie bandavirus	blood	China	State Key Laboratory of Pathogen and Biosecurity, Beijing Institute of Microbiology and Epidemiology, Epidemiology		China	GenBank	2021-09-30T00:00:00Z	Severe fever with thrombocytopenia syndrome virus isolate 17-China_Henan-91 segment S, complete sequence		2017	China		ssRNA(+/-)		Severe fever with thrombocytopenia syndrome virus	Liu,W.	17-China_Henan-91		Homo sapiens	partial	1744		S
MN510285	train	train	pred	train	train	normal	GenBank	1	past	Phenuiviridae;3018	2017	Phenuiviridae	Bandavirus	Dabie bandavirus	blood	China	State Key Laboratory of Pathogen and Biosecurity, Beijing Institute of Microbiology and Epidemiology, Epidemiology		China	GenBank	2021-09-30T00:00:00Z	Severe fever with thrombocytopenia syndrome virus isolate 17-China_Henan-110 segment S, complete sequence		2017	China		ssRNA(+/-)		Severe fever with thrombocytopenia syndrome virus	Liu,W.	17-China_Henan-110		Homo sapiens	partial	1744		S
MN510287	train	train	pred	train	train	normal	GenBank	1	past	Phenuiviridae;3020	2017	Phenuiviridae	Bandavirus	Dabie bandavirus	blood	China	State Key Laboratory of Pathogen and Biosecurity, Beijing Institute of Microbiology and Epidemiology, Epidemiology		China	GenBank	2021-09-30T00:00:00Z	Severe fever with thrombocytopenia syndrome virus isolate 17-China_Henan-116 segment S, complete sequence		2017	China		ssRNA(+/-)		Severe fever with thrombocytopenia syndrome virus	Liu,W.	17-China_Henan-116		Homo sapiens	partial	1744		S
MN510288	train	train	pred	dev	train	normal	GenBank	1	past	Phenuiviridae;3045	2017	Phenuiviridae	Bandavirus	Dabie bandavirus	blood	China	State Key Laboratory of Pathogen and Biosecurity, Beijing Institute of Microbiology and Epidemiology, Epidemiology		China	GenBank	2021-09-30T00:00:00Z	Severe fever with thrombocytopenia syndrome virus isolate 17-China_Hubei-125 segment S, complete sequence		2017	China		ssRNA(+/-)		Severe fever with thrombocytopenia syndrome virus	Liu,W.	17-China_Hubei-125		Homo sapiens	partial	1744		S
MN510289	train	train	pred	train	train	normal	GenBank	1	past	Phenuiviridae;3021	2017	Phenuiviridae	Bandavirus	Dabie bandavirus	blood	China	State Key Laboratory of Pathogen and Biosecurity, Beijing Institute of Microbiology and Epidemiology, Epidemiology		China	GenBank	2021-09-30T00:00:00Z	Severe fever with thrombocytopenia syndrome virus isolate 17-China_Henan-138 segment S, complete sequence		2017	China		ssRNA(+/-)		Severe fever with thrombocytopenia syndrome virus	Liu,W.	17-China_Henan-138		Homo sapiens	partial	1744		S
MN510290	train	train	pred	train	train	normal	GenBank	1	past	Phenuiviridae;3022	2017	Phenuiviridae	Bandavirus	Dabie bandavirus	blood	China	State Key Laboratory of Pathogen and Biosecurity, Beijing Institute of Microbiology and Epidemiology, Epidemiology		China	GenBank	2021-09-30T00:00:00Z	Severe fever with thrombocytopenia syndrome virus isolate 17-China_Henan-142 segment S, complete sequence		2017	China		ssRNA(+/-)		Severe fever with thrombocytopenia syndrome virus	Liu,W.	17-China_Henan-142		Homo sapiens	partial	1744		S
MN510291	train	train	pred	train	train	normal	GenBank	1	past	Phenuiviridae;3023	2017	Phenuiviridae	Bandavirus	Dabie bandavirus	blood	China	State Key Laboratory of Pathogen and Biosecurity, Beijing Institute of Microbiology and Epidemiology, Epidemiology		China	GenBank	2021-09-30T00:00:00Z	Severe fever with thrombocytopenia syndrome virus isolate 17-China_Henan-143 segment S, complete sequence		2017	China		ssRNA(+/-)		Severe fever with thrombocytopenia syndrome virus	Liu,W.	17-China_Henan-143		Homo sapiens	partial	1744		S
MN510292	train	train	pred	train	dev	normal	GenBank	1	past	Phenuiviridae;3024	2017	Phenuiviridae	Bandavirus	Dabie bandavirus	blood	China	State Key Laboratory of Pathogen and Biosecurity, Beijing Institute of Microbiology and Epidemiology, Epidemiology		China	GenBank	2021-09-30T00:00:00Z	Severe fever with thrombocytopenia syndrome virus isolate 17-China_Henan-154 segment S, complete sequence		2017	China		ssRNA(+/-)		Severe fever with thrombocytopenia syndrome virus	Liu,W.	17-China_Henan-154		Homo sapiens	partial	1744		S
MN510294	train	train	pred	train	train	normal	GenBank	1	past	Phenuiviridae;3026	2017	Phenuiviridae	Bandavirus	Dabie bandavirus	blood	China	State Key Laboratory of Pathogen and Biosecurity, Beijing Institute of Microbiology and Epidemiology, Epidemiology		China	GenBank	2021-09-30T00:00:00Z	Severe fever with thrombocytopenia syndrome virus isolate 17-China_Henan-215 segment S, complete sequence		2017	China		ssRNA(+/-)		Severe fever with thrombocytopenia syndrome virus	Liu,W.	17-China_Henan-215		Homo sapiens	partial	1744		S
MN510296	train	dev	pred	dev	dev	normal	GenBank	1	past	Phenuiviridae;3030	2017	Phenuiviridae	Bandavirus	Dabie bandavirus	blood	China	State Key Laboratory of Pathogen and Biosecurity, Beijing Institute of Microbiology and Epidemiology, Epidemiology		China	GenBank	2021-09-30T00:00:00Z	Severe fever with thrombocytopenia syndrome virus isolate 17-China_Henan-290 segment S, complete sequence		2017	China		ssRNA(+/-)		Severe fever with thrombocytopenia syndrome virus	Liu,W.	17-China_Henan-290		Homo sapiens	partial	1744		S
MN510297	train	train	pred	train	train	normal	GenBank	1	past	Phenuiviridae;3031	2017	Phenuiviridae	Bandavirus	Dabie bandavirus	blood	China	State Key Laboratory of Pathogen and Biosecurity, Beijing Institute of Microbiology and Epidemiology, Epidemiology		China	GenBank	2021-09-30T00:00:00Z	Severe fever with thrombocytopenia syndrome virus isolate 17-China_Henan-317 segment S, complete sequence		2017	China		ssRNA(+/-)		Severe fever with thrombocytopenia syndrome virus	Liu,W.	17-China_Henan-317		Homo sapiens	partial	1744		S
MN510298	train	train	pred	train	train	normal	GenBank	1	past	Phenuiviridae;3032	2017	Phenuiviridae	Bandavirus	Dabie bandavirus	blood	China	State Key Laboratory of Pathogen and Biosecurity, Beijing Institute of Microbiology and Epidemiology, Epidemiology		China	GenBank	2021-09-30T00:00:00Z	Severe fever with thrombocytopenia syndrome virus isolate 17-China_Henan-320 segment S, complete sequence		2017	China		ssRNA(+/-)		Severe fever with thrombocytopenia syndrome virus	Liu,W.	17-China_Henan-320		Homo sapiens	partial	1744		S
MN510299	train	train	pred	train	train	normal	GenBank	1	past	Phenuiviridae;3033	2017	Phenuiviridae	Bandavirus	Dabie bandavirus	blood	China	State Key Laboratory of Pathogen and Biosecurity, Beijing Institute of Microbiology and Epidemiology, Epidemiology		China	GenBank	2021-09-30T00:00:00Z	Severe fever with thrombocytopenia syndrome virus isolate 17-China_Henan-337 segment S, complete sequence		2017	China		ssRNA(+/-)		Severe fever with thrombocytopenia syndrome virus	Liu,W.	17-China_Henan-337		Homo sapiens	partial	1744		S
MN510300	train	train	pred	train	dev	normal	GenBank	1	past	Phenuiviridae;3035	2017	Phenuiviridae	Bandavirus	Dabie bandavirus	blood	China	State Key Laboratory of Pathogen and Biosecurity, Beijing Institute of Microbiology and Epidemiology, Epidemiology		China	GenBank	2021-09-30T00:00:00Z	Severe fever with thrombocytopenia syndrome virus isolate 17-China_Henan-356 segment S, complete sequence		2017	China		ssRNA(+/-)		Severe fever with thrombocytopenia syndrome virus	Liu,W.	17-China_Henan-356		Homo sapiens	partial	1744		S
MN510301	train	train	pred	train	train	normal	GenBank	1	past	Phenuiviridae;3036	2017	Phenuiviridae	Bandavirus	Dabie bandavirus	blood	China	State Key Laboratory of Pathogen and Biosecurity, Beijing Institute of Microbiology and Epidemiology, Epidemiology		China	GenBank	2021-09-30T00:00:00Z	Severe fever with thrombocytopenia syndrome virus isolate 17-China_Henan-365 segment S, complete sequence		2017	China		ssRNA(+/-)		Severe fever with thrombocytopenia syndrome virus	Liu,W.	17-China_Henan-365		Homo sapiens	partial	1744		S
MN510302	train	dev	pred	train	train	normal	GenBank	1	past	Phenuiviridae;3047	2017	Phenuiviridae	Bandavirus	Dabie bandavirus	blood	China	State Key Laboratory of Pathogen and Biosecurity, Beijing Institute of Microbiology and Epidemiology, Epidemiology		China	GenBank	2021-09-30T00:00:00Z	Severe fever with thrombocytopenia syndrome virus isolate 17-China_Hubei-385 segment S, complete sequence		2017	China		ssRNA(+/-)		Severe fever with thrombocytopenia syndrome virus	Liu,W.	17-China_Hubei-385		Homo sapiens	partial	1744		S
MT683683	train	train	pred	train	dev	normal	GenBank	1	past	Phenuiviridae;2232	2017	Phenuiviridae	Bandavirus	Dabie bandavirus	blood	USA	United States Army Medical Research Institute for Infectious Diseases USAMRIID, Center for Genome Sciences		South Korea	GenBank	2021-02-05T00:00:00Z	Severe fever with thrombocytopenia syndrome virus isolate AFMC_17-1 segment L, complete sequence	1	2017-08-14	South Korea		ssRNA(+/-)		Severe fever with thrombocytopenia syndrome virus	Perez-Sautu,U., Gu,S.H., Caviness,K., Song,D.H., Kim,Y.J., Paola,N.D., Lee,D., Klein,T.A., Chitty,J.A., Nagle,E., Kim,H.C., Chong,S.T., Beitzel,B., Reyes,D.S., Finch,C., Byrum,R., Cooper,K., Liang,J., Kuhn,J.H., Zeng,X., Kuehl,K.A., Coffin,K.M., Liu,J., Oh,H.S., Seog,W., Choi,B.S., Sanchez-Lockhart,M., Palacios,G., Jeong,S.T.	AFMC_17-1		Homo sapiens	complete	6368		L
MT114202	train	train	pred	train	train	normal	GenBank	1	past	Phenuiviridae;4091	2011	Phenuiviridae	Bandavirus	Dabie bandavirus	blood	China	National Institute for Viral Disease Control and Prevention, Chinese Center for Disease Control and Prevention, Laboratory of Viral Hemorrhagic Fever		China	GenBank	2021-02-03T00:00:00Z	Severe fever with thrombocytopenia syndrome virus strain LN2011-001 segment L, complete sequence		2011-06-29	China: Liaoning		ssRNA(+/-)		Severe fever with thrombocytopenia syndrome virus	Liu,L., Li,A., Zhang,J., Sun,L., Sun,Y., Mao,L., Liu,X., Liu,Y., Li,C., Zhang,Q., Wang,Z., Li,J., Yao,W., Liang,M., Li,D.			Homo sapiens	partial	6368		L
MT114203	train	train	pred	train	train	normal	GenBank	1	past	Phenuiviridae;4092	2011	Phenuiviridae	Bandavirus	Dabie bandavirus	blood	China	National Institute for Viral Disease Control and Prevention, Chinese Center for Disease Control and Prevention, Laboratory of Viral Hemorrhagic Fever		China	GenBank	2021-02-03T00:00:00Z	Severe fever with thrombocytopenia syndrome virus strain LN2011-037 segment L, complete sequence		2011-08-10	China: Liaoning		ssRNA(+/-)		Severe fever with thrombocytopenia syndrome virus	Liu,L., Li,A., Zhang,J., Sun,L., Sun,Y., Mao,L., Liu,X., Liu,Y., Li,C., Zhang,Q., Wang,Z., Li,J., Yao,W., Liang,M., Li,D.			Homo sapiens	partial	6368		L
MT114204	train	train	pred	dev	train	normal	GenBank	1	past	Phenuiviridae;4090	2011	Phenuiviridae	Bandavirus	Dabie bandavirus	blood	China	National Institute for Viral Disease Control and Prevention, Chinese Center for Disease Control and Prevention, Laboratory of Viral Hemorrhagic Fever		China	GenBank	2021-02-03T00:00:00Z	Severe fever with thrombocytopenia syndrome virus strain LN2011-pc segment L, complete sequence		2011-06-18	China: Liaoning		ssRNA(+/-)		Severe fever with thrombocytopenia syndrome virus	Liu,L., Li,A., Zhang,J., Sun,L., Sun,Y., Mao,L., Liu,X., Liu,Y., Li,C., Zhang,Q., Wang,Z., Li,J., Yao,W., Liang,M., Li,D.			Homo sapiens	partial	6368		L
MT114205	train	train	pred	dev	train	normal	GenBank	1	past	Phenuiviridae;4090	2011	Phenuiviridae	Bandavirus	Dabie bandavirus	blood	China	National Institute for Viral Disease Control and Prevention, Chinese Center for Disease Control and Prevention, Laboratory of Viral Hemorrhagic Fever		China	GenBank	2021-02-03T00:00:00Z	Severe fever with thrombocytopenia syndrome virus strain LN2011-xq segment L, complete sequence		2011-06-18	China: Liaoning		ssRNA(+/-)		Severe fever with thrombocytopenia syndrome virus	Liu,L., Li,A., Zhang,J., Sun,L., Sun,Y., Mao,L., Liu,X., Liu,Y., Li,C., Zhang,Q., Wang,Z., Li,J., Yao,W., Liang,M., Li,D.			Homo sapiens	partial	6368		L
MT114208	train	dev	pred	train	train	normal	GenBank	1	past	Phenuiviridae;4094	2012	Phenuiviridae	Bandavirus	Dabie bandavirus	blood	China	National Institute for Viral Disease Control and Prevention, Chinese Center for Disease Control and Prevention, Laboratory of Viral Hemorrhagic Fever		China	GenBank	2021-02-03T00:00:00Z	Severe fever with thrombocytopenia syndrome virus strain LN2012-047 segment L, complete sequence		2012-08-03	China: Liaoning		ssRNA(+/-)		Severe fever with thrombocytopenia syndrome virus	Liu,L., Li,A., Zhang,J., Sun,L., Sun,Y., Mao,L., Liu,X., Liu,Y., Li,C., Zhang,Q., Wang,Z., Li,J., Yao,W., Liang,M., Li,D.			Homo sapiens	partial	6368		L
MT114209	train	dev	pred	train	train	normal	GenBank	1	past	Phenuiviridae;4094	2012	Phenuiviridae	Bandavirus	Dabie bandavirus	blood	China	National Institute for Viral Disease Control and Prevention, Chinese Center for Disease Control and Prevention, Laboratory of Viral Hemorrhagic Fever		China	GenBank	2021-02-03T00:00:00Z	Severe fever with thrombocytopenia syndrome virus strain LN2012-049 segment L, complete sequence		2012-08-03	China: Liaoning		ssRNA(+/-)		Severe fever with thrombocytopenia syndrome virus	Liu,L., Li,A., Zhang,J., Sun,L., Sun,Y., Mao,L., Liu,X., Liu,Y., Li,C., Zhang,Q., Wang,Z., Li,J., Yao,W., Liang,M., Li,D.			Homo sapiens	partial	6368		L
MT114210	train	train	pred	train	train	normal	GenBank	1	past	Phenuiviridae;4096	2013	Phenuiviridae	Bandavirus	Dabie bandavirus	blood	China	National Institute for Viral Disease Control and Prevention, Chinese Center for Disease Control and Prevention, Laboratory of Viral Hemorrhagic Fever		China	GenBank	2021-02-03T00:00:00Z	Severe fever with thrombocytopenia syndrome virus strain LN2013-019 segment L, complete sequence		2013-06-03	China: Liaoning		ssRNA(+/-)		Severe fever with thrombocytopenia syndrome virus	Liu,L., Li,A., Zhang,J., Sun,L., Sun,Y., Mao,L., Liu,X., Liu,Y., Li,C., Zhang,Q., Wang,Z., Li,J., Yao,W., Liang,M., Li,D.			Homo sapiens	partial	6368		L
MT114211	train	train	pred	dev	train	normal	GenBank	1	past	Phenuiviridae;4098	2013	Phenuiviridae	Bandavirus	Dabie bandavirus	blood	China	National Institute for Viral Disease Control and Prevention, Chinese Center for Disease Control and Prevention, Laboratory of Viral Hemorrhagic Fever		China	GenBank	2021-02-03T00:00:00Z	Severe fever with thrombocytopenia syndrome virus strain LN2013-029 segment L, complete sequence		2013-07-03	China: Liaoning		ssRNA(+/-)		Severe fever with thrombocytopenia syndrome virus	Liu,L., Li,A., Zhang,J., Sun,L., Sun,Y., Mao,L., Liu,X., Liu,Y., Li,C., Zhang,Q., Wang,Z., Li,J., Yao,W., Liang,M., Li,D.			Homo sapiens	partial	6368		L
MT114212	train	train	pred	train	train	normal	GenBank	1	past	Phenuiviridae;4097	2013	Phenuiviridae	Bandavirus	Dabie bandavirus	blood	China	National Institute for Viral Disease Control and Prevention, Chinese Center for Disease Control and Prevention, Laboratory of Viral Hemorrhagic Fever		China	GenBank	2021-02-03T00:00:00Z	Severe fever with thrombocytopenia syndrome virus strain LN2013-030 segment L, complete sequence		2013-06-25	China: Liaoning		ssRNA(+/-)		Severe fever with thrombocytopenia syndrome virus	Liu,L., Li,A., Zhang,J., Sun,L., Sun,Y., Mao,L., Liu,X., Liu,Y., Li,C., Zhang,Q., Wang,Z., Li,J., Yao,W., Liang,M., Li,D.			Homo sapiens	partial	6368		L
MT114213	train	dev	pred	train	train	normal	GenBank	1	past	Phenuiviridae;4099	2013	Phenuiviridae	Bandavirus	Dabie bandavirus	blood	China	National Institute for Viral Disease Control and Prevention, Chinese Center for Disease Control and Prevention, Laboratory of Viral Hemorrhagic Fever		China	GenBank	2021-02-03T00:00:00Z	Severe fever with thrombocytopenia syndrome virus strain LN2013-035 segment L, complete sequence		2013-07-31	China: Liaoning		ssRNA(+/-)		Severe fever with thrombocytopenia syndrome virus	Liu,L., Li,A., Zhang,J., Sun,L., Sun,Y., Mao,L., Liu,X., Liu,Y., Li,C., Zhang,Q., Wang,Z., Li,J., Yao,W., Liang,M., Li,D.			Homo sapiens	partial	6368		L
MT114214	train	dev	pred	dev	dev	normal	GenBank	1	past	Phenuiviridae;4100	2013	Phenuiviridae	Bandavirus	Dabie bandavirus	blood	China	National Institute for Viral Disease Control and Prevention, Chinese Center for Disease Control and Prevention, Laboratory of Viral Hemorrhagic Fever		China	GenBank	2021-02-03T00:00:00Z	Severe fever with thrombocytopenia syndrome virus strain LN2013-047 segment L, complete sequence		2013-08-19	China: Liaoning		ssRNA(+/-)		Severe fever with thrombocytopenia syndrome virus	Liu,L., Li,A., Zhang,J., Sun,L., Sun,Y., Mao,L., Liu,X., Liu,Y., Li,C., Zhang,Q., Wang,Z., Li,J., Yao,W., Liang,M., Li,D.			Homo sapiens	partial	6368		L
MT114215	train	train	pred	train	train	normal	GenBank	1	past	Phenuiviridae;4101	2013	Phenuiviridae	Bandavirus	Dabie bandavirus	blood	China	National Institute for Viral Disease Control and Prevention, Chinese Center for Disease Control and Prevention, Laboratory of Viral Hemorrhagic Fever		China	GenBank	2021-02-03T00:00:00Z	Severe fever with thrombocytopenia syndrome virus strain LN2013-065 segment L, complete sequence		2013-09-23	China: Liaoning		ssRNA(+/-)		Severe fever with thrombocytopenia syndrome virus	Liu,L., Li,A., Zhang,J., Sun,L., Sun,Y., Mao,L., Liu,X., Liu,Y., Li,C., Zhang,Q., Wang,Z., Li,J., Yao,W., Liang,M., Li,D.			Homo sapiens	partial	6368		L
MT114218	train	train	pred	train	train	normal	GenBank	1	past	Phenuiviridae;4091	2011	Phenuiviridae	Bandavirus	Dabie bandavirus	blood	China	National Institute for Viral Disease Control and Prevention, Chinese Center for Disease Control and Prevention, Laboratory of Viral Hemorrhagic Fever		China	GenBank	2021-02-03T00:00:00Z	Severe fever with thrombocytopenia syndrome virus strain LN2011-001 segment M, complete sequence		2011-06-29	China: Liaoning		ssRNA(+/-)		Severe fever with thrombocytopenia syndrome virus	Liu,L., Li,A., Zhang,J., Sun,L., Sun,Y., Mao,L., Liu,X., Liu,Y., Li,C., Zhang,Q., Wang,Z., Li,J., Yao,W., Liang,M., Li,D.			Homo sapiens	partial	3378		M
MT114219	train	train	pred	train	train	normal	GenBank	1	past	Phenuiviridae;4092	2011	Phenuiviridae	Bandavirus	Dabie bandavirus	blood	China	National Institute for Viral Disease Control and Prevention, Chinese Center for Disease Control and Prevention, Laboratory of Viral Hemorrhagic Fever		China	GenBank	2021-02-03T00:00:00Z	Severe fever with thrombocytopenia syndrome virus strain LN2011-037 segment M, complete sequence		2011-08-10	China: Liaoning		ssRNA(+/-)		Severe fever with thrombocytopenia syndrome virus	Liu,L., Li,A., Zhang,J., Sun,L., Sun,Y., Mao,L., Liu,X., Liu,Y., Li,C., Zhang,Q., Wang,Z., Li,J., Yao,W., Liang,M., Li,D.			Homo sapiens	partial	3378		M
MT114220	train	train	pred	dev	train	normal	GenBank	1	past	Phenuiviridae;4090	2011	Phenuiviridae	Bandavirus	Dabie bandavirus	blood	China	National Institute for Viral Disease Control and Prevention, Chinese Center for Disease Control and Prevention, Laboratory of Viral Hemorrhagic Fever		China	GenBank	2021-02-03T00:00:00Z	Severe fever with thrombocytopenia syndrome virus strain LN2011-xq segment M, complete sequence		2011-06-18	China: Liaoning		ssRNA(+/-)		Severe fever with thrombocytopenia syndrome virus	Liu,L., Li,A., Zhang,J., Sun,L., Sun,Y., Mao,L., Liu,X., Liu,Y., Li,C., Zhang,Q., Wang,Z., Li,J., Yao,W., Liang,M., Li,D.			Homo sapiens	partial	3378		M
MT114221	train	train	pred	dev	train	normal	GenBank	1	past	Phenuiviridae;4090	2011	Phenuiviridae	Bandavirus	Dabie bandavirus	blood	China	National Institute for Viral Disease Control and Prevention, Chinese Center for Disease Control and Prevention, Laboratory of Viral Hemorrhagic Fever		China	GenBank	2021-02-03T00:00:00Z	Severe fever with thrombocytopenia syndrome virus strain LN2011-pc segment M, complete sequence		2011-06-18	China: Liaoning		ssRNA(+/-)		Severe fever with thrombocytopenia syndrome virus	Liu,L., Li,A., Zhang,J., Sun,L., Sun,Y., Mao,L., Liu,X., Liu,Y., Li,C., Zhang,Q., Wang,Z., Li,J., Yao,W., Liang,M., Li,D.			Homo sapiens	partial	3378		M
MT114224	train	dev	pred	train	train	normal	GenBank	1	past	Phenuiviridae;4094	2012	Phenuiviridae	Bandavirus	Dabie bandavirus	blood	China	National Institute for Viral Disease Control and Prevention, Chinese Center for Disease Control and Prevention, Laboratory of Viral Hemorrhagic Fever		China	GenBank	2021-02-03T00:00:00Z	Severe fever with thrombocytopenia syndrome virus strain LN2012-047 segment M, complete sequence		2012-08-03	China: Liaoning		ssRNA(+/-)		Severe fever with thrombocytopenia syndrome virus	Liu,L., Li,A., Zhang,J., Sun,L., Sun,Y., Mao,L., Liu,X., Liu,Y., Li,C., Zhang,Q., Wang,Z., Li,J., Yao,W., Liang,M., Li,D.			Homo sapiens	partial	3378		M
MT114225	train	dev	pred	train	train	normal	GenBank	1	past	Phenuiviridae;4094	2012	Phenuiviridae	Bandavirus	Dabie bandavirus	blood	China	National Institute for Viral Disease Control and Prevention, Chinese Center for Disease Control and Prevention, Laboratory of Viral Hemorrhagic Fever		China	GenBank	2021-02-03T00:00:00Z	Severe fever with thrombocytopenia syndrome virus strain LN2012-049 segment M, complete sequence		2012-08-03	China: Liaoning		ssRNA(+/-)		Severe fever with thrombocytopenia syndrome virus	Liu,L., Li,A., Zhang,J., Sun,L., Sun,Y., Mao,L., Liu,X., Liu,Y., Li,C., Zhang,Q., Wang,Z., Li,J., Yao,W., Liang,M., Li,D.			Homo sapiens	partial	3378		M
MT114226	train	train	pred	train	train	normal	GenBank	1	past	Phenuiviridae;4096	2013	Phenuiviridae	Bandavirus	Dabie bandavirus	blood	China	National Institute for Viral Disease Control and Prevention, Chinese Center for Disease Control and Prevention, Laboratory of Viral Hemorrhagic Fever		China	GenBank	2021-02-03T00:00:00Z	Severe fever with thrombocytopenia syndrome virus strain LN2013-019 segment M, complete sequence		2013-06-03	China: Liaoning		ssRNA(+/-)		Severe fever with thrombocytopenia syndrome virus	Liu,L., Li,A., Zhang,J., Sun,L., Sun,Y., Mao,L., Liu,X., Liu,Y., Li,C., Zhang,Q., Wang,Z., Li,J., Yao,W., Liang,M., Li,D.			Homo sapiens	partial	3378		M
MT114227	train	train	pred	dev	train	normal	GenBank	1	past	Phenuiviridae;4098	2013	Phenuiviridae	Bandavirus	Dabie bandavirus	blood	China	National Institute for Viral Disease Control and Prevention, Chinese Center for Disease Control and Prevention, Laboratory of Viral Hemorrhagic Fever		China	GenBank	2021-02-03T00:00:00Z	Severe fever with thrombocytopenia syndrome virus strain LN2013-029 segment M, complete sequence		2013-07-03	China: Liaoning		ssRNA(+/-)		Severe fever with thrombocytopenia syndrome virus	Liu,L., Li,A., Zhang,J., Sun,L., Sun,Y., Mao,L., Liu,X., Liu,Y., Li,C., Zhang,Q., Wang,Z., Li,J., Yao,W., Liang,M., Li,D.			Homo sapiens	partial	3378		M
MT114228	train	train	pred	train	train	normal	GenBank	1	past	Phenuiviridae;4097	2013	Phenuiviridae	Bandavirus	Dabie bandavirus	blood	China	National Institute for Viral Disease Control and Prevention, Chinese Center for Disease Control and Prevention, Laboratory of Viral Hemorrhagic Fever		China	GenBank	2021-02-03T00:00:00Z	Severe fever with thrombocytopenia syndrome virus strain LN2013-030 segment M, complete sequence		2013-06-25	China: Liaoning		ssRNA(+/-)		Severe fever with thrombocytopenia syndrome virus	Liu,L., Li,A., Zhang,J., Sun,L., Sun,Y., Mao,L., Liu,X., Liu,Y., Li,C., Zhang,Q., Wang,Z., Li,J., Yao,W., Liang,M., Li,D.			Homo sapiens	partial	3378		M
MT114229	train	dev	pred	train	train	normal	GenBank	1	past	Phenuiviridae;4099	2013	Phenuiviridae	Bandavirus	Dabie bandavirus	blood	China	National Institute for Viral Disease Control and Prevention, Chinese Center for Disease Control and Prevention, Laboratory of Viral Hemorrhagic Fever		China	GenBank	2021-02-03T00:00:00Z	Severe fever with thrombocytopenia syndrome virus strain LN2013-035 segment M, complete sequence		2013-07-31	China: Liaoning		ssRNA(+/-)		Severe fever with thrombocytopenia syndrome virus	Liu,L., Li,A., Zhang,J., Sun,L., Sun,Y., Mao,L., Liu,X., Liu,Y., Li,C., Zhang,Q., Wang,Z., Li,J., Yao,W., Liang,M., Li,D.			Homo sapiens	partial	3378		M
MT114230	train	dev	pred	dev	dev	normal	GenBank	1	past	Phenuiviridae;4100	2013	Phenuiviridae	Bandavirus	Dabie bandavirus	blood	China	National Institute for Viral Disease Control and Prevention, Chinese Center for Disease Control and Prevention, Laboratory of Viral Hemorrhagic Fever		China	GenBank	2021-02-03T00:00:00Z	Severe fever with thrombocytopenia syndrome virus strain LN2013-047 segment M, complete sequence		2013-08-19	China: Liaoning		ssRNA(+/-)		Severe fever with thrombocytopenia syndrome virus	Liu,L., Li,A., Zhang,J., Sun,L., Sun,Y., Mao,L., Liu,X., Liu,Y., Li,C., Zhang,Q., Wang,Z., Li,J., Yao,W., Liang,M., Li,D.			Homo sapiens	partial	3378		M
MT114231	train	train	pred	train	train	normal	GenBank	1	past	Phenuiviridae;4101	2013	Phenuiviridae	Bandavirus	Dabie bandavirus	blood	China	National Institute for Viral Disease Control and Prevention, Chinese Center for Disease Control and Prevention, Laboratory of Viral Hemorrhagic Fever		China	GenBank	2021-02-03T00:00:00Z	Severe fever with thrombocytopenia syndrome virus strain LN2013-065 segment M, complete sequence		2013-09-23	China: Liaoning		ssRNA(+/-)		Severe fever with thrombocytopenia syndrome virus	Liu,L., Li,A., Zhang,J., Sun,L., Sun,Y., Mao,L., Liu,X., Liu,Y., Li,C., Zhang,Q., Wang,Z., Li,J., Yao,W., Liang,M., Li,D.			Homo sapiens	partial	3378		M
MT114232	train	train	pred	train	train	normal	GenBank	1	past	Phenuiviridae;3964	2011	Phenuiviridae	Bandavirus	Dabie bandavirus	blood	China	National Institute for Viral Disease Control and Prevention, Chinese Center for Disease Control and Prevention, Laboratory of Viral Hemorrhagic Fever		China	GenBank	2021-02-03T00:00:00Z	Severe fever with thrombocytopenia syndrome virus strain HB2011-004 segment L, complete sequence		2011-06-02	China: Hubei		ssRNA(+/-)		Severe fever with thrombocytopenia syndrome virus	Li,A., Liu,L., Hu,B., Xu,J., Sun,L., Liu,Y., Li,C., Zhang,Q., Zhan,J., Li,J., Zhan,F., Liang,M., Li,D.			Homo sapiens	partial	6368		L
MT114233	train	train	pred	train	train	normal	GenBank	1	past	Phenuiviridae;3964	2011	Phenuiviridae	Bandavirus	Dabie bandavirus	blood	China	National Institute for Viral Disease Control and Prevention, Chinese Center for Disease Control and Prevention, Laboratory of Viral Hemorrhagic Fever		China	GenBank	2021-02-03T00:00:00Z	Severe fever with thrombocytopenia syndrome virus strain HB2011-071 segment L, complete sequence		2011-06-02	China: Hubei		ssRNA(+/-)		Severe fever with thrombocytopenia syndrome virus	Li,A., Liu,L., Hu,B., Xu,J., Sun,L., Liu,Y., Li,C., Zhang,Q., Zhan,J., Li,J., Zhan,F., Liang,M., Li,D.			Homo sapiens	partial	6368		L
MT114234	train	train	pred	dev	train	normal	GenBank	1	past	Phenuiviridae;3966	2011	Phenuiviridae	Bandavirus	Dabie bandavirus	blood	China	National Institute for Viral Disease Control and Prevention, Chinese Center for Disease Control and Prevention, Laboratory of Viral Hemorrhagic Fever		China	GenBank	2021-02-03T00:00:00Z	Severe fever with thrombocytopenia syndrome virus strain HB2011-137 segment L, complete sequence		2011-09-29	China: Hubei		ssRNA(+/-)		Severe fever with thrombocytopenia syndrome virus	Li,A., Liu,L., Hu,B., Xu,J., Sun,L., Liu,Y., Li,C., Zhang,Q., Zhan,J., Li,J., Zhan,F., Liang,M., Li,D.			Homo sapiens	partial	6368		L
MT114235	train	train	pred	train	train	normal	GenBank	1	past	Phenuiviridae;3967	2012	Phenuiviridae	Bandavirus	Dabie bandavirus	blood	China	National Institute for Viral Disease Control and Prevention, Chinese Center for Disease Control and Prevention, Laboratory of Viral Hemorrhagic Fever		China	GenBank	2021-02-03T00:00:00Z	Severe fever with thrombocytopenia syndrome virus strain HB2012-171 segment L, complete sequence		2012-06-08	China: Hubei		ssRNA(+/-)		Severe fever with thrombocytopenia syndrome virus	Li,A., Liu,L., Hu,B., Xu,J., Sun,L., Liu,Y., Li,C., Zhang,Q., Zhan,J., Li,J., Zhan,F., Liang,M., Li,D.			Homo sapiens	partial	6368		L
MT114236	train	train	pred	train	dev	normal	GenBank	1	past	Phenuiviridae;3968	2012	Phenuiviridae	Bandavirus	Dabie bandavirus	blood	China	National Institute for Viral Disease Control and Prevention, Chinese Center for Disease Control and Prevention, Laboratory of Viral Hemorrhagic Fever		China	GenBank	2021-02-03T00:00:00Z	Severe fever with thrombocytopenia syndrome virus strain HB2012-175 segment L, complete sequence		2012-06-18	China: Hubei		ssRNA(+/-)		Severe fever with thrombocytopenia syndrome virus	Li,A., Liu,L., Hu,B., Xu,J., Sun,L., Liu,Y., Li,C., Zhang,Q., Zhan,J., Li,J., Zhan,F., Liang,M., Li,D.			Homo sapiens	partial	6368		L
MT114237	train	train	pred	dev	train	normal	GenBank	1	past	Phenuiviridae;3965	2011	Phenuiviridae	Bandavirus	Dabie bandavirus	blood	China	National Institute for Viral Disease Control and Prevention, Chinese Center for Disease Control and Prevention, Laboratory of Viral Hemorrhagic Fever		China	GenBank	2021-02-03T00:00:00Z	Severe fever with thrombocytopenia syndrome virus strain HB2012-177 segment L, complete sequence		2011-06-28	China: Hubei		ssRNA(+/-)		Severe fever with thrombocytopenia syndrome virus	Li,A., Liu,L., Hu,B., Xu,J., Sun,L., Liu,Y., Li,C., Zhang,Q., Zhan,J., Li,J., Zhan,F., Liang,M., Li,D.			Homo sapiens	partial	6368		L
MT114238	train	train	pred	dev	train	normal	GenBank	1	past	Phenuiviridae;3969	2012	Phenuiviridae	Bandavirus	Dabie bandavirus	blood	China	National Institute for Viral Disease Control and Prevention, Chinese Center for Disease Control and Prevention, Laboratory of Viral Hemorrhagic Fever		China	GenBank	2021-02-03T00:00:00Z	Severe fever with thrombocytopenia syndrome virus strain HB2012-179 segment L, complete sequence		2012-06-28	China: Hubei		ssRNA(+/-)		Severe fever with thrombocytopenia syndrome virus	Li,A., Liu,L., Hu,B., Xu,J., Sun,L., Liu,Y., Li,C., Zhang,Q., Zhan,J., Li,J., Zhan,F., Liang,M., Li,D.			Homo sapiens	partial	6368		L
MT114239	train	dev	pred	train	train	normal	GenBank	1	past	Phenuiviridae;3970	2012	Phenuiviridae	Bandavirus	Dabie bandavirus	blood	China	National Institute for Viral Disease Control and Prevention, Chinese Center for Disease Control and Prevention, Laboratory of Viral Hemorrhagic Fever		China	GenBank	2021-02-03T00:00:00Z	Severe fever with thrombocytopenia syndrome virus strain HB2012-182 segment L, complete sequence		2012-07-03	China: Hubei		ssRNA(+/-)		Severe fever with thrombocytopenia syndrome virus	Li,A., Liu,L., Hu,B., Xu,J., Sun,L., Liu,Y., Li,C., Zhang,Q., Zhan,J., Li,J., Zhan,F., Liang,M., Li,D.			Homo sapiens	partial	6368		L
MT114241	train	train	pred	train	train	normal	GenBank	1	past	Phenuiviridae;3971	2012	Phenuiviridae	Bandavirus	Dabie bandavirus	blood	China	National Institute for Viral Disease Control and Prevention, Chinese Center for Disease Control and Prevention, Laboratory of Viral Hemorrhagic Fever		China	GenBank	2021-02-03T00:00:00Z	Severe fever with thrombocytopenia syndrome virus strain HB2012-196 segment L, complete sequence		2012-07-05	China: Hubei		ssRNA(+/-)		Severe fever with thrombocytopenia syndrome virus	Li,A., Liu,L., Hu,B., Xu,J., Sun,L., Liu,Y., Li,C., Zhang,Q., Zhan,J., Li,J., Zhan,F., Liang,M., Li,D.			Homo sapiens	partial	6368		L
MT114243	train	train	pred	train	train	normal	GenBank	1	past	Phenuiviridae;3975	2013	Phenuiviridae	Bandavirus	Dabie bandavirus	blood	China	National Institute for Viral Disease Control and Prevention, Chinese Center for Disease Control and Prevention, Laboratory of Viral Hemorrhagic Fever		China	GenBank	2021-02-03T00:00:00Z	Severe fever with thrombocytopenia syndrome virus strain HB2013-050 segment L, complete sequence		2013-06-21	China: Hubei		ssRNA(+/-)		Severe fever with thrombocytopenia syndrome virus	Li,A., Liu,L., Hu,B., Xu,J., Sun,L., Liu,Y., Li,C., Zhang,Q., Zhan,J., Li,J., Zhan,F., Liang,M., Li,D.			Homo sapiens	partial	6368		L
MT114244	train	train	pred	train	train	normal	GenBank	1	past	Phenuiviridae;3974	2013	Phenuiviridae	Bandavirus	Dabie bandavirus	blood	China	National Institute for Viral Disease Control and Prevention, Chinese Center for Disease Control and Prevention, Laboratory of Viral Hemorrhagic Fever		China	GenBank	2021-02-03T00:00:00Z	Severe fever with thrombocytopenia syndrome virus strain HB2013-048 segment L, complete sequence		2013-06-19	China: Hubei		ssRNA(+/-)		Severe fever with thrombocytopenia syndrome virus	Li,A., Liu,L., Hu,B., Xu,J., Sun,L., Liu,Y., Li,C., Zhang,Q., Zhan,J., Li,J., Zhan,F., Liang,M., Li,D.			Homo sapiens	partial	6368		L
MT114245	train	train	pred	train	train	normal	GenBank	1	past	Phenuiviridae;3976	2014	Phenuiviridae	Bandavirus	Dabie bandavirus	blood	China	National Institute for Viral Disease Control and Prevention, Chinese Center for Disease Control and Prevention, Laboratory of Viral Hemorrhagic Fever		China	GenBank	2021-02-03T00:00:00Z	Severe fever with thrombocytopenia syndrome virus strain HB2014-013 segment L, complete sequence		2014-05-18	China: Hubei		ssRNA(+/-)		Severe fever with thrombocytopenia syndrome virus	Li,A., Liu,L., Hu,B., Xu,J., Sun,L., Liu,Y., Li,C., Zhang,Q., Zhan,J., Li,J., Zhan,F., Liang,M., Li,D.			Homo sapiens	partial	6368		L
MT114248	train	dev	pred	train	train	normal	GenBank	1	past	Phenuiviridae;3953	2011	Phenuiviridae	Bandavirus	Dabie bandavirus	blood	China	National Institute for Viral Disease Control and Prevention, Chinese Center for Disease Control and Prevention, Laboratory of Viral Hemorrhagic Fever		China	GenBank	2021-02-03T00:00:00Z	Severe fever with thrombocytopenia syndrome virus strain HB2011-137 segment M, complete sequence		2011-09-29	China: Hubei		ssRNA(+/-)		Severe fever with thrombocytopenia syndrome virus	Li,A., Liu,L., Hu,B., Xu,J., Sun,L., Liu,Y., Li,C., Zhang,Q., Zhan,J., Li,J., Zhan,F., Liang,M., Li,D.			Homo sapiens	complete	3378		M
MT114249	train	train	pred	train	dev	normal	GenBank	1	past	Phenuiviridae;3954	2012	Phenuiviridae	Bandavirus	Dabie bandavirus	blood	China	National Institute for Viral Disease Control and Prevention, Chinese Center for Disease Control and Prevention, Laboratory of Viral Hemorrhagic Fever		China	GenBank	2021-02-03T00:00:00Z	Severe fever with thrombocytopenia syndrome virus strain HB2012-171 segment M, complete sequence		2012-06-08	China: Hubei		ssRNA(+/-)		Severe fever with thrombocytopenia syndrome virus	Li,A., Liu,L., Hu,B., Xu,J., Sun,L., Liu,Y., Li,C., Zhang,Q., Zhan,J., Li,J., Zhan,F., Liang,M., Li,D.			Homo sapiens	complete	3378		M
MT114250	train	dev	pred	train	train	normal	GenBank	1	past	Phenuiviridae;3955	2012	Phenuiviridae	Bandavirus	Dabie bandavirus	blood	China	National Institute for Viral Disease Control and Prevention, Chinese Center for Disease Control and Prevention, Laboratory of Viral Hemorrhagic Fever		China	GenBank	2021-02-03T00:00:00Z	Severe fever with thrombocytopenia syndrome virus strain HB2012-175 segment M, complete sequence		2012-06-18	China: Hubei		ssRNA(+/-)		Severe fever with thrombocytopenia syndrome virus	Li,A., Liu,L., Hu,B., Xu,J., Sun,L., Liu,Y., Li,C., Zhang,Q., Zhan,J., Li,J., Zhan,F., Liang,M., Li,D.			Homo sapiens	complete	3378		M
MT114252	train	dev	pred	dev	train	normal	GenBank	1	past	Phenuiviridae;3956	2012	Phenuiviridae	Bandavirus	Dabie bandavirus	blood	China	National Institute for Viral Disease Control and Prevention, Chinese Center for Disease Control and Prevention, Laboratory of Viral Hemorrhagic Fever		China	GenBank	2021-02-03T00:00:00Z	Severe fever with thrombocytopenia syndrome virus strain HB2012-179 segment M, complete sequence		2012-06-28	China: Hubei		ssRNA(+/-)		Severe fever with thrombocytopenia syndrome virus	Li,A., Liu,L., Hu,B., Xu,J., Sun,L., Liu,Y., Li,C., Zhang,Q., Zhan,J., Li,J., Zhan,F., Liang,M., Li,D.			Homo sapiens	complete	3378		M
MT114253	train	train	pred	train	dev	normal	GenBank	1	past	Phenuiviridae;3957	2012	Phenuiviridae	Bandavirus	Dabie bandavirus	blood	China	National Institute for Viral Disease Control and Prevention, Chinese Center for Disease Control and Prevention, Laboratory of Viral Hemorrhagic Fever		China	GenBank	2021-02-03T00:00:00Z	Severe fever with thrombocytopenia syndrome virus strain HB2012-182 segment M, complete sequence		2012-07-03	China: Hubei		ssRNA(+/-)		Severe fever with thrombocytopenia syndrome virus	Li,A., Liu,L., Hu,B., Xu,J., Sun,L., Liu,Y., Li,C., Zhang,Q., Zhan,J., Li,J., Zhan,F., Liang,M., Li,D.			Homo sapiens	complete	3378		M
MT114257	train	train	pred	train	train	normal	GenBank	1	past	Phenuiviridae;3962	2013	Phenuiviridae	Bandavirus	Dabie bandavirus	blood	China	National Institute for Viral Disease Control and Prevention, Chinese Center for Disease Control and Prevention, Laboratory of Viral Hemorrhagic Fever		China	GenBank	2021-02-03T00:00:00Z	Severe fever with thrombocytopenia syndrome virus strain HB2013-050 segment M, complete sequence		2013-06-21	China: Hubei		ssRNA(+/-)		Severe fever with thrombocytopenia syndrome virus	Li,A., Liu,L., Hu,B., Xu,J., Sun,L., Liu,Y., Li,C., Zhang,Q., Zhan,J., Li,J., Zhan,F., Liang,M., Li,D.			Homo sapiens	complete	3378		M
MT114258	train	train	pred	dev	train	normal	GenBank	1	past	Phenuiviridae;3961	2013	Phenuiviridae	Bandavirus	Dabie bandavirus	blood	China	National Institute for Viral Disease Control and Prevention, Chinese Center for Disease Control and Prevention, Laboratory of Viral Hemorrhagic Fever		China	GenBank	2021-02-03T00:00:00Z	Severe fever with thrombocytopenia syndrome virus strain HB2013-048 segment M, complete sequence		2013-06-19	China: Hubei		ssRNA(+/-)		Severe fever with thrombocytopenia syndrome virus	Li,A., Liu,L., Hu,B., Xu,J., Sun,L., Liu,Y., Li,C., Zhang,Q., Zhan,J., Li,J., Zhan,F., Liang,M., Li,D.			Homo sapiens	complete	3378		M
MT114259	train	train	pred	train	train	normal	GenBank	1	past	Phenuiviridae;3963	2014	Phenuiviridae	Bandavirus	Dabie bandavirus	blood	China	National Institute for Viral Disease Control and Prevention, Chinese Center for Disease Control and Prevention, Laboratory of Viral Hemorrhagic Fever		China	GenBank	2021-02-03T00:00:00Z	Severe fever with thrombocytopenia syndrome virus strain HB2014-013 segment M, complete sequence		2014-05-18	China: Hubei		ssRNA(+/-)		Severe fever with thrombocytopenia syndrome virus	Li,A., Liu,L., Hu,B., Xu,J., Sun,L., Liu,Y., Li,C., Zhang,Q., Zhan,J., Li,J., Zhan,F., Liang,M., Li,D.			Homo sapiens	complete	3378		M
MT114260	train	dev	pred	train	train	normal	GenBank	1	past	Phenuiviridae;4076	2010	Phenuiviridae	Bandavirus	Dabie bandavirus	blood	China	National Institute for Viral Disease Control and Prevention, Chinese Center for Disease Control and Prevention, Laboratory of Viral Hemorrhagic Fever		China	GenBank	2021-02-03T00:00:00Z	Severe fever with thrombocytopenia syndrome virus strain LN2010-001 segment S, complete sequence		2010-07-01	China: Liaoning		ssRNA(+/-)		Severe fever with thrombocytopenia syndrome virus	Liu,L., Li,A., Zhang,J., Sun,L., Sun,Y., Mao,L., Liu,X., Liu,Y., Li,C., Zhang,Q., Wang,Z., Li,J., Yao,W., Liang,M., Li,D.			Homo sapiens	complete	1746		S
MT114261	train	dev	pred	train	train	normal	GenBank	1	past	Phenuiviridae;4076	2010	Phenuiviridae	Bandavirus	Dabie bandavirus	blood	China	National Institute for Viral Disease Control and Prevention, Chinese Center for Disease Control and Prevention, Laboratory of Viral Hemorrhagic Fever		China	GenBank	2021-02-03T00:00:00Z	Severe fever with thrombocytopenia syndrome virus strain LN2010-017 segment S, complete sequence		2010-07-01	China: Liaoning		ssRNA(+/-)		Severe fever with thrombocytopenia syndrome virus	Liu,L., Li,A., Zhang,J., Sun,L., Sun,Y., Mao,L., Liu,X., Liu,Y., Li,C., Zhang,Q., Wang,Z., Li,J., Yao,W., Liang,M., Li,D.			Homo sapiens	complete	1746		S
MT114262	train	train	pred	train	dev	normal	GenBank	1	past	Phenuiviridae;4078	2011	Phenuiviridae	Bandavirus	Dabie bandavirus	blood	China	National Institute for Viral Disease Control and Prevention, Chinese Center for Disease Control and Prevention, Laboratory of Viral Hemorrhagic Fever		China	GenBank	2021-02-03T00:00:00Z	Severe fever with thrombocytopenia syndrome virus strain LN2011-001 segment S, complete sequence		2011-06-29	China: Liaoning		ssRNA(+/-)		Severe fever with thrombocytopenia syndrome virus	Liu,L., Li,A., Zhang,J., Sun,L., Sun,Y., Mao,L., Liu,X., Liu,Y., Li,C., Zhang,Q., Wang,Z., Li,J., Yao,W., Liang,M., Li,D.			Homo sapiens	complete	1746		S
MT114263	train	train	pred	train	train	normal	GenBank	1	past	Phenuiviridae;4079	2011	Phenuiviridae	Bandavirus	Dabie bandavirus	blood	China	National Institute for Viral Disease Control and Prevention, Chinese Center for Disease Control and Prevention, Laboratory of Viral Hemorrhagic Fever		China	GenBank	2021-02-03T00:00:00Z	Severe fever with thrombocytopenia syndrome virus strain LN2011-037 segment S, complete sequence		2011-08-10	China: Liaoning		ssRNA(+/-)		Severe fever with thrombocytopenia syndrome virus	Liu,L., Li,A., Zhang,J., Sun,L., Sun,Y., Mao,L., Liu,X., Liu,Y., Li,C., Zhang,Q., Wang,Z., Li,J., Yao,W., Liang,M., Li,D.			Homo sapiens	complete	1746		S
MT114264	train	dev	pred	train	train	normal	GenBank	1	past	Phenuiviridae;4077	2011	Phenuiviridae	Bandavirus	Dabie bandavirus	blood	China	National Institute for Viral Disease Control and Prevention, Chinese Center for Disease Control and Prevention, Laboratory of Viral Hemorrhagic Fever		China	GenBank	2021-02-03T00:00:00Z	Severe fever with thrombocytopenia syndrome virus strain LN2011-xq segment S, complete sequence		2011-06-18	China: Liaoning		ssRNA(+/-)		Severe fever with thrombocytopenia syndrome virus	Liu,L., Li,A., Zhang,J., Sun,L., Sun,Y., Mao,L., Liu,X., Liu,Y., Li,C., Zhang,Q., Wang,Z., Li,J., Yao,W., Liang,M., Li,D.			Homo sapiens	complete	1746		S
MT114265	train	dev	pred	train	train	normal	GenBank	1	past	Phenuiviridae;4077	2011	Phenuiviridae	Bandavirus	Dabie bandavirus	blood	China	National Institute for Viral Disease Control and Prevention, Chinese Center for Disease Control and Prevention, Laboratory of Viral Hemorrhagic Fever		China	GenBank	2021-02-03T00:00:00Z	Severe fever with thrombocytopenia syndrome virus strain LN2011-pc segment S, complete sequence		2011-06-18	China: Liaoning		ssRNA(+/-)		Severe fever with thrombocytopenia syndrome virus	Liu,L., Li,A., Zhang,J., Sun,L., Sun,Y., Mao,L., Liu,X., Liu,Y., Li,C., Zhang,Q., Wang,Z., Li,J., Yao,W., Liang,M., Li,D.			Homo sapiens	complete	1746		S
MT114266	train	dev	pred	dev	dev	normal	GenBank	1	past	Phenuiviridae;4080	2012	Phenuiviridae	Bandavirus	Dabie bandavirus	blood	China	National Institute for Viral Disease Control and Prevention, Chinese Center for Disease Control and Prevention, Laboratory of Viral Hemorrhagic Fever		China	GenBank	2021-02-03T00:00:00Z	Severe fever with thrombocytopenia syndrome virus strain LN2012-030 segment S, complete sequence		2012-07-22	China: Liaoning		ssRNA(+/-)		Severe fever with thrombocytopenia syndrome virus	Liu,L., Li,A., Zhang,J., Sun,L., Sun,Y., Mao,L., Liu,X., Liu,Y., Li,C., Zhang,Q., Wang,Z., Li,J., Yao,W., Liang,M., Li,D.			Homo sapiens	complete	1746		S
MT114268	train	dev	pred	train	train	normal	GenBank	1	past	Phenuiviridae;4081	2012	Phenuiviridae	Bandavirus	Dabie bandavirus	blood	China	National Institute for Viral Disease Control and Prevention, Chinese Center for Disease Control and Prevention, Laboratory of Viral Hemorrhagic Fever		China	GenBank	2021-02-03T00:00:00Z	Severe fever with thrombocytopenia syndrome virus strain LN2012-047 segment S, complete sequence		2012-08-03	China: Liaoning		ssRNA(+/-)		Severe fever with thrombocytopenia syndrome virus	Liu,L., Li,A., Zhang,J., Sun,L., Sun,Y., Mao,L., Liu,X., Liu,Y., Li,C., Zhang,Q., Wang,Z., Li,J., Yao,W., Liang,M., Li,D.			Homo sapiens	complete	1746		S
MT114269	train	dev	pred	train	train	normal	GenBank	1	past	Phenuiviridae;4081	2012	Phenuiviridae	Bandavirus	Dabie bandavirus	blood	China	National Institute for Viral Disease Control and Prevention, Chinese Center for Disease Control and Prevention, Laboratory of Viral Hemorrhagic Fever		China	GenBank	2021-02-03T00:00:00Z	Severe fever with thrombocytopenia syndrome virus strain LN2012-049 segment S, complete sequence		2012-08-03	China: Liaoning		ssRNA(+/-)		Severe fever with thrombocytopenia syndrome virus	Liu,L., Li,A., Zhang,J., Sun,L., Sun,Y., Mao,L., Liu,X., Liu,Y., Li,C., Zhang,Q., Wang,Z., Li,J., Yao,W., Liang,M., Li,D.			Homo sapiens	complete	1746		S
MT114271	train	train	pred	train	dev	normal	GenBank	1	past	Phenuiviridae;4085	2013	Phenuiviridae	Bandavirus	Dabie bandavirus	blood	China	National Institute for Viral Disease Control and Prevention, Chinese Center for Disease Control and Prevention, Laboratory of Viral Hemorrhagic Fever		China	GenBank	2021-02-03T00:00:00Z	Severe fever with thrombocytopenia syndrome virus strain LN2013-029 segment S, complete sequence		2013-07-03	China: Liaoning		ssRNA(+/-)		Severe fever with thrombocytopenia syndrome virus	Liu,L., Li,A., Zhang,J., Sun,L., Sun,Y., Mao,L., Liu,X., Liu,Y., Li,C., Zhang,Q., Wang,Z., Li,J., Yao,W., Liang,M., Li,D.			Homo sapiens	complete	1746		S
MT114275	train	train	pred	train	train	normal	GenBank	1	past	Phenuiviridae;4088	2013	Phenuiviridae	Bandavirus	Dabie bandavirus	blood	China	National Institute for Viral Disease Control and Prevention, Chinese Center for Disease Control and Prevention, Laboratory of Viral Hemorrhagic Fever		China	GenBank	2021-02-03T00:00:00Z	Severe fever with thrombocytopenia syndrome virus strain LN2013-065 segment S, complete sequence		2013-09-23	China: Liaoning		ssRNA(+/-)		Severe fever with thrombocytopenia syndrome virus	Liu,L., Li,A., Zhang,J., Sun,L., Sun,Y., Mao,L., Liu,X., Liu,Y., Li,C., Zhang,Q., Wang,Z., Li,J., Yao,W., Liang,M., Li,D.			Homo sapiens	complete	1746		S
MT114278	train	dev	pred	train	train	normal	GenBank	1	past	Phenuiviridae;3953	2011	Phenuiviridae	Bandavirus	Dabie bandavirus	blood	China	National Institute for Viral Disease Control and Prevention, Chinese Center for Disease Control and Prevention, Laboratory of Viral Hemorrhagic Fever		China	GenBank	2021-02-03T00:00:00Z	Severe fever with thrombocytopenia syndrome virus strain HB2011-137 segment S, complete sequence		2011-09-29	China: Hubei		ssRNA(+/-)		Severe fever with thrombocytopenia syndrome virus	Li,A., Liu,L., Hu,B., Xu,J., Sun,L., Liu,Y., Li,C., Zhang,Q., Zhan,J., Li,J., Zhan,F., Liang,M., Li,D.			Homo sapiens	complete	1746		S
MT114279	train	train	pred	train	dev	normal	GenBank	1	past	Phenuiviridae;3954	2012	Phenuiviridae	Bandavirus	Dabie bandavirus	blood	China	National Institute for Viral Disease Control and Prevention, Chinese Center for Disease Control and Prevention, Laboratory of Viral Hemorrhagic Fever		China	GenBank	2021-02-03T00:00:00Z	Severe fever with thrombocytopenia syndrome virus strain HB2012-171 segment S, complete sequence		2012-06-08	China: Hubei		ssRNA(+/-)		Severe fever with thrombocytopenia syndrome virus	Li,A., Liu,L., Hu,B., Xu,J., Sun,L., Liu,Y., Li,C., Zhang,Q., Zhan,J., Li,J., Zhan,F., Liang,M., Li,D.			Homo sapiens	complete	1746		S
MT114280	train	dev	pred	train	train	normal	GenBank	1	past	Phenuiviridae;3955	2012	Phenuiviridae	Bandavirus	Dabie bandavirus	blood	China	National Institute for Viral Disease Control and Prevention, Chinese Center for Disease Control and Prevention, Laboratory of Viral Hemorrhagic Fever		China	GenBank	2021-02-03T00:00:00Z	Severe fever with thrombocytopenia syndrome virus strain HB2012-175 segment S, complete sequence		2012-06-18	China: Hubei		ssRNA(+/-)		Severe fever with thrombocytopenia syndrome virus	Li,A., Liu,L., Hu,B., Xu,J., Sun,L., Liu,Y., Li,C., Zhang,Q., Zhan,J., Li,J., Zhan,F., Liang,M., Li,D.			Homo sapiens	complete	1746		S
MT114282	train	dev	pred	dev	train	normal	GenBank	1	past	Phenuiviridae;3956	2012	Phenuiviridae	Bandavirus	Dabie bandavirus	blood	China	National Institute for Viral Disease Control and Prevention, Chinese Center for Disease Control and Prevention, Laboratory of Viral Hemorrhagic Fever		China	GenBank	2021-02-03T00:00:00Z	Severe fever with thrombocytopenia syndrome virus strain HB2012-179 segment S, complete sequence		2012-06-28	China: Hubei		ssRNA(+/-)		Severe fever with thrombocytopenia syndrome virus	Li,A., Liu,L., Hu,B., Xu,J., Sun,L., Liu,Y., Li,C., Zhang,Q., Zhan,J., Li,J., Zhan,F., Liang,M., Li,D.			Homo sapiens	complete	1746		S
MT114283	train	train	pred	train	dev	normal	GenBank	1	past	Phenuiviridae;3957	2012	Phenuiviridae	Bandavirus	Dabie bandavirus	blood	China	National Institute for Viral Disease Control and Prevention, Chinese Center for Disease Control and Prevention, Laboratory of Viral Hemorrhagic Fever		China	GenBank	2021-02-03T00:00:00Z	Severe fever with thrombocytopenia syndrome virus strain HB2012-182 segment S, complete sequence		2012-07-03	China: Hubei		ssRNA(+/-)		Severe fever with thrombocytopenia syndrome virus	Li,A., Liu,L., Hu,B., Xu,J., Sun,L., Liu,Y., Li,C., Zhang,Q., Zhan,J., Li,J., Zhan,F., Liang,M., Li,D.			Homo sapiens	complete	1746		S
MT114287	train	train	pred	train	train	normal	GenBank	1	past	Phenuiviridae;3962	2013	Phenuiviridae	Bandavirus	Dabie bandavirus	blood	China	National Institute for Viral Disease Control and Prevention, Chinese Center for Disease Control and Prevention, Laboratory of Viral Hemorrhagic Fever		China	GenBank	2021-02-03T00:00:00Z	Severe fever with thrombocytopenia syndrome virus strain HB2013-050 segment S, complete sequence		2013-06-21	China: Hubei		ssRNA(+/-)		Severe fever with thrombocytopenia syndrome virus	Li,A., Liu,L., Hu,B., Xu,J., Sun,L., Liu,Y., Li,C., Zhang,Q., Zhan,J., Li,J., Zhan,F., Liang,M., Li,D.			Homo sapiens	complete	1746		S
MT114288	train	train	pred	dev	train	normal	GenBank	1	past	Phenuiviridae;3961	2013	Phenuiviridae	Bandavirus	Dabie bandavirus	blood	China	National Institute for Viral Disease Control and Prevention, Chinese Center for Disease Control and Prevention, Laboratory of Viral Hemorrhagic Fever		China	GenBank	2021-02-03T00:00:00Z	Severe fever with thrombocytopenia syndrome virus strain HB2013-048 segment S, complete sequence		2013-06-19	China: Hubei		ssRNA(+/-)		Severe fever with thrombocytopenia syndrome virus	Li,A., Liu,L., Hu,B., Xu,J., Sun,L., Liu,Y., Li,C., Zhang,Q., Zhan,J., Li,J., Zhan,F., Liang,M., Li,D.			Homo sapiens	complete	1746		S
MT114289	train	train	pred	train	train	normal	GenBank	1	past	Phenuiviridae;3963	2014	Phenuiviridae	Bandavirus	Dabie bandavirus	blood	China	National Institute for Viral Disease Control and Prevention, Chinese Center for Disease Control and Prevention, Laboratory of Viral Hemorrhagic Fever		China	GenBank	2021-02-03T00:00:00Z	Severe fever with thrombocytopenia syndrome virus strain HB2014-013 segment S, complete sequence		2014-05-18	China: Hubei		ssRNA(+/-)		Severe fever with thrombocytopenia syndrome virus	Li,A., Liu,L., Hu,B., Xu,J., Sun,L., Liu,Y., Li,C., Zhang,Q., Zhan,J., Li,J., Zhan,F., Liang,M., Li,D.			Homo sapiens	complete	1746		S
MT114290	train	train	pred	train	train	normal	GenBank	1	past	Phenuiviridae;4153	2011	Phenuiviridae	Bandavirus	Dabie bandavirus	blood	China	National Institute for Viral Disease Control and Prevention, Chinese Center for Disease Control and Prevention, Laboratory of Viral Hemorrhagic Fever		China	GenBank	2021-02-03T00:00:00Z	Severe fever with thrombocytopenia syndrome virus strain SD2011-006 segment S, complete sequence		2011-06-07	China: Shandong		ssRNA(+/-)		Severe fever with thrombocytopenia syndrome virus	Jiang,X., Li,A., Liu,L., Ding,S., Sun,L., Liu,Y., Li,C., Zhang,Q., Zhang,X., Pang,B., Li,J., Wang,X., Liang,M., Li,D.			Homo sapiens	complete	1746		S
MT114291	train	dev	pred	train	train	normal	GenBank	1	past	Phenuiviridae;4152	2011	Phenuiviridae	Bandavirus	Dabie bandavirus	blood	China	National Institute for Viral Disease Control and Prevention, Chinese Center for Disease Control and Prevention, Laboratory of Viral Hemorrhagic Fever		China	GenBank	2021-02-03T00:00:00Z	Severe fever with thrombocytopenia syndrome virus strain SD2011-027 segment S, complete sequence		2011-06-04	China: Shandong		ssRNA(+/-)		Severe fever with thrombocytopenia syndrome virus	Jiang,X., Li,A., Liu,L., Ding,S., Sun,L., Liu,Y., Li,C., Zhang,Q., Zhang,X., Pang,B., Li,J., Wang,X., Liang,M., Li,D.			Homo sapiens	complete	1746		S
MT114292	train	train	pred	train	dev	normal	GenBank	1	past	Phenuiviridae;4156	2011	Phenuiviridae	Bandavirus	Dabie bandavirus	blood	China	National Institute for Viral Disease Control and Prevention, Chinese Center for Disease Control and Prevention, Laboratory of Viral Hemorrhagic Fever		China	GenBank	2021-02-03T00:00:00Z	Severe fever with thrombocytopenia syndrome virus strain SD2011-028 segment S, complete sequence		2011-07-25	China: Shandong		ssRNA(+/-)		Severe fever with thrombocytopenia syndrome virus	Jiang,X., Li,A., Liu,L., Ding,S., Sun,L., Liu,Y., Li,C., Zhang,Q., Zhang,X., Pang,B., Li,J., Wang,X., Liang,M., Li,D.			Homo sapiens	complete	1746		S
MT114294	train	train	pred	dev	train	normal	GenBank	1	past	Phenuiviridae;4151	2011	Phenuiviridae	Bandavirus	Dabie bandavirus	blood	China	National Institute for Viral Disease Control and Prevention, Chinese Center for Disease Control and Prevention, Laboratory of Viral Hemorrhagic Fever		China	GenBank	2021-02-03T00:00:00Z	Severe fever with thrombocytopenia syndrome virus strain SD2011-032 segment S, complete sequence		2011-05-26	China: Shandong		ssRNA(+/-)		Severe fever with thrombocytopenia syndrome virus	Jiang,X., Li,A., Liu,L., Ding,S., Sun,L., Liu,Y., Li,C., Zhang,Q., Zhang,X., Pang,B., Li,J., Wang,X., Liang,M., Li,D.			Homo sapiens	complete	1746		S
MT114296	train	dev	pred	dev	train	normal	GenBank	1	past	Phenuiviridae;4161	2011	Phenuiviridae	Bandavirus	Dabie bandavirus	blood	China	National Institute for Viral Disease Control and Prevention, Chinese Center for Disease Control and Prevention, Laboratory of Viral Hemorrhagic Fever		China	GenBank	2021-02-03T00:00:00Z	Severe fever with thrombocytopenia syndrome virus strain SD2011-036 segment S, complete sequence		2011-08-25	China: Shandong		ssRNA(+/-)		Severe fever with thrombocytopenia syndrome virus	Jiang,X., Li,A., Liu,L., Ding,S., Sun,L., Liu,Y., Li,C., Zhang,Q., Zhang,X., Pang,B., Li,J., Wang,X., Liang,M., Li,D.			Homo sapiens	complete	1746		S
MT114297	train	train	pred	train	train	normal	GenBank	1	past	Phenuiviridae;4154	2011	Phenuiviridae	Bandavirus	Dabie bandavirus	blood	China	National Institute for Viral Disease Control and Prevention, Chinese Center for Disease Control and Prevention, Laboratory of Viral Hemorrhagic Fever		China	GenBank	2021-02-03T00:00:00Z	Severe fever with thrombocytopenia syndrome virus strain SD2011-038 segment S, complete sequence		2011-06-24	China: Shandong		ssRNA(+/-)		Severe fever with thrombocytopenia syndrome virus	Jiang,X., Li,A., Liu,L., Ding,S., Sun,L., Liu,Y., Li,C., Zhang,Q., Zhang,X., Pang,B., Li,J., Wang,X., Liang,M., Li,D.			Homo sapiens	complete	1746		S
MT114298	train	train	pred	train	train	normal	GenBank	1	past	Phenuiviridae;4157	2011	Phenuiviridae	Bandavirus	Dabie bandavirus	blood	China	National Institute for Viral Disease Control and Prevention, Chinese Center for Disease Control and Prevention, Laboratory of Viral Hemorrhagic Fever		China	GenBank	2021-02-03T00:00:00Z	Severe fever with thrombocytopenia syndrome virus strain SD2011-039 segment S, complete sequence		2011-07-28	China: Shandong		ssRNA(+/-)		Severe fever with thrombocytopenia syndrome virus	Jiang,X., Li,A., Liu,L., Ding,S., Sun,L., Liu,Y., Li,C., Zhang,Q., Zhang,X., Pang,B., Li,J., Wang,X., Liang,M., Li,D.			Homo sapiens	complete	1746		S
MT114299	train	train	pred	train	train	normal	GenBank	1	past	Phenuiviridae;4155	2011	Phenuiviridae	Bandavirus	Dabie bandavirus	blood	China	National Institute for Viral Disease Control and Prevention, Chinese Center for Disease Control and Prevention, Laboratory of Viral Hemorrhagic Fever		China	GenBank	2021-02-03T00:00:00Z	Severe fever with thrombocytopenia syndrome virus strain SD2011-040 segment S, complete sequence		2011-07-05	China: Shandong		ssRNA(+/-)		Severe fever with thrombocytopenia syndrome virus	Jiang,X., Li,A., Liu,L., Ding,S., Sun,L., Liu,Y., Li,C., Zhang,Q., Zhang,X., Pang,B., Li,J., Wang,X., Liang,M., Li,D.			Homo sapiens	complete	1746		S
MT114300	train	train	pred	train	train	normal	GenBank	1	past	Phenuiviridae;4154	2011	Phenuiviridae	Bandavirus	Dabie bandavirus	blood	China	National Institute for Viral Disease Control and Prevention, Chinese Center for Disease Control and Prevention, Laboratory of Viral Hemorrhagic Fever		China	GenBank	2021-02-03T00:00:00Z	Severe fever with thrombocytopenia syndrome virus strain SD2011-049 segment S, complete sequence		2011-06-24	China: Shandong		ssRNA(+/-)		Severe fever with thrombocytopenia syndrome virus	Jiang,X., Li,A., Liu,L., Ding,S., Sun,L., Liu,Y., Li,C., Zhang,Q., Zhang,X., Pang,B., Li,J., Wang,X., Liang,M., Li,D.			Homo sapiens	complete	1746		S
MT114301	train	train	pred	train	train	normal	GenBank	1	past	Phenuiviridae;4150	2011	Phenuiviridae	Bandavirus	Dabie bandavirus	blood	China	National Institute for Viral Disease Control and Prevention, Chinese Center for Disease Control and Prevention, Laboratory of Viral Hemorrhagic Fever		China	GenBank	2021-02-03T00:00:00Z	Severe fever with thrombocytopenia syndrome virus strain SD2011-054 segment S, complete sequence		2011-05-20	China: Shandong		ssRNA(+/-)		Severe fever with thrombocytopenia syndrome virus	Jiang,X., Li,A., Liu,L., Ding,S., Sun,L., Liu,Y., Li,C., Zhang,Q., Zhang,X., Pang,B., Li,J., Wang,X., Liang,M., Li,D.			Homo sapiens	complete	1746		S
MT114303	train	train	pred	train	train	normal	GenBank	1	past	Phenuiviridae;4163	2012	Phenuiviridae	Bandavirus	Dabie bandavirus	blood	China	National Institute for Viral Disease Control and Prevention, Chinese Center for Disease Control and Prevention, Laboratory of Viral Hemorrhagic Fever		China	GenBank	2021-02-03T00:00:00Z	Severe fever with thrombocytopenia syndrome virus strain SD2012-017 segment S, complete sequence		2012-05-16	China: Shandong		ssRNA(+/-)		Severe fever with thrombocytopenia syndrome virus	Jiang,X., Li,A., Liu,L., Ding,S., Sun,L., Liu,Y., Li,C., Zhang,Q., Zhang,X., Pang,B., Li,J., Wang,X., Liang,M., Li,D.			Homo sapiens	complete	1746		S
MT114304	train	train	pred	train	train	normal	GenBank	1	past	Phenuiviridae;4162	2012	Phenuiviridae	Bandavirus	Dabie bandavirus	blood	China	National Institute for Viral Disease Control and Prevention, Chinese Center for Disease Control and Prevention, Laboratory of Viral Hemorrhagic Fever		China	GenBank	2021-02-03T00:00:00Z	Severe fever with thrombocytopenia syndrome virus strain SD2012-050 segment S, complete sequence		2012-05-14	China: Shandong		ssRNA(+/-)		Severe fever with thrombocytopenia syndrome virus	Jiang,X., Li,A., Liu,L., Ding,S., Sun,L., Liu,Y., Li,C., Zhang,Q., Zhang,X., Pang,B., Li,J., Wang,X., Liang,M., Li,D.			Homo sapiens	complete	1746		S
MT114305	train	dev	pred	train	train	normal	GenBank	1	past	Phenuiviridae;4165	2012	Phenuiviridae	Bandavirus	Dabie bandavirus	blood	China	National Institute for Viral Disease Control and Prevention, Chinese Center for Disease Control and Prevention, Laboratory of Viral Hemorrhagic Fever		China	GenBank	2021-02-03T00:00:00Z	Severe fever with thrombocytopenia syndrome virus strain SD2012-068 segment S, complete sequence		2012-06-05	China: Shandong		ssRNA(+/-)		Severe fever with thrombocytopenia syndrome virus	Jiang,X., Li,A., Liu,L., Ding,S., Sun,L., Liu,Y., Li,C., Zhang,Q., Zhang,X., Pang,B., Li,J., Wang,X., Liang,M., Li,D.			Homo sapiens	complete	1746		S
MT114306	train	train	pred	dev	train	normal	GenBank	1	past	Phenuiviridae;4164	2012	Phenuiviridae	Bandavirus	Dabie bandavirus	blood	China	National Institute for Viral Disease Control and Prevention, Chinese Center for Disease Control and Prevention, Laboratory of Viral Hemorrhagic Fever		China	GenBank	2021-02-03T00:00:00Z	Severe fever with thrombocytopenia syndrome virus strain SD2012-076 segment S, complete sequence		2012-05-19	China: Shandong		ssRNA(+/-)		Severe fever with thrombocytopenia syndrome virus	Jiang,X., Li,A., Liu,L., Ding,S., Sun,L., Liu,Y., Li,C., Zhang,Q., Zhang,X., Pang,B., Li,J., Wang,X., Liang,M., Li,D.			Homo sapiens	complete	1746		S
MT114307	train	train	pred	train	train	normal	GenBank	1	past	Phenuiviridae;4166	2012	Phenuiviridae	Bandavirus	Dabie bandavirus	blood	China	National Institute for Viral Disease Control and Prevention, Chinese Center for Disease Control and Prevention, Laboratory of Viral Hemorrhagic Fever		China	GenBank	2021-02-03T00:00:00Z	Severe fever with thrombocytopenia syndrome virus strain SD2012-081 segment S, complete sequence		2012-06-14	China: Shandong		ssRNA(+/-)		Severe fever with thrombocytopenia syndrome virus	Jiang,X., Li,A., Liu,L., Ding,S., Sun,L., Liu,Y., Li,C., Zhang,Q., Zhang,X., Pang,B., Li,J., Wang,X., Liang,M., Li,D.			Homo sapiens	complete	1746		S
MT114308	train	train	pred	train	train	normal	GenBank	1	past	Phenuiviridae;4170	2013	Phenuiviridae	Bandavirus	Dabie bandavirus	blood	China	National Institute for Viral Disease Control and Prevention, Chinese Center for Disease Control and Prevention, Laboratory of Viral Hemorrhagic Fever		China	GenBank	2021-02-03T00:00:00Z	Severe fever with thrombocytopenia syndrome virus strain SD2013-054 segment S, complete sequence		2013-06-19	China: Shandong		ssRNA(+/-)		Severe fever with thrombocytopenia syndrome virus	Jiang,X., Li,A., Liu,L., Ding,S., Sun,L., Liu,Y., Li,C., Zhang,Q., Zhang,X., Pang,B., Li,J., Wang,X., Liang,M., Li,D.			Homo sapiens	complete	1746		S
MT114309	train	train	pred	train	train	normal	GenBank	1	past	Phenuiviridae;4173	2013	Phenuiviridae	Bandavirus	Dabie bandavirus	blood	China	National Institute for Viral Disease Control and Prevention, Chinese Center for Disease Control and Prevention, Laboratory of Viral Hemorrhagic Fever		China	GenBank	2021-02-03T00:00:00Z	Severe fever with thrombocytopenia syndrome virus strain SD2013-055 segment S, complete sequence		2013-06-23	China: Shandong		ssRNA(+/-)		Severe fever with thrombocytopenia syndrome virus	Jiang,X., Li,A., Liu,L., Ding,S., Sun,L., Liu,Y., Li,C., Zhang,Q., Zhang,X., Pang,B., Li,J., Wang,X., Liang,M., Li,D.			Homo sapiens	complete	1746		S
MT114311	train	train	pred	train	train	normal	GenBank	1	past	Phenuiviridae;4172	2013	Phenuiviridae	Bandavirus	Dabie bandavirus	blood	China	National Institute for Viral Disease Control and Prevention, Chinese Center for Disease Control and Prevention, Laboratory of Viral Hemorrhagic Fever		China	GenBank	2021-02-03T00:00:00Z	Severe fever with thrombocytopenia syndrome virus strain SD2013-058 segment S, complete sequence		2013-06-22	China: Shandong		ssRNA(+/-)		Severe fever with thrombocytopenia syndrome virus	Jiang,X., Li,A., Liu,L., Ding,S., Sun,L., Liu,Y., Li,C., Zhang,Q., Zhang,X., Pang,B., Li,J., Wang,X., Liang,M., Li,D.			Homo sapiens	complete	1746		S
MT114312	train	train	pred	train	train	normal	GenBank	1	past	Phenuiviridae;4168	2013	Phenuiviridae	Bandavirus	Dabie bandavirus	blood	China	National Institute for Viral Disease Control and Prevention, Chinese Center for Disease Control and Prevention, Laboratory of Viral Hemorrhagic Fever		China	GenBank	2021-02-03T00:00:00Z	Severe fever with thrombocytopenia syndrome virus strain SD2013-073 segment S, complete sequence		2013-06-08	China: Shandong		ssRNA(+/-)		Severe fever with thrombocytopenia syndrome virus	Jiang,X., Li,A., Liu,L., Ding,S., Sun,L., Liu,Y., Li,C., Zhang,Q., Zhang,X., Pang,B., Li,J., Wang,X., Liang,M., Li,D.			Homo sapiens	complete	1746		S
MT114313	train	train	pred	train	train	normal	GenBank	1	past	Phenuiviridae;4169	2013	Phenuiviridae	Bandavirus	Dabie bandavirus	blood	China	National Institute for Viral Disease Control and Prevention, Chinese Center for Disease Control and Prevention, Laboratory of Viral Hemorrhagic Fever		China	GenBank	2021-02-03T00:00:00Z	Severe fever with thrombocytopenia syndrome virus strain SD2013-076 segment S, complete sequence		2013-06-12	China: Shandong		ssRNA(+/-)		Severe fever with thrombocytopenia syndrome virus	Jiang,X., Li,A., Liu,L., Ding,S., Sun,L., Liu,Y., Li,C., Zhang,Q., Zhang,X., Pang,B., Li,J., Wang,X., Liang,M., Li,D.			Homo sapiens	complete	1746		S
MT114314	train	train	pred	train	train	normal	GenBank	1	past	Phenuiviridae;4168	2013	Phenuiviridae	Bandavirus	Dabie bandavirus	blood	China	National Institute for Viral Disease Control and Prevention, Chinese Center for Disease Control and Prevention, Laboratory of Viral Hemorrhagic Fever		China	GenBank	2021-02-03T00:00:00Z	Severe fever with thrombocytopenia syndrome virus strain SD2013-077 segment S, complete sequence		2013-06-08	China: Shandong		ssRNA(+/-)		Severe fever with thrombocytopenia syndrome virus	Jiang,X., Li,A., Liu,L., Ding,S., Sun,L., Liu,Y., Li,C., Zhang,Q., Zhang,X., Pang,B., Li,J., Wang,X., Liang,M., Li,D.			Homo sapiens	complete	1746		S
MT114315	train	train	pred	train	dev	normal	GenBank	1	past	Phenuiviridae;4171	2013	Phenuiviridae	Bandavirus	Dabie bandavirus	blood	China	National Institute for Viral Disease Control and Prevention, Chinese Center for Disease Control and Prevention, Laboratory of Viral Hemorrhagic Fever		China	GenBank	2021-02-03T00:00:00Z	Severe fever with thrombocytopenia syndrome virus strain SD2013-080 segment S, complete sequence		2013-06-20	China: Shandong		ssRNA(+/-)		Severe fever with thrombocytopenia syndrome virus	Jiang,X., Li,A., Liu,L., Ding,S., Sun,L., Liu,Y., Li,C., Zhang,Q., Zhang,X., Pang,B., Li,J., Wang,X., Liang,M., Li,D.			Homo sapiens	complete	1746		S
MT114319	train	train	pred	dev	train	normal	GenBank	1	past	Phenuiviridae;4176	2014	Phenuiviridae	Bandavirus	Dabie bandavirus	blood	China	National Institute for Viral Disease Control and Prevention, Chinese Center for Disease Control and Prevention, Laboratory of Viral Hemorrhagic Fever		China	GenBank	2021-02-03T00:00:00Z	Severe fever with thrombocytopenia syndrome virus strain SD2014-059 segment S, complete sequence		2014-05-28	China: Shandong		ssRNA(+/-)		Severe fever with thrombocytopenia syndrome virus	Jiang,X., Li,A., Liu,L., Ding,S., Sun,L., Liu,Y., Li,C., Zhang,Q., Zhang,X., Pang,B., Li,J., Wang,X., Liang,M., Li,D.			Homo sapiens	complete	1746		S
MT114320	train	train	pred	dev	train	normal	GenBank	1	past	Phenuiviridae;4176	2014	Phenuiviridae	Bandavirus	Dabie bandavirus	blood	China	National Institute for Viral Disease Control and Prevention, Chinese Center for Disease Control and Prevention, Laboratory of Viral Hemorrhagic Fever		China	GenBank	2021-02-03T00:00:00Z	Severe fever with thrombocytopenia syndrome virus strain SD2014-067 segment S, complete sequence		2014-05-28	China: Shandong		ssRNA(+/-)		Severe fever with thrombocytopenia syndrome virus	Jiang,X., Li,A., Liu,L., Ding,S., Sun,L., Liu,Y., Li,C., Zhang,Q., Zhang,X., Pang,B., Li,J., Wang,X., Liang,M., Li,D.			Homo sapiens	complete	1746		S
MT114321	train	dev	pred	train	train	normal	GenBank	1	past	Phenuiviridae;4182	2014	Phenuiviridae	Bandavirus	Dabie bandavirus	blood	China	National Institute for Viral Disease Control and Prevention, Chinese Center for Disease Control and Prevention, Laboratory of Viral Hemorrhagic Fever		China	GenBank	2021-02-03T00:00:00Z	Severe fever with thrombocytopenia syndrome virus strain SD2014-146 segment S, complete sequence		2014-08-11	China: Shandong		ssRNA(+/-)		Severe fever with thrombocytopenia syndrome virus	Jiang,X., Li,A., Liu,L., Ding,S., Sun,L., Liu,Y., Li,C., Zhang,Q., Zhang,X., Pang,B., Li,J., Wang,X., Liang,M., Li,D.			Homo sapiens	complete	1746		S
MT114322	train	train	pred	train	train	normal	GenBank	1	past	Phenuiviridae;4179	2014	Phenuiviridae	Bandavirus	Dabie bandavirus	blood	China	National Institute for Viral Disease Control and Prevention, Chinese Center for Disease Control and Prevention, Laboratory of Viral Hemorrhagic Fever		China	GenBank	2021-02-03T00:00:00Z	Severe fever with thrombocytopenia syndrome virus strain SD2014-148 segment S, complete sequence		2014-07-04	China: Shandong		ssRNA(+/-)		Severe fever with thrombocytopenia syndrome virus	Jiang,X., Li,A., Liu,L., Ding,S., Sun,L., Liu,Y., Li,C., Zhang,Q., Zhang,X., Pang,B., Li,J., Wang,X., Liang,M., Li,D.			Homo sapiens	complete	1746		S
MT114323	train	train	pred	train	train	normal	GenBank	1	past	Phenuiviridae;4178	2014	Phenuiviridae	Bandavirus	Dabie bandavirus	blood	China	National Institute for Viral Disease Control and Prevention, Chinese Center for Disease Control and Prevention, Laboratory of Viral Hemorrhagic Fever		China	GenBank	2021-02-03T00:00:00Z	Severe fever with thrombocytopenia syndrome virus strain SD2014-157 segment S, complete sequence		2014-06-18	China: Shandong		ssRNA(+/-)		Severe fever with thrombocytopenia syndrome virus	Jiang,X., Li,A., Liu,L., Ding,S., Sun,L., Liu,Y., Li,C., Zhang,Q., Zhang,X., Pang,B., Li,J., Wang,X., Liang,M., Li,D.			Homo sapiens	complete	1746		S
MT114324	train	train	pred	train	dev	normal	GenBank	1	past	Phenuiviridae;4177	2014	Phenuiviridae	Bandavirus	Dabie bandavirus	blood	China	National Institute for Viral Disease Control and Prevention, Chinese Center for Disease Control and Prevention, Laboratory of Viral Hemorrhagic Fever		China	GenBank	2021-02-03T00:00:00Z	Severe fever with thrombocytopenia syndrome virus strain SD2014-163 segment S, complete sequence		2014-06-17	China: Shandong		ssRNA(+/-)		Severe fever with thrombocytopenia syndrome virus	Jiang,X., Li,A., Liu,L., Ding,S., Sun,L., Liu,Y., Li,C., Zhang,Q., Zhang,X., Pang,B., Li,J., Wang,X., Liang,M., Li,D.			Homo sapiens	complete	1746		S
MT114325	train	train	pred	train	train	normal	GenBank	1	past	Phenuiviridae;4180	2014	Phenuiviridae	Bandavirus	Dabie bandavirus	blood	China	National Institute for Viral Disease Control and Prevention, Chinese Center for Disease Control and Prevention, Laboratory of Viral Hemorrhagic Fever		China	GenBank	2021-02-03T00:00:00Z	Severe fever with thrombocytopenia syndrome virus strain SD2014-198 segment S, complete sequence		2014-07-07	China: Shandong		ssRNA(+/-)		Severe fever with thrombocytopenia syndrome virus	Jiang,X., Li,A., Liu,L., Ding,S., Sun,L., Liu,Y., Li,C., Zhang,Q., Zhang,X., Pang,B., Li,J., Wang,X., Liang,M., Li,D.			Homo sapiens	complete	1746		S
MT114326	train	train	pred	dev	train	normal	GenBank	1	past	Phenuiviridae;4181	2014	Phenuiviridae	Bandavirus	Dabie bandavirus	blood	China	National Institute for Viral Disease Control and Prevention, Chinese Center for Disease Control and Prevention, Laboratory of Viral Hemorrhagic Fever		China	GenBank	2021-02-03T00:00:00Z	Severe fever with thrombocytopenia syndrome virus strain SD2014-209 segment S, complete sequence		2014-07-29	China: Shandong		ssRNA(+/-)		Severe fever with thrombocytopenia syndrome virus	Jiang,X., Li,A., Liu,L., Ding,S., Sun,L., Liu,Y., Li,C., Zhang,Q., Zhang,X., Pang,B., Li,J., Wang,X., Liang,M., Li,D.			Homo sapiens	complete	1746		S
MT114327	train	train	pred	train	train	normal	GenBank	1	past	Phenuiviridae;4183	2015	Phenuiviridae	Bandavirus	Dabie bandavirus	blood	China	National Institute for Viral Disease Control and Prevention, Chinese Center for Disease Control and Prevention, Laboratory of Viral Hemorrhagic Fever		China	GenBank	2021-02-03T00:00:00Z	Severe fever with thrombocytopenia syndrome virus strain SD2015-064 segment S, complete sequence		2015-05-04	China: Shandong		ssRNA(+/-)		Severe fever with thrombocytopenia syndrome virus	Jiang,X., Li,A., Liu,L., Ding,S., Sun,L., Liu,Y., Li,C., Zhang,Q., Zhang,X., Pang,B., Li,J., Wang,X., Liang,M., Li,D.			Homo sapiens	complete	1746		S
MT114328	train	train	pred	train	train	normal	GenBank	1	past	Phenuiviridae;4185	2015	Phenuiviridae	Bandavirus	Dabie bandavirus	blood	China	National Institute for Viral Disease Control and Prevention, Chinese Center for Disease Control and Prevention, Laboratory of Viral Hemorrhagic Fever		China	GenBank	2021-02-03T00:00:00Z	Severe fever with thrombocytopenia syndrome virus strain SD2015-086 segment S, complete sequence		2015-05-22	China: Shandong		ssRNA(+/-)		Severe fever with thrombocytopenia syndrome virus	Jiang,X., Li,A., Liu,L., Ding,S., Sun,L., Liu,Y., Li,C., Zhang,Q., Zhang,X., Pang,B., Li,J., Wang,X., Liang,M., Li,D.			Homo sapiens	complete	1746		S
MT114331	train	train	pred	train	train	normal	GenBank	1	past	Phenuiviridae;4186	2015	Phenuiviridae	Bandavirus	Dabie bandavirus	blood	China	National Institute for Viral Disease Control and Prevention, Chinese Center for Disease Control and Prevention, Laboratory of Viral Hemorrhagic Fever		China	GenBank	2021-02-03T00:00:00Z	Severe fever with thrombocytopenia syndrome virus strain SD2015-101 segment S, complete sequence		2015-06-02	China: Shandong		ssRNA(+/-)		Severe fever with thrombocytopenia syndrome virus	Jiang,X., Li,A., Liu,L., Ding,S., Sun,L., Liu,Y., Li,C., Zhang,Q., Zhang,X., Pang,B., Li,J., Wang,X., Liang,M., Li,D.			Homo sapiens	complete	1746		S
MT683684	train	train	pred	train	train	normal	GenBank	1	past	Phenuiviridae;2231	2017	Phenuiviridae	Bandavirus	Dabie bandavirus	blood	USA	United States Army Medical Research Institute for Infectious Diseases USAMRIID, Center for Genome Sciences		South Korea	GenBank	2021-01-25T00:00:00Z	Severe fever with thrombocytopenia syndrome virus isolate AFMC_17-1 segment M, complete sequence	1	2017-08-14	South Korea		ssRNA(+/-)		Severe fever with thrombocytopenia syndrome virus	Perez-Sautu,U., Gu,S.H., Caviness,K., Song,D.H., Kim,Y.J., Paola,N.D., Lee,D., Klein,T.A., Chitty,J.A., Nagle,E., Kim,H.C., Chong,S.T., Beitzel,B., Reyes,D.S., Finch,C., Byrum,R., Cooper,K., Liang,J., Kuhn,J.H., Zeng,X., Kuehl,K.A., Coffin,K.M., Liu,J., Oh,H.S., Seog,W., Choi,B.S., Sanchez-Lockhart,M., Palacios,G., Jeong,S.T.	AFMC_17-1		Homo sapiens	complete	3378		M
MT683685	train	train	pred	train	train	normal	GenBank	1	past	Phenuiviridae;2231	2017	Phenuiviridae	Bandavirus	Dabie bandavirus	blood	USA	United States Army Medical Research Institute for Infectious Diseases USAMRIID, Center for Genome Sciences		South Korea	GenBank	2021-01-25T00:00:00Z	Severe fever with thrombocytopenia syndrome virus isolate AFMC_17-1 segment S, complete sequence	1	2017-08-14	South Korea		ssRNA(+/-)		Severe fever with thrombocytopenia syndrome virus	Perez-Sautu,U., Gu,S.H., Caviness,K., Song,D.H., Kim,Y.J., Paola,N.D., Lee,D., Klein,T.A., Chitty,J.A., Nagle,E., Kim,H.C., Chong,S.T., Beitzel,B., Reyes,D.S., Finch,C., Byrum,R., Cooper,K., Liang,J., Kuhn,J.H., Zeng,X., Kuehl,K.A., Coffin,K.M., Liu,J., Oh,H.S., Seog,W., Choi,B.S., Sanchez-Lockhart,M., Palacios,G., Jeong,S.T.	AFMC_17-1		Homo sapiens	complete	1746		S
MT320790	train	train	pred	dev	train	normal	GenBank	1	past	Phenuiviridae;1457	2017	Phenuiviridae	Bandavirus	Dabie bandavirus	blood	China	Wuhan Institute of Virology, Chinese Academy of Sciences, State Key Laboratory of Virology		China	GenBank	2021-01-05T00:00:00Z	Severe fever with thrombocytopenia syndrome virus isolate HBHG30 segment L, complete sequence	1	2017-07-15	China: Hubei, Huanggang		ssRNA(+/-)		Severe fever with thrombocytopenia syndrome virus	Wu,X., Li,M., Zhang,Y., Liang,B., Shi,J., Fang,Y., Su,Z., Zhang,W., Xu,L., Wang,J., Wu,Q., Tang,S., Wang,H., Zhang,T., Peng,C., Zheng,X., Deng,F., Shen,S.	HBHG30		Homo sapiens	complete	6368		L
MT320791	train	train	pred	dev	train	normal	GenBank	1	past	Phenuiviridae;1457	2017	Phenuiviridae	Bandavirus	Dabie bandavirus	blood	China	Wuhan Institute of Virology, Chinese Academy of Sciences, State Key Laboratory of Virology		China	GenBank	2021-01-05T00:00:00Z	Severe fever with thrombocytopenia syndrome virus isolate HBHG30 segment M, complete sequence	1	2017-07-15	China: Hubei, Huanggang		ssRNA(+/-)		Severe fever with thrombocytopenia syndrome virus	Wu,X., Li,M., Zhang,Y., Liang,B., Shi,J., Fang,Y., Su,Z., Zhang,W., Xu,L., Wang,J., Wu,Q., Tang,S., Wang,H., Zhang,T., Peng,C., Zheng,X., Deng,F., Shen,S.	HBHG30		Homo sapiens	complete	3378		M
MT320792	train	train	pred	dev	train	normal	GenBank	1	past	Phenuiviridae;1457	2017	Phenuiviridae	Bandavirus	Dabie bandavirus	blood	China	Wuhan Institute of Virology, Chinese Academy of Sciences, State Key Laboratory of Virology		China	GenBank	2021-01-05T00:00:00Z	Severe fever with thrombocytopenia syndrome virus isolate HBHG30 segment S, complete sequence	1	2017-07-15	China: Hubei, Huanggang		ssRNA(+/-)		Severe fever with thrombocytopenia syndrome virus	Wu,X., Li,M., Zhang,Y., Liang,B., Shi,J., Fang,Y., Su,Z., Zhang,W., Xu,L., Wang,J., Wu,Q., Tang,S., Wang,H., Zhang,T., Peng,C., Zheng,X., Deng,F., Shen,S.	HBHG30		Homo sapiens	complete	1745		S
MT320796	train	train	pred	train	train	normal	GenBank	1	past	Phenuiviridae;1459	2017	Phenuiviridae	Bandavirus	Dabie bandavirus	blood	China	Wuhan Institute of Virology, Chinese Academy of Sciences, State Key Laboratory of Virology		China	GenBank	2021-01-05T00:00:00Z	Severe fever with thrombocytopenia syndrome virus isolate HBHG36 segment L, complete sequence	1	2017-07-24	China: Hubei, Huanggang		ssRNA(+/-)		Severe fever with thrombocytopenia syndrome virus	Wu,X., Li,M., Zhang,Y., Liang,B., Shi,J., Fang,Y., Su,Z., Zhang,W., Xu,L., Wang,J., Wu,Q., Tang,S., Wang,H., Zhang,T., Peng,C., Zheng,X., Deng,F., Shen,S.	HBHG36		Homo sapiens	complete	6368		L
MT320797	train	train	pred	train	train	normal	GenBank	1	past	Phenuiviridae;1459	2017	Phenuiviridae	Bandavirus	Dabie bandavirus	blood	China	Wuhan Institute of Virology, Chinese Academy of Sciences, State Key Laboratory of Virology		China	GenBank	2021-01-05T00:00:00Z	Severe fever with thrombocytopenia syndrome virus isolate HBHG36 segment M, complete sequence	1	2017-07-24	China: Hubei, Huanggang		ssRNA(+/-)		Severe fever with thrombocytopenia syndrome virus	Wu,X., Li,M., Zhang,Y., Liang,B., Shi,J., Fang,Y., Su,Z., Zhang,W., Xu,L., Wang,J., Wu,Q., Tang,S., Wang,H., Zhang,T., Peng,C., Zheng,X., Deng,F., Shen,S.	HBHG36		Homo sapiens	complete	3378		M
MT320798	train	train	pred	train	train	normal	GenBank	1	past	Phenuiviridae;1459	2017	Phenuiviridae	Bandavirus	Dabie bandavirus	blood	China	Wuhan Institute of Virology, Chinese Academy of Sciences, State Key Laboratory of Virology		China	GenBank	2021-01-05T00:00:00Z	Severe fever with thrombocytopenia syndrome virus isolate HBHG36 segment S, complete sequence	1	2017-07-24	China: Hubei, Huanggang		ssRNA(+/-)		Severe fever with thrombocytopenia syndrome virus	Wu,X., Li,M., Zhang,Y., Liang,B., Shi,J., Fang,Y., Su,Z., Zhang,W., Xu,L., Wang,J., Wu,Q., Tang,S., Wang,H., Zhang,T., Peng,C., Zheng,X., Deng,F., Shen,S.	HBHG36		Homo sapiens	complete	1745		S
MT320802	train	train	pred	train	train	normal	GenBank	1	past	Phenuiviridae;1468	2017	Phenuiviridae	Bandavirus	Dabie bandavirus	blood	China	Wuhan Institute of Virology, Chinese Academy of Sciences, State Key Laboratory of Virology		China	GenBank	2021-01-05T00:00:00Z	Severe fever with thrombocytopenia syndrome virus isolate HBXG51 segment L, complete sequence	1	2017-09-07	China: Hubei, Xiaogan		ssRNA(+/-)		Severe fever with thrombocytopenia syndrome virus	Wu,X., Li,M., Zhang,Y., Liang,B., Shi,J., Fang,Y., Su,Z., Zhang,W., Xu,L., Wang,J., Wu,Q., Tang,S., Wang,H., Zhang,T., Peng,C., Zheng,X., Deng,F., Shen,S.	HBXG51		Homo sapiens	complete	6368		L
MT320803	train	train	pred	train	train	normal	GenBank	1	past	Phenuiviridae;1468	2017	Phenuiviridae	Bandavirus	Dabie bandavirus	blood	China	Wuhan Institute of Virology, Chinese Academy of Sciences, State Key Laboratory of Virology		China	GenBank	2021-01-05T00:00:00Z	Severe fever with thrombocytopenia syndrome virus isolate HBXG51 segment M, complete sequence	1	2017-09-07	China: Hubei, Xiaogan		ssRNA(+/-)		Severe fever with thrombocytopenia syndrome virus	Wu,X., Li,M., Zhang,Y., Liang,B., Shi,J., Fang,Y., Su,Z., Zhang,W., Xu,L., Wang,J., Wu,Q., Tang,S., Wang,H., Zhang,T., Peng,C., Zheng,X., Deng,F., Shen,S.	HBXG51		Homo sapiens	complete	3378		M
MT320804	train	train	pred	train	train	normal	GenBank	1	past	Phenuiviridae;1468	2017	Phenuiviridae	Bandavirus	Dabie bandavirus	blood	China	Wuhan Institute of Virology, Chinese Academy of Sciences, State Key Laboratory of Virology		China	GenBank	2021-01-05T00:00:00Z	Severe fever with thrombocytopenia syndrome virus isolate HBXG51 segment S, complete sequence	1	2017-09-07	China: Hubei, Xiaogan		ssRNA(+/-)		Severe fever with thrombocytopenia syndrome virus	Wu,X., Li,M., Zhang,Y., Liang,B., Shi,J., Fang,Y., Su,Z., Zhang,W., Xu,L., Wang,J., Wu,Q., Tang,S., Wang,H., Zhang,T., Peng,C., Zheng,X., Deng,F., Shen,S.	HBXG51		Homo sapiens	complete	1745		S
MT320805	train	train	pred	train	train	normal	GenBank	1	past	Phenuiviridae;1466	2017	Phenuiviridae	Bandavirus	Dabie bandavirus	blood	China	Wuhan Institute of Virology, Chinese Academy of Sciences, State Key Laboratory of Virology		China	GenBank	2021-01-05T00:00:00Z	Severe fever with thrombocytopenia syndrome virus isolate HBSZ52 segment L, complete sequence	1	2017-09-09	China: Hubei, Suizhou		ssRNA(+/-)		Severe fever with thrombocytopenia syndrome virus	Wu,X., Li,M., Zhang,Y., Liang,B., Shi,J., Fang,Y., Su,Z., Zhang,W., Xu,L., Wang,J., Wu,Q., Tang,S., Wang,H., Zhang,T., Peng,C., Zheng,X., Deng,F., Shen,S.	HBSZ52		Homo sapiens	complete	6368		L
MT320806	train	train	pred	train	train	normal	GenBank	1	past	Phenuiviridae;1466	2017	Phenuiviridae	Bandavirus	Dabie bandavirus	blood	China	Wuhan Institute of Virology, Chinese Academy of Sciences, State Key Laboratory of Virology		China	GenBank	2021-01-05T00:00:00Z	Severe fever with thrombocytopenia syndrome virus isolate HBSZ52 segment M, complete sequence	1	2017-09-09	China: Hubei, Suizhou		ssRNA(+/-)		Severe fever with thrombocytopenia syndrome virus	Wu,X., Li,M., Zhang,Y., Liang,B., Shi,J., Fang,Y., Su,Z., Zhang,W., Xu,L., Wang,J., Wu,Q., Tang,S., Wang,H., Zhang,T., Peng,C., Zheng,X., Deng,F., Shen,S.	HBSZ52		Homo sapiens	complete	3378		M
MT320807	train	train	pred	train	train	normal	GenBank	1	past	Phenuiviridae;1466	2017	Phenuiviridae	Bandavirus	Dabie bandavirus	blood	China	Wuhan Institute of Virology, Chinese Academy of Sciences, State Key Laboratory of Virology		China	GenBank	2021-01-05T00:00:00Z	Severe fever with thrombocytopenia syndrome virus isolate HBSZ52 segment S, complete sequence	1	2017-09-09	China: Hubei, Suizhou		ssRNA(+/-)		Severe fever with thrombocytopenia syndrome virus	Wu,X., Li,M., Zhang,Y., Liang,B., Shi,J., Fang,Y., Su,Z., Zhang,W., Xu,L., Wang,J., Wu,Q., Tang,S., Wang,H., Zhang,T., Peng,C., Zheng,X., Deng,F., Shen,S.	HBSZ52		Homo sapiens	complete	1745		S
MT320808	train	dev	pred	train	train	normal	GenBank	1	past	Phenuiviridae;1461	2017	Phenuiviridae	Bandavirus	Dabie bandavirus	blood	China	Wuhan Institute of Virology, Chinese Academy of Sciences, State Key Laboratory of Virology		China	GenBank	2021-01-05T00:00:00Z	Severe fever with thrombocytopenia syndrome virus isolate HBHG54 segment L, complete sequence	1	2017-09-10	China: Hubei, Huanggang		ssRNA(+/-)		Severe fever with thrombocytopenia syndrome virus	Wu,X., Li,M., Zhang,Y., Liang,B., Shi,J., Fang,Y., Su,Z., Zhang,W., Xu,L., Wang,J., Wu,Q., Tang,S., Wang,H., Zhang,T., Peng,C., Zheng,X., Deng,F., Shen,S.	HBHG54		Homo sapiens	complete	6368		L
MT320809	train	dev	pred	train	train	normal	GenBank	1	past	Phenuiviridae;1461	2017	Phenuiviridae	Bandavirus	Dabie bandavirus	blood	China	Wuhan Institute of Virology, Chinese Academy of Sciences, State Key Laboratory of Virology		China	GenBank	2021-01-05T00:00:00Z	Severe fever with thrombocytopenia syndrome virus isolate HBHG54 segment M, complete sequence	1	2017-09-10	China: Hubei, Huanggang		ssRNA(+/-)		Severe fever with thrombocytopenia syndrome virus	Wu,X., Li,M., Zhang,Y., Liang,B., Shi,J., Fang,Y., Su,Z., Zhang,W., Xu,L., Wang,J., Wu,Q., Tang,S., Wang,H., Zhang,T., Peng,C., Zheng,X., Deng,F., Shen,S.	HBHG54		Homo sapiens	complete	3378		M
MT320810	train	dev	pred	train	train	normal	GenBank	1	past	Phenuiviridae;1461	2017	Phenuiviridae	Bandavirus	Dabie bandavirus	blood	China	Wuhan Institute of Virology, Chinese Academy of Sciences, State Key Laboratory of Virology		China	GenBank	2021-01-05T00:00:00Z	Severe fever with thrombocytopenia syndrome virus isolate HBHG54 segment S, complete sequence	1	2017-09-10	China: Hubei, Huanggang		ssRNA(+/-)		Severe fever with thrombocytopenia syndrome virus	Wu,X., Li,M., Zhang,Y., Liang,B., Shi,J., Fang,Y., Su,Z., Zhang,W., Xu,L., Wang,J., Wu,Q., Tang,S., Wang,H., Zhang,T., Peng,C., Zheng,X., Deng,F., Shen,S.	HBHG54		Homo sapiens	complete	1745		S
MT320811	train	train	pred	dev	dev	normal	GenBank	1	past	Phenuiviridae;1467	2017	Phenuiviridae	Bandavirus	Dabie bandavirus	blood	China	Wuhan Institute of Virology, Chinese Academy of Sciences, State Key Laboratory of Virology		China	GenBank	2021-01-05T00:00:00Z	Severe fever with thrombocytopenia syndrome virus isolate HBSZ55 segment L, complete sequence	1	2017-09-20	China: Hubei, Suizhou		ssRNA(+/-)		Severe fever with thrombocytopenia syndrome virus	Wu,X., Li,M., Zhang,Y., Liang,B., Shi,J., Fang,Y., Su,Z., Zhang,W., Xu,L., Wang,J., Wu,Q., Tang,S., Wang,H., Zhang,T., Peng,C., Zheng,X., Deng,F., Shen,S.	HBSZ55		Homo sapiens	complete	6368		L
MT320812	train	train	pred	dev	dev	normal	GenBank	1	past	Phenuiviridae;1467	2017	Phenuiviridae	Bandavirus	Dabie bandavirus	blood	China	Wuhan Institute of Virology, Chinese Academy of Sciences, State Key Laboratory of Virology		China	GenBank	2021-01-05T00:00:00Z	Severe fever with thrombocytopenia syndrome virus isolate HBSZ55 segment M, complete sequence	1	2017-09-20	China: Hubei, Suizhou		ssRNA(+/-)		Severe fever with thrombocytopenia syndrome virus	Wu,X., Li,M., Zhang,Y., Liang,B., Shi,J., Fang,Y., Su,Z., Zhang,W., Xu,L., Wang,J., Wu,Q., Tang,S., Wang,H., Zhang,T., Peng,C., Zheng,X., Deng,F., Shen,S.	HBSZ55		Homo sapiens	complete	3378		M
MT320813	train	train	pred	dev	dev	normal	GenBank	1	past	Phenuiviridae;1467	2017	Phenuiviridae	Bandavirus	Dabie bandavirus	blood	China	Wuhan Institute of Virology, Chinese Academy of Sciences, State Key Laboratory of Virology		China	GenBank	2021-01-05T00:00:00Z	Severe fever with thrombocytopenia syndrome virus isolate HBSZ55 segment S, complete sequence	1	2017-09-20	China: Hubei, Suizhou		ssRNA(+/-)		Severe fever with thrombocytopenia syndrome virus	Wu,X., Li,M., Zhang,Y., Liang,B., Shi,J., Fang,Y., Su,Z., Zhang,W., Xu,L., Wang,J., Wu,Q., Tang,S., Wang,H., Zhang,T., Peng,C., Zheng,X., Deng,F., Shen,S.	HBSZ55		Homo sapiens	complete	1745		S
MT320814	train	train	pred	train	train	normal	GenBank	1	past	Phenuiviridae;1462	2017	Phenuiviridae	Bandavirus	Dabie bandavirus	blood	China	Wuhan Institute of Virology, Chinese Academy of Sciences, State Key Laboratory of Virology		China	GenBank	2021-01-05T00:00:00Z	Severe fever with thrombocytopenia syndrome virus isolate HBHG8 segment L, complete sequence	1	2017-05-13	China: Hubei, Huanggang		ssRNA(+/-)		Severe fever with thrombocytopenia syndrome virus	Wu,X., Li,M., Zhang,Y., Liang,B., Shi,J., Fang,Y., Su,Z., Zhang,W., Xu,L., Wang,J., Wu,Q., Tang,S., Wang,H., Zhang,T., Peng,C., Zheng,X., Deng,F., Shen,S.	HBHG8		Homo sapiens	complete	6386		L
MT320815	train	train	pred	train	train	normal	GenBank	1	past	Phenuiviridae;1462	2017	Phenuiviridae	Bandavirus	Dabie bandavirus	blood	China	Wuhan Institute of Virology, Chinese Academy of Sciences, State Key Laboratory of Virology		China	GenBank	2021-01-05T00:00:00Z	Severe fever with thrombocytopenia syndrome virus isolate HBHG8 segment M, complete sequence	1	2017-05-13	China: Hubei, Huanggang		ssRNA(+/-)		Severe fever with thrombocytopenia syndrome virus	Wu,X., Li,M., Zhang,Y., Liang,B., Shi,J., Fang,Y., Su,Z., Zhang,W., Xu,L., Wang,J., Wu,Q., Tang,S., Wang,H., Zhang,T., Peng,C., Zheng,X., Deng,F., Shen,S.	HBHG8		Homo sapiens	complete	3378		M
MT320816	train	train	pred	train	train	normal	GenBank	1	past	Phenuiviridae;1462	2017	Phenuiviridae	Bandavirus	Dabie bandavirus	blood	China	Wuhan Institute of Virology, Chinese Academy of Sciences, State Key Laboratory of Virology		China	GenBank	2021-01-05T00:00:00Z	Severe fever with thrombocytopenia syndrome virus isolate HBHG8 segment S, complete sequence	1	2017-05-13	China: Hubei, Huanggang		ssRNA(+/-)		Severe fever with thrombocytopenia syndrome virus	Wu,X., Li,M., Zhang,Y., Liang,B., Shi,J., Fang,Y., Su,Z., Zhang,W., Xu,L., Wang,J., Wu,Q., Tang,S., Wang,H., Zhang,T., Peng,C., Zheng,X., Deng,F., Shen,S.	HBHG8		Homo sapiens	complete	1744		S
MT320817	train	dev	pred	train	train	normal	GenBank	1	past	Phenuiviridae;1463	2017	Phenuiviridae	Bandavirus	Dabie bandavirus	blood	China	Wuhan Institute of Virology, Chinese Academy of Sciences, State Key Laboratory of Virology		China	GenBank	2021-01-05T00:00:00Z	Severe fever with thrombocytopenia syndrome virus isolate HBSZ11 segment L, complete sequence	1	2017-05-17	China: Hubei, Suizhou		ssRNA(+/-)		Severe fever with thrombocytopenia syndrome virus	Wu,X., Li,M., Zhang,Y., Liang,B., Shi,J., Fang,Y., Su,Z., Zhang,W., Xu,L., Wang,J., Wu,Q., Tang,S., Wang,H., Zhang,T., Peng,C., Zheng,X., Deng,F., Shen,S.	HBSZ11		Homo sapiens	complete	6368		L
MT320818	train	train	pred	train	train	normal	GenBank	1	past	Phenuiviridae;1464	2017	Phenuiviridae	Bandavirus	Dabie bandavirus	blood	China	Wuhan Institute of Virology, Chinese Academy of Sciences, State Key Laboratory of Virology		China	GenBank	2021-01-05T00:00:00Z	Severe fever with thrombocytopenia syndrome virus isolate HBSZ11 segment M, complete sequence	1	2017-05-18	China: Hubei, Suizhou		ssRNA(+/-)		Severe fever with thrombocytopenia syndrome virus	Wu,X., Li,M., Zhang,Y., Liang,B., Shi,J., Fang,Y., Su,Z., Zhang,W., Xu,L., Wang,J., Wu,Q., Tang,S., Wang,H., Zhang,T., Peng,C., Zheng,X., Deng,F., Shen,S.	HBSZ11		Homo sapiens	complete	3378		M
MT320819	train	train	pred	train	train	normal	GenBank	1	past	Phenuiviridae;1465	2017	Phenuiviridae	Bandavirus	Dabie bandavirus	blood	China	Wuhan Institute of Virology, Chinese Academy of Sciences, State Key Laboratory of Virology		China	GenBank	2021-01-05T00:00:00Z	Severe fever with thrombocytopenia syndrome virus isolate HBSZ11 segment S, complete sequence	1	2017-05-19	China: Hubei, Suizhou		ssRNA(+/-)		Severe fever with thrombocytopenia syndrome virus	Wu,X., Li,M., Zhang,Y., Liang,B., Shi,J., Fang,Y., Su,Z., Zhang,W., Xu,L., Wang,J., Wu,Q., Tang,S., Wang,H., Zhang,T., Peng,C., Zheng,X., Deng,F., Shen,S.	HBSZ11		Homo sapiens	complete	1745		S
MT005200	train	dev	pred	train	dev	normal	GenBank	1	past	Phenuiviridae;4108	2011	Phenuiviridae	Bandavirus	Dabie bandavirus	blood	China	National Institute for Viral Disease Control and Prevention, Chinese Center for Disease Control and Prevention, Laboratory of Viral Hemorrhagic Fever		China	GenBank	2020-11-25T00:00:00Z	Severe fever with thrombocytopenia syndrome virus isolate SD2011-006 segment L, complete sequence		2011-06-07	China: Shandong		ssRNA(+/-)		Severe fever with thrombocytopenia syndrome virus	Jiang,X., Li,A., Liu,L., Ding,S., Sun,L., Liu,Y., Li,C., Zhang,Q., Zhang,X., Pang,B., Li,J., Wang,X., Liang,M., Li,D.	SD2011-006		Homo sapiens	complete	6368		L
MT005202	train	train	pred	train	train	normal	GenBank	1	past	Phenuiviridae;4110	2011	Phenuiviridae	Bandavirus	Dabie bandavirus	blood	China	National Institute for Viral Disease Control and Prevention, Chinese Center for Disease Control and Prevention, Laboratory of Viral Hemorrhagic Fever		China	GenBank	2020-11-25T00:00:00Z	Severe fever with thrombocytopenia syndrome virus isolate SD2011-028 segment L, complete sequence		2011-07-25	China: Shandong		ssRNA(+/-)		Severe fever with thrombocytopenia syndrome virus	Jiang,X., Li,A., Liu,L., Ding,S., Sun,L., Liu,Y., Li,C., Zhang,Q., Zhang,X., Pang,B., Li,J., Wang,X., Liang,M., Li,D.	SD2011-028		Homo sapiens	complete	6368		L
MT005203	train	dev	pred	train	dev	normal	GenBank	1	past	Phenuiviridae;4111	2011	Phenuiviridae	Bandavirus	Dabie bandavirus	blood	China	National Institute for Viral Disease Control and Prevention, Chinese Center for Disease Control and Prevention, Laboratory of Viral Hemorrhagic Fever		China	GenBank	2020-11-25T00:00:00Z	Severe fever with thrombocytopenia syndrome virus isolate SD2011-031 segment L, complete sequence		2011-08-01	China: Shandong		ssRNA(+/-)		Severe fever with thrombocytopenia syndrome virus	Jiang,X., Li,A., Liu,L., Ding,S., Sun,L., Liu,Y., Li,C., Zhang,Q., Zhang,X., Pang,B., Li,J., Wang,X., Liang,M., Li,D.	SD2011-031		Homo sapiens	complete	6368		L
MT005204	train	train	pred	train	train	normal	GenBank	1	past	Phenuiviridae;4112	2011	Phenuiviridae	Bandavirus	Dabie bandavirus	blood	China	National Institute for Viral Disease Control and Prevention, Chinese Center for Disease Control and Prevention, Laboratory of Viral Hemorrhagic Fever		China	GenBank	2020-11-25T00:00:00Z	Severe fever with thrombocytopenia syndrome virus isolate SD2011-032 segment L, complete sequence		2011-05-26	China: Shandong		ssRNA(+/-)		Severe fever with thrombocytopenia syndrome virus	Jiang,X., Li,A., Liu,L., Ding,S., Sun,L., Liu,Y., Li,C., Zhang,Q., Zhang,X., Pang,B., Li,J., Wang,X., Liang,M., Li,D.	SD2011-032		Homo sapiens	complete	6368		L
MT005205	train	dev	pred	train	train	normal	GenBank	1	past	Phenuiviridae;4113	2011	Phenuiviridae	Bandavirus	Dabie bandavirus	blood	China	National Institute for Viral Disease Control and Prevention, Chinese Center for Disease Control and Prevention, Laboratory of Viral Hemorrhagic Fever		China	GenBank	2020-11-25T00:00:00Z	Severe fever with thrombocytopenia syndrome virus isolate SD2011-035 segment L, complete sequence		2011-08-05	China: Shandong		ssRNA(+/-)		Severe fever with thrombocytopenia syndrome virus	Jiang,X., Li,A., Liu,L., Ding,S., Sun,L., Liu,Y., Li,C., Zhang,Q., Zhang,X., Pang,B., Li,J., Wang,X., Liang,M., Li,D.	SD2011-035		Homo sapiens	complete	6368		L
MT005206	train	train	pred	train	train	normal	GenBank	1	past	Phenuiviridae;4114	2011	Phenuiviridae	Bandavirus	Dabie bandavirus	blood	China	National Institute for Viral Disease Control and Prevention, Chinese Center for Disease Control and Prevention, Laboratory of Viral Hemorrhagic Fever		China	GenBank	2020-11-25T00:00:00Z	Severe fever with thrombocytopenia syndrome virus isolate SD2011-036 segment L, complete sequence		2011-08-25	China: Shandong		ssRNA(+/-)		Severe fever with thrombocytopenia syndrome virus	Jiang,X., Li,A., Liu,L., Ding,S., Sun,L., Liu,Y., Li,C., Zhang,Q., Zhang,X., Pang,B., Li,J., Wang,X., Liang,M., Li,D.	SD2011-036		Homo sapiens	complete	6368		L
MT005207	train	dev	pred	train	train	normal	GenBank	1	past	Phenuiviridae;4115	2011	Phenuiviridae	Bandavirus	Dabie bandavirus	blood	China	National Institute for Viral Disease Control and Prevention, Chinese Center for Disease Control and Prevention, Laboratory of Viral Hemorrhagic Fever		China	GenBank	2020-11-25T00:00:00Z	Severe fever with thrombocytopenia syndrome virus isolate SD2011-038 segment L, complete sequence		2011-06-24	China: Shandong		ssRNA(+/-)		Severe fever with thrombocytopenia syndrome virus	Jiang,X., Li,A., Liu,L., Ding,S., Sun,L., Liu,Y., Li,C., Zhang,Q., Zhang,X., Pang,B., Li,J., Wang,X., Liang,M., Li,D.	SD2011-038		Homo sapiens	complete	6368		L
MT005210	train	train	pred	train	train	normal	GenBank	1	past	Phenuiviridae;4118	2011	Phenuiviridae	Bandavirus	Dabie bandavirus	blood	China	National Institute for Viral Disease Control and Prevention, Chinese Center for Disease Control and Prevention, Laboratory of Viral Hemorrhagic Fever		China	GenBank	2020-11-25T00:00:00Z	Severe fever with thrombocytopenia syndrome virus isolate SD2011-049 segment L, complete sequence		2011-06-24	China: Shandong		ssRNA(+/-)		Severe fever with thrombocytopenia syndrome virus	Jiang,X., Li,A., Liu,L., Ding,S., Sun,L., Liu,Y., Li,C., Zhang,Q., Zhang,X., Pang,B., Li,J., Wang,X., Liang,M., Li,D.	SD2011-049		Homo sapiens	complete	6368		L
MT005211	train	train	pred	train	train	normal	GenBank	1	past	Phenuiviridae;4119	2011	Phenuiviridae	Bandavirus	Dabie bandavirus	blood	China	National Institute for Viral Disease Control and Prevention, Chinese Center for Disease Control and Prevention, Laboratory of Viral Hemorrhagic Fever		China	GenBank	2020-11-25T00:00:00Z	Severe fever with thrombocytopenia syndrome virus isolate SD2011-054 segment L, complete sequence		2011-05-20	China: Shandong		ssRNA(+/-)		Severe fever with thrombocytopenia syndrome virus	Jiang,X., Li,A., Liu,L., Ding,S., Sun,L., Liu,Y., Li,C., Zhang,Q., Zhang,X., Pang,B., Li,J., Wang,X., Liang,M., Li,D.	SD2011-054		Homo sapiens	complete	6368		L
MT005212	train	train	pred	dev	train	normal	GenBank	1	past	Phenuiviridae;4120	2011	Phenuiviridae	Bandavirus	Dabie bandavirus	blood	China	National Institute for Viral Disease Control and Prevention, Chinese Center for Disease Control and Prevention, Laboratory of Viral Hemorrhagic Fever		China	GenBank	2020-11-25T00:00:00Z	Severe fever with thrombocytopenia syndrome virus isolate SD2011-057 segment L, complete sequence		2011-08-09	China: Shandong		ssRNA(+/-)		Severe fever with thrombocytopenia syndrome virus	Jiang,X., Li,A., Liu,L., Ding,S., Sun,L., Liu,Y., Li,C., Zhang,Q., Zhang,X., Pang,B., Li,J., Wang,X., Liang,M., Li,D.	SD2011-057		Homo sapiens	complete	6368		L
MT005213	train	train	pred	train	train	normal	GenBank	1	past	Phenuiviridae;4121	2012	Phenuiviridae	Bandavirus	Dabie bandavirus	blood	China	National Institute for Viral Disease Control and Prevention, Chinese Center for Disease Control and Prevention, Laboratory of Viral Hemorrhagic Fever		China	GenBank	2020-11-25T00:00:00Z	Severe fever with thrombocytopenia syndrome virus isolate SD2012-017 segment L, complete sequence		2012-05-16	China: Shandong		ssRNA(+/-)		Severe fever with thrombocytopenia syndrome virus	Jiang,X., Li,A., Liu,L., Ding,S., Sun,L., Liu,Y., Li,C., Zhang,Q., Zhang,X., Pang,B., Li,J., Wang,X., Liang,M., Li,D.	SD2012-017		Homo sapiens	complete	6368		L
MT005215	train	dev	pred	train	train	normal	GenBank	1	past	Phenuiviridae;4123	2012	Phenuiviridae	Bandavirus	Dabie bandavirus	blood	China	National Institute for Viral Disease Control and Prevention, Chinese Center for Disease Control and Prevention, Laboratory of Viral Hemorrhagic Fever		China	GenBank	2020-11-25T00:00:00Z	Severe fever with thrombocytopenia syndrome virus isolate SD2012-068 segment L, complete sequence		2012-06-05	China: Shandong		ssRNA(+/-)		Severe fever with thrombocytopenia syndrome virus	Jiang,X., Li,A., Liu,L., Ding,S., Sun,L., Liu,Y., Li,C., Zhang,Q., Zhang,X., Pang,B., Li,J., Wang,X., Liang,M., Li,D.	SD2012-068		Homo sapiens	complete	6368		L
MT005216	train	dev	pred	train	train	normal	GenBank	1	past	Phenuiviridae;4124	2012	Phenuiviridae	Bandavirus	Dabie bandavirus	blood	China	National Institute for Viral Disease Control and Prevention, Chinese Center for Disease Control and Prevention, Laboratory of Viral Hemorrhagic Fever		China	GenBank	2020-11-25T00:00:00Z	Severe fever with thrombocytopenia syndrome virus isolate SD2012-076 segment L, complete sequence		2012-05-19	China: Shandong		ssRNA(+/-)		Severe fever with thrombocytopenia syndrome virus	Jiang,X., Li,A., Liu,L., Ding,S., Sun,L., Liu,Y., Li,C., Zhang,Q., Zhang,X., Pang,B., Li,J., Wang,X., Liang,M., Li,D.	SD2012-076		Homo sapiens	complete	6368		L
MT005217	train	train	pred	dev	train	normal	GenBank	1	past	Phenuiviridae;4125	2012	Phenuiviridae	Bandavirus	Dabie bandavirus	blood	China	National Institute for Viral Disease Control and Prevention, Chinese Center for Disease Control and Prevention, Laboratory of Viral Hemorrhagic Fever		China	GenBank	2020-11-25T00:00:00Z	Severe fever with thrombocytopenia syndrome virus isolate SD2012-081 segment L, complete sequence		2012-06-14	China: Shandong		ssRNA(+/-)		Severe fever with thrombocytopenia syndrome virus	Jiang,X., Li,A., Liu,L., Ding,S., Sun,L., Liu,Y., Li,C., Zhang,Q., Zhang,X., Pang,B., Li,J., Wang,X., Liang,M., Li,D.	SD2012-081		Homo sapiens	complete	6368		L
MT005218	train	dev	pred	train	dev	normal	GenBank	1	past	Phenuiviridae;4126	2013	Phenuiviridae	Bandavirus	Dabie bandavirus	blood	China	National Institute for Viral Disease Control and Prevention, Chinese Center for Disease Control and Prevention, Laboratory of Viral Hemorrhagic Fever		China	GenBank	2020-11-25T00:00:00Z	Severe fever with thrombocytopenia syndrome virus isolate SD2013-054 segment L, complete sequence		2013-06-19	China: Shandong		ssRNA(+/-)		Severe fever with thrombocytopenia syndrome virus	Jiang,X., Li,A., Liu,L., Ding,S., Sun,L., Liu,Y., Li,C., Zhang,Q., Zhang,X., Pang,B., Li,J., Wang,X., Liang,M., Li,D.	SD2013-054		Homo sapiens	complete	6368		L
MT005219	train	train	pred	train	train	normal	GenBank	1	past	Phenuiviridae;4127	2013	Phenuiviridae	Bandavirus	Dabie bandavirus	blood	China	National Institute for Viral Disease Control and Prevention, Chinese Center for Disease Control and Prevention, Laboratory of Viral Hemorrhagic Fever		China	GenBank	2020-11-25T00:00:00Z	Severe fever with thrombocytopenia syndrome virus isolate SD2013-055 segment L, complete sequence		2013-06-23	China: Shandong		ssRNA(+/-)		Severe fever with thrombocytopenia syndrome virus	Jiang,X., Li,A., Liu,L., Ding,S., Sun,L., Liu,Y., Li,C., Zhang,Q., Zhang,X., Pang,B., Li,J., Wang,X., Liang,M., Li,D.	SD2013-055		Homo sapiens	complete	6368		L
MT005220	train	train	pred	train	train	normal	GenBank	1	past	Phenuiviridae;4128	2013	Phenuiviridae	Bandavirus	Dabie bandavirus	blood	China	National Institute for Viral Disease Control and Prevention, Chinese Center for Disease Control and Prevention, Laboratory of Viral Hemorrhagic Fever		China	GenBank	2020-11-25T00:00:00Z	Severe fever with thrombocytopenia syndrome virus isolate SD2013-056 segment L, complete sequence		2013-06-26	China: Shandong		ssRNA(+/-)		Severe fever with thrombocytopenia syndrome virus	Jiang,X., Li,A., Liu,L., Ding,S., Sun,L., Liu,Y., Li,C., Zhang,Q., Zhang,X., Pang,B., Li,J., Wang,X., Liang,M., Li,D.	SD2013-056		Homo sapiens	complete	6368		L
MT005222	train	dev	pred	dev	train	normal	GenBank	1	past	Phenuiviridae;4130	2013	Phenuiviridae	Bandavirus	Dabie bandavirus	blood	China	National Institute for Viral Disease Control and Prevention, Chinese Center for Disease Control and Prevention, Laboratory of Viral Hemorrhagic Fever		China	GenBank	2020-11-25T00:00:00Z	Severe fever with thrombocytopenia syndrome virus isolate SD2013-073 segment L, complete sequence		2013-06-08	China: Shandong		ssRNA(+/-)		Severe fever with thrombocytopenia syndrome virus	Jiang,X., Li,A., Liu,L., Ding,S., Sun,L., Liu,Y., Li,C., Zhang,Q., Zhang,X., Pang,B., Li,J., Wang,X., Liang,M., Li,D.	SD2013-073		Homo sapiens	complete	6368		L
MT005223	train	train	pred	dev	train	normal	GenBank	1	past	Phenuiviridae;4131	2013	Phenuiviridae	Bandavirus	Dabie bandavirus	blood	China	National Institute for Viral Disease Control and Prevention, Chinese Center for Disease Control and Prevention, Laboratory of Viral Hemorrhagic Fever		China	GenBank	2020-11-25T00:00:00Z	Severe fever with thrombocytopenia syndrome virus isolate SD2013-076 segment L, complete sequence		2013-06-12	China: Shandong		ssRNA(+/-)		Severe fever with thrombocytopenia syndrome virus	Jiang,X., Li,A., Liu,L., Ding,S., Sun,L., Liu,Y., Li,C., Zhang,Q., Zhang,X., Pang,B., Li,J., Wang,X., Liang,M., Li,D.	SD2013-076		Homo sapiens	complete	6368		L
MT005227	train	train	pred	train	train	normal	GenBank	1	past	Phenuiviridae;4135	2013	Phenuiviridae	Bandavirus	Dabie bandavirus	blood	China	National Institute for Viral Disease Control and Prevention, Chinese Center for Disease Control and Prevention, Laboratory of Viral Hemorrhagic Fever		China	GenBank	2020-11-25T00:00:00Z	Severe fever with thrombocytopenia syndrome virus isolate SD2013-090 segment L, complete sequence		2013-05-15	China: Shandong		ssRNA(+/-)		Severe fever with thrombocytopenia syndrome virus	Jiang,X., Li,A., Liu,L., Ding,S., Sun,L., Liu,Y., Li,C., Zhang,Q., Zhang,X., Pang,B., Li,J., Wang,X., Liang,M., Li,D.	SD2013-090		Homo sapiens	complete	6368		L
MT005228	train	train	pred	train	dev	normal	GenBank	1	past	Phenuiviridae;4136	2013	Phenuiviridae	Bandavirus	Dabie bandavirus	blood	China	National Institute for Viral Disease Control and Prevention, Chinese Center for Disease Control and Prevention, Laboratory of Viral Hemorrhagic Fever		China	GenBank	2020-11-25T00:00:00Z	Severe fever with thrombocytopenia syndrome virus isolate SD2013-094 segment L, complete sequence		2013-06-26	China: Shandong		ssRNA(+/-)		Severe fever with thrombocytopenia syndrome virus	Jiang,X., Li,A., Liu,L., Ding,S., Sun,L., Liu,Y., Li,C., Zhang,Q., Zhang,X., Pang,B., Li,J., Wang,X., Liang,M., Li,D.	SD2013-094		Homo sapiens	complete	6368		L
MT005229	train	train	pred	train	train	normal	GenBank	1	past	Phenuiviridae;4137	2014	Phenuiviridae	Bandavirus	Dabie bandavirus	blood	China	National Institute for Viral Disease Control and Prevention, Chinese Center for Disease Control and Prevention, Laboratory of Viral Hemorrhagic Fever		China	GenBank	2020-11-25T00:00:00Z	Severe fever with thrombocytopenia syndrome virus isolate SD2014-059 segment L, complete sequence		2014-05-28	China: Shandong		ssRNA(+/-)		Severe fever with thrombocytopenia syndrome virus	Jiang,X., Li,A., Liu,L., Ding,S., Sun,L., Liu,Y., Li,C., Zhang,Q., Zhang,X., Pang,B., Li,J., Wang,X., Liang,M., Li,D.	SD2014-059		Homo sapiens	complete	6368		L
MT005230	train	dev	pred	train	dev	normal	GenBank	1	past	Phenuiviridae;4138	2014	Phenuiviridae	Bandavirus	Dabie bandavirus	blood	China	National Institute for Viral Disease Control and Prevention, Chinese Center for Disease Control and Prevention, Laboratory of Viral Hemorrhagic Fever		China	GenBank	2020-11-25T00:00:00Z	Severe fever with thrombocytopenia syndrome virus isolate SD2014-067 segment L, complete sequence		2014-05-28	China: Shandong		ssRNA(+/-)		Severe fever with thrombocytopenia syndrome virus	Jiang,X., Li,A., Liu,L., Ding,S., Sun,L., Liu,Y., Li,C., Zhang,Q., Zhang,X., Pang,B., Li,J., Wang,X., Liang,M., Li,D.	SD2014-067		Homo sapiens	complete	6368		L
MT005232	train	train	pred	train	dev	normal	GenBank	1	past	Phenuiviridae;4140	2014	Phenuiviridae	Bandavirus	Dabie bandavirus	blood	China	National Institute for Viral Disease Control and Prevention, Chinese Center for Disease Control and Prevention, Laboratory of Viral Hemorrhagic Fever		China	GenBank	2020-11-25T00:00:00Z	Severe fever with thrombocytopenia syndrome virus isolate SD2014-148 segment L, complete sequence		2014-07-04	China: Shandong		ssRNA(+/-)		Severe fever with thrombocytopenia syndrome virus	Jiang,X., Li,A., Liu,L., Ding,S., Sun,L., Liu,Y., Li,C., Zhang,Q., Zhang,X., Pang,B., Li,J., Wang,X., Liang,M., Li,D.	SD2014-148		Homo sapiens	complete	6368		L
MT005234	train	train	pred	train	train	normal	GenBank	1	past	Phenuiviridae;4142	2014	Phenuiviridae	Bandavirus	Dabie bandavirus	blood	China	National Institute for Viral Disease Control and Prevention, Chinese Center for Disease Control and Prevention, Laboratory of Viral Hemorrhagic Fever		China	GenBank	2020-11-25T00:00:00Z	Severe fever with thrombocytopenia syndrome virus isolate SD2014-163 segment L, complete sequence		2014-06-17	China: Shandong		ssRNA(+/-)		Severe fever with thrombocytopenia syndrome virus	Jiang,X., Li,A., Liu,L., Ding,S., Sun,L., Liu,Y., Li,C., Zhang,Q., Zhang,X., Pang,B., Li,J., Wang,X., Liang,M., Li,D.	SD2014-163		Homo sapiens	complete	6368		L
MT005235	train	train	pred	train	train	normal	GenBank	1	past	Phenuiviridae;4143	2014	Phenuiviridae	Bandavirus	Dabie bandavirus	blood	China	National Institute for Viral Disease Control and Prevention, Chinese Center for Disease Control and Prevention, Laboratory of Viral Hemorrhagic Fever		China	GenBank	2020-11-25T00:00:00Z	Severe fever with thrombocytopenia syndrome virus isolate SD2014-198 segment L, complete sequence		2014-07-07	China: Shandong		ssRNA(+/-)		Severe fever with thrombocytopenia syndrome virus	Jiang,X., Li,A., Liu,L., Ding,S., Sun,L., Liu,Y., Li,C., Zhang,Q., Zhang,X., Pang,B., Li,J., Wang,X., Liang,M., Li,D.	SD2014-198		Homo sapiens	complete	6368		L
MT005236	train	train	pred	dev	train	normal	GenBank	1	past	Phenuiviridae;4144	2014	Phenuiviridae	Bandavirus	Dabie bandavirus	blood	China	National Institute for Viral Disease Control and Prevention, Chinese Center for Disease Control and Prevention, Laboratory of Viral Hemorrhagic Fever		China	GenBank	2020-11-25T00:00:00Z	Severe fever with thrombocytopenia syndrome virus isolate SD2014-209 segment L, complete sequence		2014-07-29	China: Shandong		ssRNA(+/-)		Severe fever with thrombocytopenia syndrome virus	Jiang,X., Li,A., Liu,L., Ding,S., Sun,L., Liu,Y., Li,C., Zhang,Q., Zhang,X., Pang,B., Li,J., Wang,X., Liang,M., Li,D.	SD2014-209		Homo sapiens	complete	6368		L
MT005237	train	train	pred	train	train	normal	GenBank	1	past	Phenuiviridae;4145	2015	Phenuiviridae	Bandavirus	Dabie bandavirus	blood	China	National Institute for Viral Disease Control and Prevention, Chinese Center for Disease Control and Prevention, Laboratory of Viral Hemorrhagic Fever		China	GenBank	2020-11-25T00:00:00Z	Severe fever with thrombocytopenia syndrome virus isolate SD2015-064 segment L, complete sequence		2015-05-04	China: Shandong		ssRNA(+/-)		Severe fever with thrombocytopenia syndrome virus	Jiang,X., Li,A., Liu,L., Ding,S., Sun,L., Liu,Y., Li,C., Zhang,Q., Zhang,X., Pang,B., Li,J., Wang,X., Liang,M., Li,D.	SD2015-064		Homo sapiens	complete	6368		L
MT005238	train	train	pred	train	train	normal	GenBank	1	past	Phenuiviridae;4146	2015	Phenuiviridae	Bandavirus	Dabie bandavirus	blood	China	National Institute for Viral Disease Control and Prevention, Chinese Center for Disease Control and Prevention, Laboratory of Viral Hemorrhagic Fever		China	GenBank	2020-11-25T00:00:00Z	Severe fever with thrombocytopenia syndrome virus isolate SD2015-086 segment L, complete sequence		2015-05-22	China: Shandong		ssRNA(+/-)		Severe fever with thrombocytopenia syndrome virus	Jiang,X., Li,A., Liu,L., Ding,S., Sun,L., Liu,Y., Li,C., Zhang,Q., Zhang,X., Pang,B., Li,J., Wang,X., Liang,M., Li,D.	SD2015-086		Homo sapiens	complete	6368		L
MT005239	train	train	pred	train	dev	normal	GenBank	1	past	Phenuiviridae;4147	2015	Phenuiviridae	Bandavirus	Dabie bandavirus	blood	China	National Institute for Viral Disease Control and Prevention, Chinese Center for Disease Control and Prevention, Laboratory of Viral Hemorrhagic Fever		China	GenBank	2020-11-25T00:00:00Z	Severe fever with thrombocytopenia syndrome virus isolate SD2015-088 segment L, complete sequence		2015-05-18	China: Shandong		ssRNA(+/-)		Severe fever with thrombocytopenia syndrome virus	Jiang,X., Li,A., Liu,L., Ding,S., Sun,L., Liu,Y., Li,C., Zhang,Q., Zhang,X., Pang,B., Li,J., Wang,X., Liang,M., Li,D.	SD2015-088		Homo sapiens	complete	6368		L
MT005240	train	train	pred	train	train	normal	GenBank	1	past	Phenuiviridae;4148	2015	Phenuiviridae	Bandavirus	Dabie bandavirus	blood	China	National Institute for Viral Disease Control and Prevention, Chinese Center for Disease Control and Prevention, Laboratory of Viral Hemorrhagic Fever		China	GenBank	2020-11-25T00:00:00Z	Severe fever with thrombocytopenia syndrome virus isolate SD2015-089 segment L, complete sequence		2015-05-18	China: Shandong		ssRNA(+/-)		Severe fever with thrombocytopenia syndrome virus	Jiang,X., Li,A., Liu,L., Ding,S., Sun,L., Liu,Y., Li,C., Zhang,Q., Zhang,X., Pang,B., Li,J., Wang,X., Liang,M., Li,D.	SD2015-089		Homo sapiens	complete	6368		L
MT005241	train	train	pred	train	train	normal	GenBank	1	past	Phenuiviridae;4149	2015	Phenuiviridae	Bandavirus	Dabie bandavirus	blood	China	National Institute for Viral Disease Control and Prevention, Chinese Center for Disease Control and Prevention, Laboratory of Viral Hemorrhagic Fever		China	GenBank	2020-11-25T00:00:00Z	Severe fever with thrombocytopenia syndrome virus isolate SD2015-101 segment L, complete sequence		2015-06-02	China: Shandong		ssRNA(+/-)		Severe fever with thrombocytopenia syndrome virus	Jiang,X., Li,A., Liu,L., Ding,S., Sun,L., Liu,Y., Li,C., Zhang,Q., Zhang,X., Pang,B., Li,J., Wang,X., Liang,M., Li,D.	SD2015-101		Homo sapiens	complete	6368		L
MT005242	train	dev	pred	train	dev	normal	GenBank	1	past	Phenuiviridae;4108	2011	Phenuiviridae	Bandavirus	Dabie bandavirus	blood	China	National Institute for Viral Disease Control and Prevention, Chinese Center for Disease Control and Prevention, Laboratory of Viral Hemorrhagic Fever		China	GenBank	2020-11-25T00:00:00Z	Severe fever with thrombocytopenia syndrome virus isolate SD2011-006 segment M, complete sequence		2011-06-07	China: Shandong		ssRNA(+/-)		Severe fever with thrombocytopenia syndrome virus	Jiang,X., Li,A., Liu,L., Ding,S., Sun,L., Liu,Y., Li,C., Zhang,Q., Zhang,X., Pang,B., Li,J., Wang,X., Liang,M., Li,D.	SD2011-006		Homo sapiens	complete	3378		M
MT005244	train	train	pred	train	train	normal	GenBank	1	past	Phenuiviridae;4110	2011	Phenuiviridae	Bandavirus	Dabie bandavirus	blood	China	National Institute for Viral Disease Control and Prevention, Chinese Center for Disease Control and Prevention, Laboratory of Viral Hemorrhagic Fever		China	GenBank	2020-11-25T00:00:00Z	Severe fever with thrombocytopenia syndrome virus isolate SD2011-028 segment M, complete sequence		2011-07-25	China: Shandong		ssRNA(+/-)		Severe fever with thrombocytopenia syndrome virus	Jiang,X., Li,A., Liu,L., Ding,S., Sun,L., Liu,Y., Li,C., Zhang,Q., Zhang,X., Pang,B., Li,J., Wang,X., Liang,M., Li,D.	SD2011-028		Homo sapiens	complete	3378		M
MT005245	train	dev	pred	train	dev	normal	GenBank	1	past	Phenuiviridae;4111	2011	Phenuiviridae	Bandavirus	Dabie bandavirus	blood	China	National Institute for Viral Disease Control and Prevention, Chinese Center for Disease Control and Prevention, Laboratory of Viral Hemorrhagic Fever		China	GenBank	2020-11-25T00:00:00Z	Severe fever with thrombocytopenia syndrome virus isolate SD2011-031 segment M, complete sequence		2011-08-01	China: Shandong		ssRNA(+/-)		Severe fever with thrombocytopenia syndrome virus	Jiang,X., Li,A., Liu,L., Ding,S., Sun,L., Liu,Y., Li,C., Zhang,Q., Zhang,X., Pang,B., Li,J., Wang,X., Liang,M., Li,D.	SD2011-031		Homo sapiens	complete	3378		M
MT005246	train	train	pred	train	train	normal	GenBank	1	past	Phenuiviridae;4112	2011	Phenuiviridae	Bandavirus	Dabie bandavirus	blood	China	National Institute for Viral Disease Control and Prevention, Chinese Center for Disease Control and Prevention, Laboratory of Viral Hemorrhagic Fever		China	GenBank	2020-11-25T00:00:00Z	Severe fever with thrombocytopenia syndrome virus isolate SD2011-032 segment M, complete sequence		2011-05-26	China: Shandong		ssRNA(+/-)		Severe fever with thrombocytopenia syndrome virus	Jiang,X., Li,A., Liu,L., Ding,S., Sun,L., Liu,Y., Li,C., Zhang,Q., Zhang,X., Pang,B., Li,J., Wang,X., Liang,M., Li,D.	SD2011-032		Homo sapiens	complete	3378		M
MT005247	train	dev	pred	train	train	normal	GenBank	1	past	Phenuiviridae;4113	2011	Phenuiviridae	Bandavirus	Dabie bandavirus	blood	China	National Institute for Viral Disease Control and Prevention, Chinese Center for Disease Control and Prevention, Laboratory of Viral Hemorrhagic Fever		China	GenBank	2020-11-25T00:00:00Z	Severe fever with thrombocytopenia syndrome virus isolate SD2011-035 segment M, complete sequence		2011-08-05	China: Shandong		ssRNA(+/-)		Severe fever with thrombocytopenia syndrome virus	Jiang,X., Li,A., Liu,L., Ding,S., Sun,L., Liu,Y., Li,C., Zhang,Q., Zhang,X., Pang,B., Li,J., Wang,X., Liang,M., Li,D.	SD2011-035		Homo sapiens	complete	3378		M
MT005248	train	train	pred	train	train	normal	GenBank	1	past	Phenuiviridae;4114	2011	Phenuiviridae	Bandavirus	Dabie bandavirus	blood	China	National Institute for Viral Disease Control and Prevention, Chinese Center for Disease Control and Prevention, Laboratory of Viral Hemorrhagic Fever		China	GenBank	2020-11-25T00:00:00Z	Severe fever with thrombocytopenia syndrome virus isolate SD2011-036 segment M, complete sequence		2011-08-25	China: Shandong		ssRNA(+/-)		Severe fever with thrombocytopenia syndrome virus	Jiang,X., Li,A., Liu,L., Ding,S., Sun,L., Liu,Y., Li,C., Zhang,Q., Zhang,X., Pang,B., Li,J., Wang,X., Liang,M., Li,D.	SD2011-036		Homo sapiens	complete	3378		M
MT005249	train	dev	pred	train	train	normal	GenBank	1	past	Phenuiviridae;4115	2011	Phenuiviridae	Bandavirus	Dabie bandavirus	blood	China	National Institute for Viral Disease Control and Prevention, Chinese Center for Disease Control and Prevention, Laboratory of Viral Hemorrhagic Fever		China	GenBank	2020-11-25T00:00:00Z	Severe fever with thrombocytopenia syndrome virus isolate SD2011-038 segment M, complete sequence		2011-06-24	China: Shandong		ssRNA(+/-)		Severe fever with thrombocytopenia syndrome virus	Jiang,X., Li,A., Liu,L., Ding,S., Sun,L., Liu,Y., Li,C., Zhang,Q., Zhang,X., Pang,B., Li,J., Wang,X., Liang,M., Li,D.	SD2011-038		Homo sapiens	complete	3378		M
MT005252	train	train	pred	train	train	normal	GenBank	1	past	Phenuiviridae;4118	2011	Phenuiviridae	Bandavirus	Dabie bandavirus	blood	China	National Institute for Viral Disease Control and Prevention, Chinese Center for Disease Control and Prevention, Laboratory of Viral Hemorrhagic Fever		China	GenBank	2020-11-25T00:00:00Z	Severe fever with thrombocytopenia syndrome virus isolate SD2011-049 segment M, complete sequence		2011-06-24	China: Shandong		ssRNA(+/-)		Severe fever with thrombocytopenia syndrome virus	Jiang,X., Li,A., Liu,L., Ding,S., Sun,L., Liu,Y., Li,C., Zhang,Q., Zhang,X., Pang,B., Li,J., Wang,X., Liang,M., Li,D.	SD2011-049		Homo sapiens	complete	3378		M
MT005253	train	train	pred	train	train	normal	GenBank	1	past	Phenuiviridae;4119	2011	Phenuiviridae	Bandavirus	Dabie bandavirus	blood	China	National Institute for Viral Disease Control and Prevention, Chinese Center for Disease Control and Prevention, Laboratory of Viral Hemorrhagic Fever		China	GenBank	2020-11-25T00:00:00Z	Severe fever with thrombocytopenia syndrome virus isolate SD2011-054 segment M, complete sequence		2011-05-20	China: Shandong		ssRNA(+/-)		Severe fever with thrombocytopenia syndrome virus	Jiang,X., Li,A., Liu,L., Ding,S., Sun,L., Liu,Y., Li,C., Zhang,Q., Zhang,X., Pang,B., Li,J., Wang,X., Liang,M., Li,D.	SD2011-054		Homo sapiens	complete	3378		M
MT005254	train	train	pred	dev	train	normal	GenBank	1	past	Phenuiviridae;4120	2011	Phenuiviridae	Bandavirus	Dabie bandavirus	blood	China	National Institute for Viral Disease Control and Prevention, Chinese Center for Disease Control and Prevention, Laboratory of Viral Hemorrhagic Fever		China	GenBank	2020-11-25T00:00:00Z	Severe fever with thrombocytopenia syndrome virus isolate SD2011-057 segment M, complete sequence		2011-08-09	China: Shandong		ssRNA(+/-)		Severe fever with thrombocytopenia syndrome virus	Jiang,X., Li,A., Liu,L., Ding,S., Sun,L., Liu,Y., Li,C., Zhang,Q., Zhang,X., Pang,B., Li,J., Wang,X., Liang,M., Li,D.	SD2011-057		Homo sapiens	complete	3378		M
MT005255	train	train	pred	train	train	normal	GenBank	1	past	Phenuiviridae;4121	2012	Phenuiviridae	Bandavirus	Dabie bandavirus	blood	China	National Institute for Viral Disease Control and Prevention, Chinese Center for Disease Control and Prevention, Laboratory of Viral Hemorrhagic Fever		China	GenBank	2020-11-25T00:00:00Z	Severe fever with thrombocytopenia syndrome virus isolate SD2012-017 segment M, complete sequence		2012-05-16	China: Shandong		ssRNA(+/-)		Severe fever with thrombocytopenia syndrome virus	Jiang,X., Li,A., Liu,L., Ding,S., Sun,L., Liu,Y., Li,C., Zhang,Q., Zhang,X., Pang,B., Li,J., Wang,X., Liang,M., Li,D.	SD2012-017		Homo sapiens	complete	3378		M
MT005257	train	dev	pred	train	train	normal	GenBank	1	past	Phenuiviridae;4123	2012	Phenuiviridae	Bandavirus	Dabie bandavirus	blood	China	National Institute for Viral Disease Control and Prevention, Chinese Center for Disease Control and Prevention, Laboratory of Viral Hemorrhagic Fever		China	GenBank	2020-11-25T00:00:00Z	Severe fever with thrombocytopenia syndrome virus isolate SD2012-068 segment M, complete sequence		2012-06-05	China: Shandong		ssRNA(+/-)		Severe fever with thrombocytopenia syndrome virus	Jiang,X., Li,A., Liu,L., Ding,S., Sun,L., Liu,Y., Li,C., Zhang,Q., Zhang,X., Pang,B., Li,J., Wang,X., Liang,M., Li,D.	SD2012-068		Homo sapiens	complete	3378		M
MT005258	train	dev	pred	train	train	normal	GenBank	1	past	Phenuiviridae;4124	2012	Phenuiviridae	Bandavirus	Dabie bandavirus	blood	China	National Institute for Viral Disease Control and Prevention, Chinese Center for Disease Control and Prevention, Laboratory of Viral Hemorrhagic Fever		China	GenBank	2020-11-25T00:00:00Z	Severe fever with thrombocytopenia syndrome virus isolate SD2012-076 segment M, complete sequence		2012-05-19	China: Shandong		ssRNA(+/-)		Severe fever with thrombocytopenia syndrome virus	Jiang,X., Li,A., Liu,L., Ding,S., Sun,L., Liu,Y., Li,C., Zhang,Q., Zhang,X., Pang,B., Li,J., Wang,X., Liang,M., Li,D.	SD2012-076		Homo sapiens	complete	3378		M
MT005259	train	train	pred	dev	train	normal	GenBank	1	past	Phenuiviridae;4125	2012	Phenuiviridae	Bandavirus	Dabie bandavirus	blood	China	National Institute for Viral Disease Control and Prevention, Chinese Center for Disease Control and Prevention, Laboratory of Viral Hemorrhagic Fever		China	GenBank	2020-11-25T00:00:00Z	Severe fever with thrombocytopenia syndrome virus isolate SD2012-081 segment M, complete sequence		2012-06-14	China: Shandong		ssRNA(+/-)		Severe fever with thrombocytopenia syndrome virus	Jiang,X., Li,A., Liu,L., Ding,S., Sun,L., Liu,Y., Li,C., Zhang,Q., Zhang,X., Pang,B., Li,J., Wang,X., Liang,M., Li,D.	SD2012-081		Homo sapiens	complete	3378		M
MT005260	train	dev	pred	train	dev	normal	GenBank	1	past	Phenuiviridae;4126	2013	Phenuiviridae	Bandavirus	Dabie bandavirus	blood	China	National Institute for Viral Disease Control and Prevention, Chinese Center for Disease Control and Prevention, Laboratory of Viral Hemorrhagic Fever		China	GenBank	2020-11-25T00:00:00Z	Severe fever with thrombocytopenia syndrome virus isolate SD2013-054 segment M, complete sequence		2013-06-19	China: Shandong		ssRNA(+/-)		Severe fever with thrombocytopenia syndrome virus	Jiang,X., Li,A., Liu,L., Ding,S., Sun,L., Liu,Y., Li,C., Zhang,Q., Zhang,X., Pang,B., Li,J., Wang,X., Liang,M., Li,D.	SD2013-054		Homo sapiens	complete	3378		M
MT005261	train	train	pred	train	train	normal	GenBank	1	past	Phenuiviridae;4127	2013	Phenuiviridae	Bandavirus	Dabie bandavirus	blood	China	National Institute for Viral Disease Control and Prevention, Chinese Center for Disease Control and Prevention, Laboratory of Viral Hemorrhagic Fever		China	GenBank	2020-11-25T00:00:00Z	Severe fever with thrombocytopenia syndrome virus isolate SD2013-055 segment M, complete sequence		2013-06-23	China: Shandong		ssRNA(+/-)		Severe fever with thrombocytopenia syndrome virus	Jiang,X., Li,A., Liu,L., Ding,S., Sun,L., Liu,Y., Li,C., Zhang,Q., Zhang,X., Pang,B., Li,J., Wang,X., Liang,M., Li,D.	SD2013-055		Homo sapiens	complete	3378		M
MT005262	train	train	pred	train	train	normal	GenBank	1	past	Phenuiviridae;4128	2013	Phenuiviridae	Bandavirus	Dabie bandavirus	blood	China	National Institute for Viral Disease Control and Prevention, Chinese Center for Disease Control and Prevention, Laboratory of Viral Hemorrhagic Fever		China	GenBank	2020-11-25T00:00:00Z	Severe fever with thrombocytopenia syndrome virus isolate SD2013-056 segment M, complete sequence		2013-06-26	China: Shandong		ssRNA(+/-)		Severe fever with thrombocytopenia syndrome virus	Jiang,X., Li,A., Liu,L., Ding,S., Sun,L., Liu,Y., Li,C., Zhang,Q., Zhang,X., Pang,B., Li,J., Wang,X., Liang,M., Li,D.	SD2013-056		Homo sapiens	complete	3378		M
MT005264	train	dev	pred	dev	train	normal	GenBank	1	past	Phenuiviridae;4130	2013	Phenuiviridae	Bandavirus	Dabie bandavirus	blood	China	National Institute for Viral Disease Control and Prevention, Chinese Center for Disease Control and Prevention, Laboratory of Viral Hemorrhagic Fever		China	GenBank	2020-11-25T00:00:00Z	Severe fever with thrombocytopenia syndrome virus isolate SD2013-073 segment M, complete sequence		2013-06-08	China: Shandong		ssRNA(+/-)		Severe fever with thrombocytopenia syndrome virus	Jiang,X., Li,A., Liu,L., Ding,S., Sun,L., Liu,Y., Li,C., Zhang,Q., Zhang,X., Pang,B., Li,J., Wang,X., Liang,M., Li,D.	SD2013-073		Homo sapiens	complete	3378		M
MT005265	train	train	pred	dev	train	normal	GenBank	1	past	Phenuiviridae;4131	2013	Phenuiviridae	Bandavirus	Dabie bandavirus	blood	China	National Institute for Viral Disease Control and Prevention, Chinese Center for Disease Control and Prevention, Laboratory of Viral Hemorrhagic Fever		China	GenBank	2020-11-25T00:00:00Z	Severe fever with thrombocytopenia syndrome virus isolate SD2013-076 segment M, complete sequence		2013-06-12	China: Shandong		ssRNA(+/-)		Severe fever with thrombocytopenia syndrome virus	Jiang,X., Li,A., Liu,L., Ding,S., Sun,L., Liu,Y., Li,C., Zhang,Q., Zhang,X., Pang,B., Li,J., Wang,X., Liang,M., Li,D.	SD2013-076		Homo sapiens	complete	3378		M
MT005269	train	train	pred	train	train	normal	GenBank	1	past	Phenuiviridae;4135	2013	Phenuiviridae	Bandavirus	Dabie bandavirus	blood	China	National Institute for Viral Disease Control and Prevention, Chinese Center for Disease Control and Prevention, Laboratory of Viral Hemorrhagic Fever		China	GenBank	2020-11-25T00:00:00Z	Severe fever with thrombocytopenia syndrome virus isolate SD2013-090 segment M, complete sequence		2013-05-15	China: Shandong		ssRNA(+/-)		Severe fever with thrombocytopenia syndrome virus	Jiang,X., Li,A., Liu,L., Ding,S., Sun,L., Liu,Y., Li,C., Zhang,Q., Zhang,X., Pang,B., Li,J., Wang,X., Liang,M., Li,D.	SD2013-090		Homo sapiens	complete	3378		M
MT005270	train	train	pred	train	dev	normal	GenBank	1	past	Phenuiviridae;4136	2013	Phenuiviridae	Bandavirus	Dabie bandavirus	blood	China	National Institute for Viral Disease Control and Prevention, Chinese Center for Disease Control and Prevention, Laboratory of Viral Hemorrhagic Fever		China	GenBank	2020-11-25T00:00:00Z	Severe fever with thrombocytopenia syndrome virus isolate SD2013-094 segment M, complete sequence		2013-06-26	China: Shandong		ssRNA(+/-)		Severe fever with thrombocytopenia syndrome virus	Jiang,X., Li,A., Liu,L., Ding,S., Sun,L., Liu,Y., Li,C., Zhang,Q., Zhang,X., Pang,B., Li,J., Wang,X., Liang,M., Li,D.	SD2013-094		Homo sapiens	complete	3378		M
MT005271	train	train	pred	train	train	normal	GenBank	1	past	Phenuiviridae;4137	2014	Phenuiviridae	Bandavirus	Dabie bandavirus	blood	China	National Institute for Viral Disease Control and Prevention, Chinese Center for Disease Control and Prevention, Laboratory of Viral Hemorrhagic Fever		China	GenBank	2020-11-25T00:00:00Z	Severe fever with thrombocytopenia syndrome virus isolate SD2014-059 segment M, complete sequence		2014-05-28	China: Shandong		ssRNA(+/-)		Severe fever with thrombocytopenia syndrome virus	Jiang,X., Li,A., Liu,L., Ding,S., Sun,L., Liu,Y., Li,C., Zhang,Q., Zhang,X., Pang,B., Li,J., Wang,X., Liang,M., Li,D.	SD2014-059		Homo sapiens	complete	3378		M
MT005272	train	dev	pred	train	dev	normal	GenBank	1	past	Phenuiviridae;4138	2014	Phenuiviridae	Bandavirus	Dabie bandavirus	blood	China	National Institute for Viral Disease Control and Prevention, Chinese Center for Disease Control and Prevention, Laboratory of Viral Hemorrhagic Fever		China	GenBank	2020-11-25T00:00:00Z	Severe fever with thrombocytopenia syndrome virus isolate SD2014-067 segment M, complete sequence		2014-05-28	China: Shandong		ssRNA(+/-)		Severe fever with thrombocytopenia syndrome virus	Jiang,X., Li,A., Liu,L., Ding,S., Sun,L., Liu,Y., Li,C., Zhang,Q., Zhang,X., Pang,B., Li,J., Wang,X., Liang,M., Li,D.	SD2014-067		Homo sapiens	complete	3378		M
MT005274	train	train	pred	train	dev	normal	GenBank	1	past	Phenuiviridae;4140	2014	Phenuiviridae	Bandavirus	Dabie bandavirus	blood	China	National Institute for Viral Disease Control and Prevention, Chinese Center for Disease Control and Prevention, Laboratory of Viral Hemorrhagic Fever		China	GenBank	2020-11-25T00:00:00Z	Severe fever with thrombocytopenia syndrome virus isolate SD2014-148 segment M, complete sequence		2014-07-04	China: Shandong		ssRNA(+/-)		Severe fever with thrombocytopenia syndrome virus	Jiang,X., Li,A., Liu,L., Ding,S., Sun,L., Liu,Y., Li,C., Zhang,Q., Zhang,X., Pang,B., Li,J., Wang,X., Liang,M., Li,D.	SD2014-148		Homo sapiens	complete	3378		M
MT005276	train	train	pred	train	train	normal	GenBank	1	past	Phenuiviridae;4142	2014	Phenuiviridae	Bandavirus	Dabie bandavirus	blood	China	National Institute for Viral Disease Control and Prevention, Chinese Center for Disease Control and Prevention, Laboratory of Viral Hemorrhagic Fever		China	GenBank	2020-11-25T00:00:00Z	Severe fever with thrombocytopenia syndrome virus isolate SD2014-163 segment M, complete sequence		2014-06-17	China: Shandong		ssRNA(+/-)		Severe fever with thrombocytopenia syndrome virus	Jiang,X., Li,A., Liu,L., Ding,S., Sun,L., Liu,Y., Li,C., Zhang,Q., Zhang,X., Pang,B., Li,J., Wang,X., Liang,M., Li,D.	SD2014-163		Homo sapiens	complete	3378		M
MT005277	train	train	pred	train	train	normal	GenBank	1	past	Phenuiviridae;4143	2014	Phenuiviridae	Bandavirus	Dabie bandavirus	blood	China	National Institute for Viral Disease Control and Prevention, Chinese Center for Disease Control and Prevention, Laboratory of Viral Hemorrhagic Fever		China	GenBank	2020-11-25T00:00:00Z	Severe fever with thrombocytopenia syndrome virus isolate SD2014-198 segment M, complete sequence		2014-07-07	China: Shandong		ssRNA(+/-)		Severe fever with thrombocytopenia syndrome virus	Jiang,X., Li,A., Liu,L., Ding,S., Sun,L., Liu,Y., Li,C., Zhang,Q., Zhang,X., Pang,B., Li,J., Wang,X., Liang,M., Li,D.	SD2014-198		Homo sapiens	complete	3378		M
MT005278	train	train	pred	dev	train	normal	GenBank	1	past	Phenuiviridae;4144	2014	Phenuiviridae	Bandavirus	Dabie bandavirus	blood	China	National Institute for Viral Disease Control and Prevention, Chinese Center for Disease Control and Prevention, Laboratory of Viral Hemorrhagic Fever		China	GenBank	2020-11-25T00:00:00Z	Severe fever with thrombocytopenia syndrome virus isolate SD2014-209 segment M, complete sequence		2014-07-29	China: Shandong		ssRNA(+/-)		Severe fever with thrombocytopenia syndrome virus	Jiang,X., Li,A., Liu,L., Ding,S., Sun,L., Liu,Y., Li,C., Zhang,Q., Zhang,X., Pang,B., Li,J., Wang,X., Liang,M., Li,D.	SD2014-209		Homo sapiens	complete	3378		M
MT005279	train	train	pred	train	train	normal	GenBank	1	past	Phenuiviridae;4145	2015	Phenuiviridae	Bandavirus	Dabie bandavirus	blood	China	National Institute for Viral Disease Control and Prevention, Chinese Center for Disease Control and Prevention, Laboratory of Viral Hemorrhagic Fever		China	GenBank	2020-11-25T00:00:00Z	Severe fever with thrombocytopenia syndrome virus isolate SD2015-064 segment M, complete sequence		2015-05-04	China: Shandong		ssRNA(+/-)		Severe fever with thrombocytopenia syndrome virus	Jiang,X., Li,A., Liu,L., Ding,S., Sun,L., Liu,Y., Li,C., Zhang,Q., Zhang,X., Pang,B., Li,J., Wang,X., Liang,M., Li,D.	SD2015-064		Homo sapiens	complete	3378		M
MT005280	train	train	pred	train	train	normal	GenBank	1	past	Phenuiviridae;4146	2015	Phenuiviridae	Bandavirus	Dabie bandavirus	blood	China	National Institute for Viral Disease Control and Prevention, Chinese Center for Disease Control and Prevention, Laboratory of Viral Hemorrhagic Fever		China	GenBank	2020-11-25T00:00:00Z	Severe fever with thrombocytopenia syndrome virus isolate SD2015-086 segment M, complete sequence		2015-05-22	China: Shandong		ssRNA(+/-)		Severe fever with thrombocytopenia syndrome virus	Jiang,X., Li,A., Liu,L., Ding,S., Sun,L., Liu,Y., Li,C., Zhang,Q., Zhang,X., Pang,B., Li,J., Wang,X., Liang,M., Li,D.	SD2015-086		Homo sapiens	complete	3378		M
MT005281	train	train	pred	train	dev	normal	GenBank	1	past	Phenuiviridae;4147	2015	Phenuiviridae	Bandavirus	Dabie bandavirus	blood	China	National Institute for Viral Disease Control and Prevention, Chinese Center for Disease Control and Prevention, Laboratory of Viral Hemorrhagic Fever		China	GenBank	2020-11-25T00:00:00Z	Severe fever with thrombocytopenia syndrome virus isolate SD2015-088 segment M, complete sequence		2015-05-18	China: Shandong		ssRNA(+/-)		Severe fever with thrombocytopenia syndrome virus	Jiang,X., Li,A., Liu,L., Ding,S., Sun,L., Liu,Y., Li,C., Zhang,Q., Zhang,X., Pang,B., Li,J., Wang,X., Liang,M., Li,D.	SD2015-088		Homo sapiens	complete	3378		M
MT005282	train	train	pred	train	train	normal	GenBank	1	past	Phenuiviridae;4148	2015	Phenuiviridae	Bandavirus	Dabie bandavirus	blood	China	National Institute for Viral Disease Control and Prevention, Chinese Center for Disease Control and Prevention, Laboratory of Viral Hemorrhagic Fever		China	GenBank	2020-11-25T00:00:00Z	Severe fever with thrombocytopenia syndrome virus isolate SD2015-089 segment M, complete sequence		2015-05-18	China: Shandong		ssRNA(+/-)		Severe fever with thrombocytopenia syndrome virus	Jiang,X., Li,A., Liu,L., Ding,S., Sun,L., Liu,Y., Li,C., Zhang,Q., Zhang,X., Pang,B., Li,J., Wang,X., Liang,M., Li,D.	SD2015-089		Homo sapiens	complete	3378		M
MT005283	train	train	pred	train	train	normal	GenBank	1	past	Phenuiviridae;4149	2015	Phenuiviridae	Bandavirus	Dabie bandavirus	blood	China	National Institute for Viral Disease Control and Prevention, Chinese Center for Disease Control and Prevention, Laboratory of Viral Hemorrhagic Fever		China	GenBank	2020-11-25T00:00:00Z	Severe fever with thrombocytopenia syndrome virus isolate SD2015-101 segment M, complete sequence		2015-06-02	China: Shandong		ssRNA(+/-)		Severe fever with thrombocytopenia syndrome virus	Jiang,X., Li,A., Liu,L., Ding,S., Sun,L., Liu,Y., Li,C., Zhang,Q., Zhang,X., Pang,B., Li,J., Wang,X., Liang,M., Li,D.	SD2015-101		Homo sapiens	complete	3378		M
MG659807	train	pred	train	train	dev	normal	GenBank	1	past	Phenuiviridae;5374	2011	Phenuiviridae	Phlebovirus	Rift Valley fever phlebovirus		South Africa	National Institute for Communicable Diseases, Centre for Emerging Zoonotic and Parasitic Diseases		South Africa	GenBank	2020-11-13T00:00:00Z	Rift Valley fever virus isolate SA327/11 segment M, complete sequence		2011	South Africa		ssRNA(+/-)		Rift Valley fever virus	Grobbelaar,A.A., Weyer,J., Janse van Vuuren,P., Paweska,J.T.	SA327/11		Homo sapiens	complete	3885		M
MG659808	train	pred	dev	dev	train	normal	GenBank	1	past	Phenuiviridae;5376	2011	Phenuiviridae	Phlebovirus	Rift Valley fever phlebovirus		South Africa	National Institute for Communicable Diseases, Centre for Emerging Zoonotic and Parasitic Diseases		South Africa	GenBank	2020-11-13T00:00:00Z	Rift Valley fever virus isolate SA342/11 segment M, complete sequence		2011	South Africa		ssRNA(+/-)		Rift Valley fever virus	Grobbelaar,A.A., Weyer,J., Janse van Vuuren,P., Paweska,J.T.	SA342/11		Homo sapiens	complete	3885		M
MG659809	train	pred	train	dev	train	normal	GenBank	1	past	Phenuiviridae;5379	2011	Phenuiviridae	Phlebovirus	Rift Valley fever phlebovirus		South Africa	National Institute for Communicable Diseases, Centre for Emerging Zoonotic and Parasitic Diseases		South Africa	GenBank	2020-11-13T00:00:00Z	Rift Valley fever virus isolate SA359/11 segment M, complete sequence		2011	South Africa		ssRNA(+/-)		Rift Valley fever virus	Grobbelaar,A.A., Weyer,J., Janse van Vuuren,P., Paweska,J.T.	SA359/11		Homo sapiens	complete	3885		M
MG659811	train	pred	train	train	train	normal	GenBank	1	past	Phenuiviridae;5105	2011	Phenuiviridae	Phlebovirus	Rift Valley fever phlebovirus		South Africa	National Institute for Communicable Diseases, Centre for Emerging Zoonotic and Parasitic Diseases		Namibia	GenBank	2020-11-13T00:00:00Z	Rift Valley fever virus isolate SA579/11 segment M, complete sequence		2011	Namibia		ssRNA(+/-)		Rift Valley fever virus	Grobbelaar,A.A., Weyer,J., Janse van Vuuren,P., Paweska,J.T.	SA579/11		Homo sapiens	complete	3885		M
MG659814	train	pred	train	train	dev	normal	GenBank	1	past	Phenuiviridae;6346	1976	Phenuiviridae	Phlebovirus	Rift Valley fever phlebovirus		South Africa	National Institute for Communicable Diseases, Centre for Emerging Zoonotic and Parasitic Diseases		Zimbabwe	GenBank	2020-11-13T00:00:00Z	Rift Valley fever virus isolate VRL2051/76 segment M, complete sequence		1976	Zimbabwe		ssRNA(+/-)		Rift Valley fever virus	Grobbelaar,A.A., Weyer,J., Janse van Vuuren,P., Paweska,J.T.	VRL2051/76		Homo sapiens	complete	3885		M
MG659818	train	pred	train	train	train	normal	GenBank	1	past	Phenuiviridae;5252	1975	Phenuiviridae	Phlebovirus	Rift Valley fever phlebovirus		South Africa	National Institute for Communicable Diseases, Centre for Emerging Zoonotic and Parasitic Diseases		Senegal	GenBank	2020-11-13T00:00:00Z	Rift Valley fever virus isolate HD21955 segment M, complete sequence		1975	Senegal		ssRNA(+/-)		Rift Valley fever virus	Grobbelaar,A.A., Weyer,J., Janse van Vuuren,P., Paweska,J.T.	HD21955		Homo sapiens	complete	3885		M
MG659893	train	pred	train	train	dev	normal	GenBank	1	past	Phenuiviridae;5374	2011	Phenuiviridae	Phlebovirus	Rift Valley fever phlebovirus		South Africa	National Institute for Communicable Diseases, Centre for Emerging Zoonotic and Parasitic Diseases		South Africa	GenBank	2020-11-13T00:00:00Z	Rift Valley fever virus isolate SA327/11 segment L, complete sequence		2011	South Africa		ssRNA(+/-)		Rift Valley fever virus	Grobbelaar,A.A., Weyer,J., Janse van Vuuren,P., Paweska,J.T.	SA327/11		Homo sapiens	complete	6404		L
MG659894	train	pred	dev	dev	train	normal	GenBank	1	past	Phenuiviridae;5376	2011	Phenuiviridae	Phlebovirus	Rift Valley fever phlebovirus		South Africa	National Institute for Communicable Diseases, Centre for Emerging Zoonotic and Parasitic Diseases		South Africa	GenBank	2020-11-13T00:00:00Z	Rift Valley fever virus isolate SA342/11 segment L, complete sequence		2011	South Africa		ssRNA(+/-)		Rift Valley fever virus	Grobbelaar,A.A., Weyer,J., Janse van Vuuren,P., Paweska,J.T.	SA342/11		Homo sapiens	complete	6404		L
MG659895	train	pred	train	dev	train	normal	GenBank	1	past	Phenuiviridae;5379	2011	Phenuiviridae	Phlebovirus	Rift Valley fever phlebovirus		South Africa	National Institute for Communicable Diseases, Centre for Emerging Zoonotic and Parasitic Diseases		South Africa	GenBank	2020-11-13T00:00:00Z	Rift Valley fever virus isolate SA359/11 segment L, complete sequence		2011	South Africa		ssRNA(+/-)		Rift Valley fever virus	Grobbelaar,A.A., Weyer,J., Janse van Vuuren,P., Paweska,J.T.	SA359/11		Homo sapiens	complete	6404		L
MG659897	train	pred	train	train	train	normal	GenBank	1	past	Phenuiviridae;5105	2011	Phenuiviridae	Phlebovirus	Rift Valley fever phlebovirus		South Africa	National Institute for Communicable Diseases, Centre for Emerging Zoonotic and Parasitic Diseases		Namibia	GenBank	2020-11-13T00:00:00Z	Rift Valley fever virus isolate SA579/11 segment L, complete sequence		2011	Namibia		ssRNA(+/-)		Rift Valley fever virus	Grobbelaar,A.A., Weyer,J., Janse van Vuuren,P., Paweska,J.T.	SA579/11		Homo sapiens	complete	6404		L
MG659900	train	pred	train	train	dev	normal	GenBank	1	past	Phenuiviridae;6346	1976	Phenuiviridae	Phlebovirus	Rift Valley fever phlebovirus		South Africa	National Institute for Communicable Diseases, Centre for Emerging Zoonotic and Parasitic Diseases		Zimbabwe	GenBank	2020-11-13T00:00:00Z	Rift Valley fever virus isolate VRL2051/76 segment L, complete sequence		1976	Zimbabwe		ssRNA(+/-)		Rift Valley fever virus	Grobbelaar,A.A., Weyer,J., Janse van Vuuren,P., Paweska,J.T.	VRL2051/76		Homo sapiens	complete	6404		L
MG659904	train	pred	train	train	train	normal	GenBank	1	past	Phenuiviridae;5252	1975	Phenuiviridae	Phlebovirus	Rift Valley fever phlebovirus		South Africa	National Institute for Communicable Diseases, Centre for Emerging Zoonotic and Parasitic Diseases		Senegal	GenBank	2020-11-13T00:00:00Z	Rift Valley fever virus isolate HD21955 segment L, complete sequence		1975	Senegal		ssRNA(+/-)		Rift Valley fever virus	Grobbelaar,A.A., Weyer,J., Janse van Vuuren,P., Paweska,J.T.	HD21955		Homo sapiens	complete	6404		L
MG659979	train	pred	train	train	dev	normal	GenBank	1	past	Phenuiviridae;5374	2011	Phenuiviridae	Phlebovirus	Rift Valley fever phlebovirus		South Africa	National Institute for Communicable Diseases, Centre for Emerging Zoonotic and Parasitic Diseases		South Africa	GenBank	2020-11-13T00:00:00Z	Rift Valley fever virus isolate SA327/11 segment S, complete sequence		2011	South Africa		ssRNA(+/-)		Rift Valley fever virus	Grobbelaar,A.A., Weyer,J., Janse van Vuuren,P., Paweska,J.T.	SA327/11		Homo sapiens	complete	1690		S
MG659980	train	pred	dev	dev	train	normal	GenBank	1	past	Phenuiviridae;5376	2011	Phenuiviridae	Phlebovirus	Rift Valley fever phlebovirus		South Africa	National Institute for Communicable Diseases, Centre for Emerging Zoonotic and Parasitic Diseases		South Africa	GenBank	2020-11-13T00:00:00Z	Rift Valley fever virus isolate SA342/11 segment S, complete sequence		2011	South Africa		ssRNA(+/-)		Rift Valley fever virus	Grobbelaar,A.A., Weyer,J., Janse van Vuuren,P., Paweska,J.T.	SA342/11		Homo sapiens	complete	1690		S
MG659981	train	pred	train	dev	train	normal	GenBank	1	past	Phenuiviridae;5379	2011	Phenuiviridae	Phlebovirus	Rift Valley fever phlebovirus		South Africa	National Institute for Communicable Diseases, Centre for Emerging Zoonotic and Parasitic Diseases		South Africa	GenBank	2020-11-13T00:00:00Z	Rift Valley fever virus isolate SA359/11 segment S, complete sequence		2011	South Africa		ssRNA(+/-)		Rift Valley fever virus	Grobbelaar,A.A., Weyer,J., Janse van Vuuren,P., Paweska,J.T.	SA359/11		Homo sapiens	complete	1690		S
MG659983	train	pred	train	train	train	normal	GenBank	1	past	Phenuiviridae;5105	2011	Phenuiviridae	Phlebovirus	Rift Valley fever phlebovirus		South Africa	National Institute for Communicable Diseases, Centre for Emerging Zoonotic and Parasitic Diseases		Namibia	GenBank	2020-11-13T00:00:00Z	Rift Valley fever virus isolate SA579/11 segment S, complete sequence		2011	Namibia		ssRNA(+/-)		Rift Valley fever virus	Grobbelaar,A.A., Weyer,J., Janse van Vuuren,P., Paweska,J.T.	SA579/11		Homo sapiens	complete	1690		S
MG659986	train	pred	train	train	dev	normal	GenBank	1	past	Phenuiviridae;6346	1976	Phenuiviridae	Phlebovirus	Rift Valley fever phlebovirus		South Africa	National Institute for Communicable Diseases, Centre for Emerging Zoonotic and Parasitic Diseases		Zimbabwe	GenBank	2020-11-13T00:00:00Z	Rift Valley fever virus isolate VRL2051/76 segment S, complete sequence		1976	Zimbabwe		ssRNA(+/-)		Rift Valley fever virus	Grobbelaar,A.A., Weyer,J., Janse van Vuuren,P., Paweska,J.T.	VRL2051/76		Homo sapiens	complete	1691		S
MG659990	train	pred	train	train	train	normal	GenBank	1	past	Phenuiviridae;5252	1975	Phenuiviridae	Phlebovirus	Rift Valley fever phlebovirus		South Africa	National Institute for Communicable Diseases, Centre for Emerging Zoonotic and Parasitic Diseases		Senegal	GenBank	2020-11-13T00:00:00Z	Rift Valley fever virus isolate HD21955 segment S, complete sequence		1975	Senegal		ssRNA(+/-)		Rift Valley fever virus	Grobbelaar,A.A., Weyer,J., Janse van Vuuren,P., Paweska,J.T.	HD21955		Homo sapiens	complete	1691		S
MT236318	train	train	pred	train	train	normal	GenBank	1	past	Phenuiviridae;449	2014	Phenuiviridae	Bandavirus	Dabie bandavirus	blood	China	Shanghai Medical College of Fudan University, Department of Medical Microbiology and Parasitology		China	GenBank	2020-08-18T00:00:00Z	Severe fever with thrombocytopenia syndrome virus strain ZJZHSH-LWL/China/08/2014 segment S, complete sequence	1	2014-08-06	China		ssRNA(+/-)		Severe fever with thrombocytopenia syndrome virus	Tong,Y., Wang,Q., Fu,Y., Li,S., Zhang,Z., Yu,X.			Homo sapiens	partial	1724		S
MK896481	train	pred	train	train	train	normal	GenBank	1	past	Phenuiviridae;1989	1966	Phenuiviridae	Phlebovirus	Punta Toro phlebovirus		USA	Colorado State University, Microbiology, Immunology, Pathology		Panama	GenBank	2020-07-05T00:00:00Z	Punta Toro virus segment Toro_S, complete sequence	1	1966-12-21	Panama		ssRNA(+/-)		Punta Toro virus	Kapuscinski,M.L., Bergren,N.A., Russell,B.J., Lee,J.S., Borland,E.M., Hartman,D.A., King,D.C., Hughes,H.R., Burkhalter,K.L., Kading,R.C., Stenglein,M.D., Kapuscinski,M., Bergren,N., Russell,B., Lee,J., Borland,E., King,D., Burkhalter,K., Stenglein,M., Kading,R.			Homo sapiens	partial	1899		Toro_S
MK896482	train	pred	train	train	train	normal	GenBank	1	past	Phenuiviridae;1989	1966	Phenuiviridae	Phlebovirus	Punta Toro phlebovirus		USA	Colorado State University, Microbiology, Immunology, Pathology		Panama	GenBank	2020-07-05T00:00:00Z	Punta Toro virus segment Toro_M, complete sequence	1	1966-12-21	Panama		ssRNA(+/-)		Punta Toro virus	Kapuscinski,M.L., Bergren,N.A., Russell,B.J., Lee,J.S., Borland,E.M., Hartman,D.A., King,D.C., Hughes,H.R., Burkhalter,K.L., Kading,R.C., Stenglein,M.D., Kapuscinski,M., Bergren,N., Russell,B., Lee,J., Borland,E., King,D., Burkhalter,K., Stenglein,M., Kading,R.			Homo sapiens	partial	4326		Toro_M
MK896483	train	pred	train	train	train	normal	GenBank	1	past	Phenuiviridae;1989	1966	Phenuiviridae	Phlebovirus	Punta Toro phlebovirus		USA	Colorado State University, Microbiology, Immunology, Pathology		Panama	GenBank	2020-07-05T00:00:00Z	Punta Toro virus segment Toro_L, complete sequence	1	1966-12-21	Panama		ssRNA(+/-)		Punta Toro virus	Kapuscinski,M.L., Bergren,N.A., Russell,B.J., Lee,J.S., Borland,E.M., Hartman,D.A., King,D.C., Hughes,H.R., Burkhalter,K.L., Kading,R.C., Stenglein,M.D., Kapuscinski,M., Bergren,N., Russell,B., Lee,J., Borland,E., King,D., Burkhalter,K., Stenglein,M., Kading,R.			Homo sapiens	partial	6389		Toro_L
MT309099	train	train	pred	train	train	normal	GenBank	1	past	Phenuiviridae;448	2014	Phenuiviridae	Bandavirus	Dabie bandavirus	blood	China	Liaoning Province Center for Disease Control and Prevention		China	GenBank	2020-04-25T00:00:00Z	Severe fever with thrombocytopenia syndrome virus strain LNDLChina2014-49 segment L, complete sequence	1	2014-11-30	China		ssRNA(+/-)		Severe fever with thrombocytopenia syndrome virus	Mao,L., Deng,B., Liang,Y., Liu,Y., Wang,Z., Zhang,J., Wu,W., Yu,L., Yao,W.			Homo sapiens	complete	6375		L
MT309100	train	train	pred	train	train	normal	GenBank	1	past	Phenuiviridae;448	2014	Phenuiviridae	Bandavirus	Dabie bandavirus	blood	China	Liaoning Province Center for Disease Control and Prevention		China	GenBank	2020-04-25T00:00:00Z	Severe fever with thrombocytopenia syndrome virus strain LNDLChina2014-50 segment L, complete sequence	1	2014-11-30	China		ssRNA(+/-)		Severe fever with thrombocytopenia syndrome virus	Mao,L., Deng,B., Liang,Y., Liu,Y., Wang,Z., Zhang,J., Wu,W., Yu,L., Yao,W.			Homo sapiens	complete	6374		L
MT309102	train	train	pred	train	train	normal	GenBank	1	past	Phenuiviridae;448	2014	Phenuiviridae	Bandavirus	Dabie bandavirus	blood	China	Liaoning Province Center for Disease Control and Prevention		China	GenBank	2020-04-25T00:00:00Z	Severe fever with thrombocytopenia syndrome virus strain LNDLChina2014-49 segment M, complete sequence	1	2014-11-30	China		ssRNA(+/-)		Severe fever with thrombocytopenia syndrome virus	Mao,L., Deng,B., Liang,Y., Liu,Y., Wang,Z., Zhang,J., Wu,W., Yu,L., Yao,W.			Homo sapiens	complete	3384		M
MT309104	train	train	pred	train	train	normal	GenBank	1	past	Phenuiviridae;448	2014	Phenuiviridae	Bandavirus	Dabie bandavirus	blood	China	Liaoning Province Center for Disease Control and Prevention		China	GenBank	2020-04-25T00:00:00Z	Severe fever with thrombocytopenia syndrome virus strain LNDLChina2014-51 segment M, complete sequence	1	2014-11-30	China		ssRNA(+/-)		Severe fever with thrombocytopenia syndrome virus	Mao,L., Deng,B., Liang,Y., Liu,Y., Wang,Z., Zhang,J., Wu,W., Yu,L., Yao,W.			Homo sapiens	complete	3372		M
MT309105	train	train	pred	train	train	normal	GenBank	1	past	Phenuiviridae;448	2014	Phenuiviridae	Bandavirus	Dabie bandavirus	blood	China	Liaoning Province Center for Disease Control and Prevention		China	GenBank	2020-04-25T00:00:00Z	Severe fever with thrombocytopenia syndrome virus strain LNDLChina2014-49 segment S, complete sequence	1	2014-11-30	China		ssRNA(+/-)		Severe fever with thrombocytopenia syndrome virus	Mao,L., Deng,B., Liang,Y., Liu,Y., Wang,Z., Zhang,J., Wu,W., Yu,L., Yao,W.			Homo sapiens	complete	1726		S
MT309107	train	train	pred	train	train	normal	GenBank	1	past	Phenuiviridae;448	2014	Phenuiviridae	Bandavirus	Dabie bandavirus	blood	China	Liaoning Province Center for Disease Control and Prevention		China	GenBank	2020-04-25T00:00:00Z	Severe fever with thrombocytopenia syndrome virus strain LNDLChina2014-51 segment S, complete sequence	1	2014-11-30	China		ssRNA(+/-)		Severe fever with thrombocytopenia syndrome virus	Mao,L., Deng,B., Liang,Y., Liu,Y., Wang,Z., Zhang,J., Wu,W., Yu,L., Yao,W.			Homo sapiens	complete	1736		S
MG972972	train	pred	dev	train	train	normal	GenBank	1	past	Phenuiviridae;6310	2017	Phenuiviridae	Phlebovirus	Rift Valley fever phlebovirus		USA	Centers for Disease Control and Prevention, Viral Special Pathogens Branch		Uganda	GenBank	2020-03-05T00:00:00Z	Rift Valley fever virus strain 201707024 segment L, complete sequence		2017-11-21	Uganda		ssRNA(+/-)		Rift Valley fever virus	Whitmer,S.L.M., Zufan,S.E., Stroeher,U., Nichol,S.T., Klena,J.D.			Homo sapiens	partial	6321		L
MG972973	train	pred	dev	train	train	normal	GenBank	1	past	Phenuiviridae;6310	2017	Phenuiviridae	Phlebovirus	Rift Valley fever phlebovirus		USA	Centers for Disease Control and Prevention, Viral Special Pathogens Branch		Uganda	GenBank	2020-03-05T00:00:00Z	Rift Valley fever virus strain 201707024 segment M, complete sequence		2017-11-21	Uganda		ssRNA(+/-)		Rift Valley fever virus	Whitmer,S.L.M., Zufan,S.E., Stroeher,U., Nichol,S.T., Klena,J.D.			Homo sapiens	partial	3852		M
MG972974	train	pred	dev	train	train	normal	GenBank	1	past	Phenuiviridae;6310	2017	Phenuiviridae	Phlebovirus	Rift Valley fever phlebovirus		USA	Centers for Disease Control and Prevention, Viral Special Pathogens Branch		Uganda	GenBank	2020-03-05T00:00:00Z	Rift Valley fever virus strain 201707024 segment S, complete sequence		2017-11-21	Uganda		ssRNA(+/-)		Rift Valley fever virus	Whitmer,S.L.M., Zufan,S.E., Stroeher,U., Nichol,S.T., Klena,J.D.			Homo sapiens	partial	1644		S
MG972975	train	pred	dev	train	train	normal	GenBank	1	past	Phenuiviridae;6309	2017	Phenuiviridae	Phlebovirus	Rift Valley fever phlebovirus		USA	Centers for Disease Control and Prevention, Viral Special Pathogens Branch		Uganda	GenBank	2020-03-05T00:00:00Z	Rift Valley fever virus strain 201707023 segment L, complete sequence		2017-11-16	Uganda		ssRNA(+/-)		Rift Valley fever virus	Whitmer,S.L.M., Zufan,S.E., Stroeher,U., Nichol,S.T., Klena,J.D.			Homo sapiens	partial	6397		L
MG972976	train	pred	dev	train	train	normal	GenBank	1	past	Phenuiviridae;6309	2017	Phenuiviridae	Phlebovirus	Rift Valley fever phlebovirus		USA	Centers for Disease Control and Prevention, Viral Special Pathogens Branch		Uganda	GenBank	2020-03-05T00:00:00Z	Rift Valley fever virus strain 201707023 segment M, complete sequence		2017-11-16	Uganda		ssRNA(+/-)		Rift Valley fever virus	Whitmer,S.L.M., Zufan,S.E., Stroeher,U., Nichol,S.T., Klena,J.D.			Homo sapiens	partial	3879		M
MG972977	train	pred	dev	train	train	normal	GenBank	1	past	Phenuiviridae;6309	2017	Phenuiviridae	Phlebovirus	Rift Valley fever phlebovirus		USA	Centers for Disease Control and Prevention, Viral Special Pathogens Branch		Uganda	GenBank	2020-03-05T00:00:00Z	Rift Valley fever virus strain 201707023 segment S, complete sequence		2017-11-16	Uganda		ssRNA(+/-)		Rift Valley fever virus	Whitmer,S.L.M., Zufan,S.E., Stroeher,U., Nichol,S.T., Klena,J.D.			Homo sapiens	partial	1686		S
MG972978	train	pred	train	dev	train	normal	GenBank	1	past	Phenuiviridae;6311	2017	Phenuiviridae	Phlebovirus	Rift Valley fever phlebovirus		USA	Centers for Disease Control and Prevention, Viral Special Pathogens Branch		Uganda	GenBank	2020-03-05T00:00:00Z	Rift Valley fever virus strain 201707025 segment L, complete sequence		2017-12-07	Uganda		ssRNA(+/-)		Rift Valley fever virus	Whitmer,S.L.M., Zufan,S.E., Stroeher,U., Nichol,S.T., Klena,J.D.			Homo sapiens	partial	6332		L
MG972979	train	pred	train	dev	train	normal	GenBank	1	past	Phenuiviridae;6311	2017	Phenuiviridae	Phlebovirus	Rift Valley fever phlebovirus		USA	Centers for Disease Control and Prevention, Viral Special Pathogens Branch		Uganda	GenBank	2020-03-05T00:00:00Z	Rift Valley fever virus strain 201707025 segment M glycoprotein gene, partial cds		2017-12-07	Uganda		ssRNA(+/-)		Rift Valley fever virus	Whitmer,S.L.M., Zufan,S.E., Stroeher,U., Nichol,S.T., Klena,J.D.			Homo sapiens	partial	3817		M
MG972980	train	pred	train	dev	train	normal	GenBank	1	past	Phenuiviridae;6311	2017	Phenuiviridae	Phlebovirus	Rift Valley fever phlebovirus		USA	Centers for Disease Control and Prevention, Viral Special Pathogens Branch		Uganda	GenBank	2020-03-05T00:00:00Z	Rift Valley fever virus strain 201707025 segment S nonstructural protein and nucleocapsid protein genes, partial cds		2017-12-07	Uganda		ssRNA(+/-)		Rift Valley fever virus	Whitmer,S.L.M., Zufan,S.E., Stroeher,U., Nichol,S.T., Klena,J.D.			Homo sapiens	partial	1581		S
MK424388	train	train	pred	train	dev	normal	GenBank	1	past	Phenuiviridae;4271	2017	Phenuiviridae	Bandavirus	Dabie bandavirus		P.R. China	Zhejiang Provincial Center for Disease Control and Prevention, Department of Microbiology		China	GenBank	2020-02-29T00:00:00Z	Severe fever with thrombocytopenia syndrome virus strain CMX-17 segment L RNA-dependent RNA polymerase gene, partial cds		2017-12-12	China: Zhejiang		ssRNA(+/-)		Severe fever with thrombocytopenia syndrome virus	Sun,Y.			Homo sapiens	partial	5245		L
MK424389	train	train	pred	train	dev	normal	GenBank	1	past	Phenuiviridae;4271	2017	Phenuiviridae	Bandavirus	Dabie bandavirus		P.R. China	Zhejiang Provincial Center for Disease Control and Prevention, Department of Microbiology		China	GenBank	2020-02-29T00:00:00Z	Severe fever with thrombocytopenia syndrome virus strain CMX-17 segment M glycoprotein gene, partial cds		2017-12-12	China: Zhejiang		ssRNA(+/-)		Severe fever with thrombocytopenia syndrome virus	Sun,Y.			Homo sapiens	partial	2940		M
MK424390	train	train	pred	train	dev	normal	GenBank	1	past	Phenuiviridae;4271	2017	Phenuiviridae	Bandavirus	Dabie bandavirus		P.R. China	Zhejiang Provincial Center for Disease Control and Prevention, Department of Microbiology		China	GenBank	2020-02-29T00:00:00Z	Severe fever with thrombocytopenia syndrome virus strain CMX-17 segment S nonstructural protein and nucleocapsid protein genes, partial cds		2017-12-12	China: Zhejiang		ssRNA(+/-)		Severe fever with thrombocytopenia syndrome virus	Sun,Y.			Homo sapiens	partial	1395		S
MN080766	train	train	pred	train	train	normal	GenBank	1	past	Phenuiviridae;5573	2017	Phenuiviridae	Bandavirus	Dabie bandavirus	blood	Republic of Kore	Chosun University College of Medicine, Department of Internal Medicine		South Korea	GenBank	2020-02-09T00:00:00Z	Severe fever with thrombocytopenia syndrome virus isolate 2017-358/plasma segment L RNA polymerase gene, partial cds		2017-06-01	South Korea		ssRNA(+/-)		Severe fever with thrombocytopenia syndrome virus	Kim,D.M.	2017-358/plasma		Homo sapiens	partial	696		L
MK355634	train	train	pred	train	train	normal	GenBank	1	past	Phenuiviridae;3211	2011	Phenuiviridae	Bandavirus	Dabie bandavirus	blood	China	Hubei Provincial Center for Disease Control and Prevention, Division for Viral Disease Detection		China	GenBank	2020-01-09T00:00:00Z	Severe fever with thrombocytopenia syndrome virus isolate HB123 segment M, complete sequence		2011-08-10	China		ssRNA(+/-)		Severe fever with thrombocytopenia syndrome virus	Cheng,J., Zhang,L., Hu,B., Wang,Q., Wu,R., Zhan,F., Rong,S., Zhan,J.	HB123		Homo sapiens	partial	3367		M
MK355635	train	train	pred	train	train	normal	GenBank	1	past	Phenuiviridae;3211	2011	Phenuiviridae	Bandavirus	Dabie bandavirus	blood	China	Hubei Provincial Center for Disease Control and Prevention, Division for Viral Disease Detection		China	GenBank	2020-01-09T00:00:00Z	Severe fever with thrombocytopenia syndrome virus isolate HB123 segment L, complete sequence		2011-08-10	China		ssRNA(+/-)		Severe fever with thrombocytopenia syndrome virus	Cheng,J., Zhang,L., Hu,B., Wang,Q., Wu,R., Zhan,F., Rong,S., Zhan,J.	HB123		Homo sapiens	partial	6368		L
MK355638	train	dev	pred	dev	train	normal	GenBank	1	past	Phenuiviridae;3213	2012	Phenuiviridae	Bandavirus	Dabie bandavirus	blood	China	Hubei Provincial Center for Disease Control and Prevention, Division for Viral Disease Detection		China	GenBank	2020-01-09T00:00:00Z	Severe fever with thrombocytopenia syndrome virus isolate HB147 segment M, complete sequence		2012-05-07	China		ssRNA(+/-)		Severe fever with thrombocytopenia syndrome virus	Cheng,J., Zhang,L., Hu,B., Wang,Q., Wu,R., Zhan,F., Rong,S., Zhan,J.	HB147		Homo sapiens	partial	3378		M
MK355639	train	dev	pred	dev	train	normal	GenBank	1	past	Phenuiviridae;3213	2012	Phenuiviridae	Bandavirus	Dabie bandavirus	blood	China	Hubei Provincial Center for Disease Control and Prevention, Division for Viral Disease Detection		China	GenBank	2020-01-09T00:00:00Z	Severe fever with thrombocytopenia syndrome virus isolate HB147 segment L, complete sequence		2012-05-07	China		ssRNA(+/-)		Severe fever with thrombocytopenia syndrome virus	Cheng,J., Zhang,L., Hu,B., Wang,Q., Wu,R., Zhan,F., Rong,S., Zhan,J.	HB147		Homo sapiens	partial	6368		L
MK355640	train	train	pred	dev	train	normal	GenBank	1	past	Phenuiviridae;3214	2012	Phenuiviridae	Bandavirus	Dabie bandavirus	blood	China	Hubei Provincial Center for Disease Control and Prevention, Division for Viral Disease Detection		China	GenBank	2020-01-09T00:00:00Z	Severe fever with thrombocytopenia syndrome virus isolate HB153 segment M, complete sequence		2012-05-15	China		ssRNA(+/-)		Severe fever with thrombocytopenia syndrome virus	Cheng,J., Zhang,L., Hu,B., Wang,Q., Wu,R., Zhan,F., Rong,S., Zhan,J.	HB153		Homo sapiens	partial	3378		M
MK355641	train	train	pred	dev	train	normal	GenBank	1	past	Phenuiviridae;3214	2012	Phenuiviridae	Bandavirus	Dabie bandavirus	blood	China	Hubei Provincial Center for Disease Control and Prevention, Division for Viral Disease Detection		China	GenBank	2020-01-09T00:00:00Z	Severe fever with thrombocytopenia syndrome virus isolate HB153 segment L, complete sequence		2012-05-15	China		ssRNA(+/-)		Severe fever with thrombocytopenia syndrome virus	Cheng,J., Zhang,L., Hu,B., Wang,Q., Wu,R., Zhan,F., Rong,S., Zhan,J.	HB153		Homo sapiens	partial	6368		L
MK355642	train	train	pred	train	train	normal	GenBank	1	past	Phenuiviridae;3215	2012	Phenuiviridae	Bandavirus	Dabie bandavirus	blood	China	Hubei Provincial Center for Disease Control and Prevention, Division for Viral Disease Detection		China	GenBank	2020-01-09T00:00:00Z	Severe fever with thrombocytopenia syndrome virus isolate HB158 segment M, complete sequence		2012-05-29	China		ssRNA(+/-)		Severe fever with thrombocytopenia syndrome virus	Cheng,J., Zhang,L., Hu,B., Wang,Q., Wu,R., Zhan,F., Rong,S., Zhan,J.	HB158		Homo sapiens	partial	3378		M
MK355643	train	train	pred	train	train	normal	GenBank	1	past	Phenuiviridae;3215	2012	Phenuiviridae	Bandavirus	Dabie bandavirus	blood	China	Hubei Provincial Center for Disease Control and Prevention, Division for Viral Disease Detection		China	GenBank	2020-01-09T00:00:00Z	Severe fever with thrombocytopenia syndrome virus isolate HB158 segment L, complete sequence		2012-05-29	China		ssRNA(+/-)		Severe fever with thrombocytopenia syndrome virus	Cheng,J., Zhang,L., Hu,B., Wang,Q., Wu,R., Zhan,F., Rong,S., Zhan,J.	HB158		Homo sapiens	partial	6368		L
MK355644	train	dev	pred	train	train	normal	GenBank	1	past	Phenuiviridae;3216	2012	Phenuiviridae	Bandavirus	Dabie bandavirus	blood	China	Hubei Provincial Center for Disease Control and Prevention, Division for Viral Disease Detection		China	GenBank	2020-01-09T00:00:00Z	Severe fever with thrombocytopenia syndrome virus isolate HB170 segment M, complete sequence		2012-06-12	China		ssRNA(+/-)		Severe fever with thrombocytopenia syndrome virus	Cheng,J., Zhang,L., Hu,B., Wang,Q., Wu,R., Zhan,F., Rong,S., Zhan,J.	HB170		Homo sapiens	partial	3378		M
MK355645	train	dev	pred	train	train	normal	GenBank	1	past	Phenuiviridae;3216	2012	Phenuiviridae	Bandavirus	Dabie bandavirus	blood	China	Hubei Provincial Center for Disease Control and Prevention, Division for Viral Disease Detection		China	GenBank	2020-01-09T00:00:00Z	Severe fever with thrombocytopenia syndrome virus isolate HB170 segment L, complete sequence		2012-06-12	China		ssRNA(+/-)		Severe fever with thrombocytopenia syndrome virus	Cheng,J., Zhang,L., Hu,B., Wang,Q., Wu,R., Zhan,F., Rong,S., Zhan,J.	HB170		Homo sapiens	partial	6368		L
MK355646	train	train	pred	train	train	normal	GenBank	1	past	Phenuiviridae;3217	2012	Phenuiviridae	Bandavirus	Dabie bandavirus	blood	China	Hubei Provincial Center for Disease Control and Prevention, Division for Viral Disease Detection		China	GenBank	2020-01-09T00:00:00Z	Severe fever with thrombocytopenia syndrome virus isolate HB188 segment M, complete sequence		2012-07-05	China		ssRNA(+/-)		Severe fever with thrombocytopenia syndrome virus	Cheng,J., Zhang,L., Hu,B., Wang,Q., Wu,R., Zhan,F., Rong,S., Zhan,J.	HB188		Homo sapiens	partial	3378		M
MK355647	train	train	pred	train	train	normal	GenBank	1	past	Phenuiviridae;3217	2012	Phenuiviridae	Bandavirus	Dabie bandavirus	blood	China	Hubei Provincial Center for Disease Control and Prevention, Division for Viral Disease Detection		China	GenBank	2020-01-09T00:00:00Z	Severe fever with thrombocytopenia syndrome virus isolate HB188 segment L, complete sequence		2012-07-05	China		ssRNA(+/-)		Severe fever with thrombocytopenia syndrome virus	Cheng,J., Zhang,L., Hu,B., Wang,Q., Wu,R., Zhan,F., Rong,S., Zhan,J.	HB188		Homo sapiens	partial	6368		L
MK355648	train	train	pred	train	train	normal	GenBank	1	past	Phenuiviridae;3220	2012	Phenuiviridae	Bandavirus	Dabie bandavirus	blood	China	Hubei Provincial Center for Disease Control and Prevention, Division for Viral Disease Detection		China	GenBank	2020-01-09T00:00:00Z	Severe fever with thrombocytopenia syndrome virus isolate HB203 segment M, complete sequence		2012-07-19	China		ssRNA(+/-)		Severe fever with thrombocytopenia syndrome virus	Cheng,J., Zhang,L., Hu,B., Wang,Q., Wu,R., Zhan,F., Rong,S., Zhan,J.	HB203		Homo sapiens	partial	3378		M
MK355649	train	train	pred	train	train	normal	GenBank	1	past	Phenuiviridae;3220	2012	Phenuiviridae	Bandavirus	Dabie bandavirus	blood	China	Hubei Provincial Center for Disease Control and Prevention, Division for Viral Disease Detection		China	GenBank	2020-01-09T00:00:00Z	Severe fever with thrombocytopenia syndrome virus isolate HB203 segment L, complete sequence		2012-07-19	China		ssRNA(+/-)		Severe fever with thrombocytopenia syndrome virus	Cheng,J., Zhang,L., Hu,B., Wang,Q., Wu,R., Zhan,F., Rong,S., Zhan,J.	HB203		Homo sapiens	partial	6368		L
MK355650	train	train	pred	dev	train	normal	GenBank	1	past	Phenuiviridae;3221	2012	Phenuiviridae	Bandavirus	Dabie bandavirus	blood	China	Hubei Provincial Center for Disease Control and Prevention, Division for Viral Disease Detection		China	GenBank	2020-01-09T00:00:00Z	Severe fever with thrombocytopenia syndrome virus isolate HB209 segment M, complete sequence		2012-08-28	China		ssRNA(+/-)		Severe fever with thrombocytopenia syndrome virus	Cheng,J., Zhang,L., Hu,B., Wang,Q., Wu,R., Zhan,F., Rong,S., Zhan,J.	HB209		Homo sapiens	partial	3378		M
MK355651	train	train	pred	dev	train	normal	GenBank	1	past	Phenuiviridae;3221	2012	Phenuiviridae	Bandavirus	Dabie bandavirus	blood	China	Hubei Provincial Center for Disease Control and Prevention, Division for Viral Disease Detection		China	GenBank	2020-01-09T00:00:00Z	Severe fever with thrombocytopenia syndrome virus isolate HB209 segment L, complete sequence		2012-08-28	China		ssRNA(+/-)		Severe fever with thrombocytopenia syndrome virus	Cheng,J., Zhang,L., Hu,B., Wang,Q., Wu,R., Zhan,F., Rong,S., Zhan,J.	HB209		Homo sapiens	partial	6368		L
MK355652	train	train	pred	train	dev	normal	GenBank	1	past	Phenuiviridae;3222	2013	Phenuiviridae	Bandavirus	Dabie bandavirus	blood	China	Hubei Provincial Center for Disease Control and Prevention, Division for Viral Disease Detection		China	GenBank	2020-01-09T00:00:00Z	Severe fever with thrombocytopenia syndrome virus isolate HB213 segment M, complete sequence		2013-09-27	China		ssRNA(+/-)		Severe fever with thrombocytopenia syndrome virus	Cheng,J., Zhang,L., Hu,B., Wang,Q., Wu,R., Zhan,F., Rong,S., Zhan,J.	HB213		Homo sapiens	partial	3378		M
MK355653	train	train	pred	train	dev	normal	GenBank	1	past	Phenuiviridae;3222	2013	Phenuiviridae	Bandavirus	Dabie bandavirus	blood	China	Hubei Provincial Center for Disease Control and Prevention, Division for Viral Disease Detection		China	GenBank	2020-01-09T00:00:00Z	Severe fever with thrombocytopenia syndrome virus isolate HB213 segment L, complete sequence		2013-09-27	China		ssRNA(+/-)		Severe fever with thrombocytopenia syndrome virus	Cheng,J., Zhang,L., Hu,B., Wang,Q., Wu,R., Zhan,F., Rong,S., Zhan,J.	HB213		Homo sapiens	partial	6368		L
MG920819	train	train	train	pred	train	normal	GenBank	1	past	Phenuiviridae;5493	2015	Phenuiviridae	Bandavirus	Dabie bandavirus	blood	South Korea	National Institute of Health, Korea centers for Disease control and Prevention, Division of Emerging Infectious Disease and Vector Research, Center for Infectious Diseases Research		South Korea	GenBank	2019-12-18T00:00:00Z	Severe fever with thrombocytopenia syndrome virus isolate 15KS15 segment L, complete sequence		2015-06-01	South Korea		ssRNA(+/-)		Severe fever with thrombocytopenia syndrome virus	Yun,S.-M., Park,S.-J., Kim,Y.-I., Choi,Y.-K., Park,S.-W.	15KS15		Homo sapiens	complete	6255		L
MG920820	train	train	train	pred	train	normal	GenBank	1	past	Phenuiviridae;5493	2015	Phenuiviridae	Bandavirus	Dabie bandavirus	blood	South Korea	National Institute of Health, Korea centers for Disease control and Prevention, Division of Emerging Infectious Disease and Vector Research, Center for Infectious Diseases Research		South Korea	GenBank	2019-12-18T00:00:00Z	Severe fever with thrombocytopenia syndrome virus isolate 15KS15 segment M, complete sequence		2015-06-01	South Korea		ssRNA(+/-)		Severe fever with thrombocytopenia syndrome virus	Yun,S.-M., Park,S.-J., Kim,Y.-I., Choi,Y.-K., Park,S.-W.	15KS15		Homo sapiens	complete	3222		M
MG920821	train	train	train	pred	train	normal	GenBank	1	past	Phenuiviridae;5493	2015	Phenuiviridae	Bandavirus	Dabie bandavirus	blood	South Korea	National Institute of Health, Korea centers for Disease control and Prevention, Division of Emerging Infectious Disease and Vector Research, Center for Infectious Diseases Research		South Korea	GenBank	2019-12-18T00:00:00Z	Severe fever with thrombocytopenia syndrome virus isolate 15KS15 segment S, complete sequence		2015-06-01	South Korea		ssRNA(+/-)		Severe fever with thrombocytopenia syndrome virus	Yun,S.-M., Park,S.-J., Kim,Y.-I., Choi,Y.-K., Park,S.-W.	15KS15		Homo sapiens	complete	1674		S
MG920822	train	dev	train	pred	train	normal	GenBank	1	past	Phenuiviridae;5527	2015	Phenuiviridae	Bandavirus	Dabie bandavirus	blood	South Korea	National Institute of Health, Korea centers for Disease control and Prevention, Division of Emerging Infectious Disease and Vector Research, Center for Infectious Diseases Research		South Korea	GenBank	2019-12-18T00:00:00Z	Severe fever with thrombocytopenia syndrome virus isolate 15MS65 segment L, complete sequence		2015-07-01	South Korea		ssRNA(+/-)		Severe fever with thrombocytopenia syndrome virus	Yun,S.-M., Park,S.-J., Kim,Y.-I., Choi,Y.-K., Park,S.-W.	15MS65		Homo sapiens	complete	6255		L
MG920823	train	dev	train	pred	train	normal	GenBank	1	past	Phenuiviridae;5527	2015	Phenuiviridae	Bandavirus	Dabie bandavirus	blood	South Korea	National Institute of Health, Korea centers for Disease control and Prevention, Division of Emerging Infectious Disease and Vector Research, Center for Infectious Diseases Research		South Korea	GenBank	2019-12-18T00:00:00Z	Severe fever with thrombocytopenia syndrome virus isolate 15MS65 segment M, complete sequence		2015-07-01	South Korea		ssRNA(+/-)		Severe fever with thrombocytopenia syndrome virus	Yun,S.-M., Park,S.-J., Kim,Y.-I., Choi,Y.-K., Park,S.-W.	15MS65		Homo sapiens	complete	3222		M
MG920824	train	dev	train	pred	train	normal	GenBank	1	past	Phenuiviridae;5527	2015	Phenuiviridae	Bandavirus	Dabie bandavirus	blood	South Korea	National Institute of Health, Korea centers for Disease control and Prevention, Division of Emerging Infectious Disease and Vector Research, Center for Infectious Diseases Research		South Korea	GenBank	2019-12-18T00:00:00Z	Severe fever with thrombocytopenia syndrome virus isolate 15MS65 segment S, complete sequence		2015-07-01	South Korea		ssRNA(+/-)		Severe fever with thrombocytopenia syndrome virus	Yun,S.-M., Park,S.-J., Kim,Y.-I., Choi,Y.-K., Park,S.-W.	15MS65		Homo sapiens	complete	1674		S
MG920825	train	dev	train	pred	train	normal	GenBank	1	past	Phenuiviridae;5504	2015	Phenuiviridae	Bandavirus	Dabie bandavirus	blood	South Korea	National Institute of Health, Korea centers for Disease control and Prevention, Division of Emerging Infectious Disease and Vector Research, Center for Infectious Diseases Research		South Korea	GenBank	2019-12-18T00:00:00Z	Severe fever with thrombocytopenia syndrome virus isolate 15KS43 segment L, complete sequence		2015-08-01	South Korea		ssRNA(+/-)		Severe fever with thrombocytopenia syndrome virus	Yun,S.-M., Park,S.-J., Kim,Y.-I., Choi,Y.-K., Park,S.-W.	15KS43		Homo sapiens	complete	6255		L
MG920826	train	dev	train	pred	train	normal	GenBank	1	past	Phenuiviridae;5504	2015	Phenuiviridae	Bandavirus	Dabie bandavirus	blood	South Korea	National Institute of Health, Korea centers for Disease control and Prevention, Division of Emerging Infectious Disease and Vector Research, Center for Infectious Diseases Research		South Korea	GenBank	2019-12-18T00:00:00Z	Severe fever with thrombocytopenia syndrome virus isolate 15KS43 segment M, complete sequence		2015-08-01	South Korea		ssRNA(+/-)		Severe fever with thrombocytopenia syndrome virus	Yun,S.-M., Park,S.-J., Kim,Y.-I., Choi,Y.-K., Park,S.-W.	15KS43		Homo sapiens	complete	3222		M
MG920827	train	dev	train	pred	train	normal	GenBank	1	past	Phenuiviridae;5504	2015	Phenuiviridae	Bandavirus	Dabie bandavirus	blood	South Korea	National Institute of Health, Korea centers for Disease control and Prevention, Division of Emerging Infectious Disease and Vector Research, Center for Infectious Diseases Research		South Korea	GenBank	2019-12-18T00:00:00Z	Severe fever with thrombocytopenia syndrome virus isolate 15KS43 segment S, complete sequence		2015-08-01	South Korea		ssRNA(+/-)		Severe fever with thrombocytopenia syndrome virus	Yun,S.-M., Park,S.-J., Kim,Y.-I., Choi,Y.-K., Park,S.-W.	15KS43		Homo sapiens	complete	1674		S
MG921166	train	train	train	pred	train	normal	GenBank	1	past	Phenuiviridae;5508	2015	Phenuiviridae	Bandavirus	Dabie bandavirus	blood	South Korea	National Institute of Health, Korea centers for Disease control and Prevention, Division of Emerging Infectious Disease and Vector Research, Center for Infectious Diseases Research		South Korea	GenBank	2019-12-18T00:00:00Z	Severe fever with thrombocytopenia syndrome virus isolate 15KS51 segment L, complete sequence		2015-09-01	South Korea		ssRNA(+/-)		Severe fever with thrombocytopenia syndrome virus	Yun,S.-M., Park,S.-J., Kim,Y.-I., Choi,Y.-K., Park,S.-W.	15KS51		Homo sapiens	complete	6255		L
MG921167	train	train	train	pred	train	normal	GenBank	1	past	Phenuiviridae;5508	2015	Phenuiviridae	Bandavirus	Dabie bandavirus	blood	South Korea	National Institute of Health, Korea centers for Disease control and Prevention, Division of Emerging Infectious Disease and Vector Research, Center for Infectious Diseases Research		South Korea	GenBank	2019-12-18T00:00:00Z	Severe fever with thrombocytopenia syndrome virus isolate 15KS51 segment M, complete sequence		2015-09-01	South Korea		ssRNA(+/-)		Severe fever with thrombocytopenia syndrome virus	Yun,S.-M., Park,S.-J., Kim,Y.-I., Choi,Y.-K., Park,S.-W.	15KS51		Homo sapiens	complete	3222		M
MG921168	train	train	train	pred	train	normal	GenBank	1	past	Phenuiviridae;5508	2015	Phenuiviridae	Bandavirus	Dabie bandavirus	blood	South Korea	National Institute of Health, Korea centers for Disease control and Prevention, Division of Emerging Infectious Disease and Vector Research, Center for Infectious Diseases Research		South Korea	GenBank	2019-12-18T00:00:00Z	Severe fever with thrombocytopenia syndrome virus isolate 15KS51 segment S, complete sequence		2015-09-01	South Korea		ssRNA(+/-)		Severe fever with thrombocytopenia syndrome virus	Yun,S.-M., Park,S.-J., Kim,Y.-I., Choi,Y.-K., Park,S.-W.	15KS51		Homo sapiens	complete	1674		S
MG921169	train	train	train	pred	dev	normal	GenBank	1	past	Phenuiviridae;5519	2015	Phenuiviridae	Bandavirus	Dabie bandavirus	blood	South Korea	National Institute of Health, Korea centers for Disease control and Prevention, Division of Emerging Infectious Disease and Vector Research, Center for Infectious Diseases Research		South Korea	GenBank	2019-12-18T00:00:00Z	Severe fever with thrombocytopenia syndrome virus isolate 15KS75 segment L, complete sequence		2015-10-01	South Korea		ssRNA(+/-)		Severe fever with thrombocytopenia syndrome virus	Yun,S.-M., Park,S.-J., Kim,Y.-I., Choi,Y.-K., Park,S.-W.	15KS75		Homo sapiens	complete	6255		L
MG921170	train	train	train	pred	dev	normal	GenBank	1	past	Phenuiviridae;5519	2015	Phenuiviridae	Bandavirus	Dabie bandavirus	blood	South Korea	National Institute of Health, Korea centers for Disease control and Prevention, Division of Emerging Infectious Disease and Vector Research, Center for Infectious Diseases Research		South Korea	GenBank	2019-12-18T00:00:00Z	Severe fever with thrombocytopenia syndrome virus isolate 15KS75 segment M, complete sequence		2015-10-01	South Korea		ssRNA(+/-)		Severe fever with thrombocytopenia syndrome virus	Yun,S.-M., Park,S.-J., Kim,Y.-I., Choi,Y.-K., Park,S.-W.	15KS75		Homo sapiens	complete	3222		M
MG921171	train	train	train	pred	dev	normal	GenBank	1	past	Phenuiviridae;5519	2015	Phenuiviridae	Bandavirus	Dabie bandavirus	blood	South Korea	National Institute of Health, Korea centers for Disease control and Prevention, Division of Emerging Infectious Disease and Vector Research, Center for Infectious Diseases Research		South Korea	GenBank	2019-12-18T00:00:00Z	Severe fever with thrombocytopenia syndrome virus isolate 15KS75 segment S, complete sequence		2015-10-01	South Korea		ssRNA(+/-)		Severe fever with thrombocytopenia syndrome virus	Yun,S.-M., Park,S.-J., Kim,Y.-I., Choi,Y.-K., Park,S.-W.	15KS75		Homo sapiens	complete	1674		S
MN329148	train	train	train	pred	dev	normal	GenBank	1	past	Phenuiviridae;5939	2015	Phenuiviridae	Bandavirus	Dabie bandavirus	blood	South Korea	College of Veterinary Medicine, Seoul National University, Laboratory of Internal Medicine		South Korea	GenBank	2019-10-06T00:00:00Z	Severe fever with thrombocytopenia syndrome virus strain 2015-JJ01 segment S, complete sequence		2015	South Korea		ssRNA(+/-)		Severe fever with thrombocytopenia syndrome virus	Ha,N.-Y., Kang,J.-G., Jeon,K., Choi,H., Lee,K.-H.			Homo sapiens	complete	1746		S
MN329150	train	train	train	pred	train	normal	GenBank	1	past	Phenuiviridae;5940	2015	Phenuiviridae	Bandavirus	Dabie bandavirus	blood	South Korea	College of Veterinary Medicine, Seoul National University, Laboratory of Internal Medicine		South Korea	GenBank	2019-10-06T00:00:00Z	Severe fever with thrombocytopenia syndrome virus strain 2015-JJ01 segment L, complete sequence		2015	South Korea		ssRNA(+/-)		Severe fever with thrombocytopenia syndrome virus	Ha,N.-Y., Kang,J.-G., Jeon,K., Choi,H., Lee,K.-H., Cho,N.-H.			Homo sapiens	complete	6330		L
MK524351	train	train	train	pred	train	normal	GenBank	1	past	Phenuiviridae;4018	2017	Phenuiviridae	Bandavirus	Dabie bandavirus	blood	China	Hubei Provincal Center for Disease Control and Prevention, Institute of Health Inspection and Testing		China	GenBank	2019-09-08T00:00:00Z	Severe fever with thrombocytopenia syndrome virus strain HB2017-02 segment S, complete sequence		2017-06-11	China: Hubei, Shiyan		ssRNA(+/-)		Severe fever with thrombocytopenia syndrome virus	Hu,B.			Homo sapiens	complete	1745		S
MK524352	train	train	train	pred	train	normal	GenBank	1	past	Phenuiviridae;4018	2017	Phenuiviridae	Bandavirus	Dabie bandavirus	blood	China	Hubei Provincal Center for Disease Control and Prevention, Institute of Health Inspection and Testing		China	GenBank	2019-09-08T00:00:00Z	Severe fever with thrombocytopenia syndrome virus strain HB2017-02 segment M, complete sequence		2017-06-11	China: Hubei, Shiyan		ssRNA(+/-)		Severe fever with thrombocytopenia syndrome virus	Hu,B.			Homo sapiens	complete	3378		M
MK524353	train	train	train	pred	train	normal	GenBank	1	past	Phenuiviridae;4018	2017	Phenuiviridae	Bandavirus	Dabie bandavirus	blood	China	Hubei Provincal Center for Disease Control and Prevention, Institute of Health Inspection and Testing		China	GenBank	2019-09-08T00:00:00Z	Severe fever with thrombocytopenia syndrome virus strain HB2017-02 segment L, complete sequence		2017-06-11	China: Hubei, Shiyan		ssRNA(+/-)		Severe fever with thrombocytopenia syndrome virus	Hu,B.			Homo sapiens	complete	6368		L
MK524354	train	train	train	pred	train	normal	GenBank	1	past	Phenuiviridae;4036	2017	Phenuiviridae	Bandavirus	Dabie bandavirus	blood	China	Hubei Provincal Center for Disease Control and Prevention, Institute of Health Inspection and Testing		China	GenBank	2019-09-08T00:00:00Z	Severe fever with thrombocytopenia syndrome virus strain HB2017-09 segment S, complete sequence		2017-07-13	China: Hubei, Suizhou		ssRNA(+/-)		Severe fever with thrombocytopenia syndrome virus	Hu,B.			Homo sapiens	complete	1745		S
MK524355	train	train	train	pred	train	normal	GenBank	1	past	Phenuiviridae;4036	2017	Phenuiviridae	Bandavirus	Dabie bandavirus	blood	China	Hubei Provincal Center for Disease Control and Prevention, Institute of Health Inspection and Testing		China	GenBank	2019-09-08T00:00:00Z	Severe fever with thrombocytopenia syndrome virus strain HB2017-09 segment M, complete sequence		2017-07-13	China: Hubei, Suizhou		ssRNA(+/-)		Severe fever with thrombocytopenia syndrome virus	Hu,B.			Homo sapiens	complete	3378		M
MK524356	train	train	train	pred	train	normal	GenBank	1	past	Phenuiviridae;4036	2017	Phenuiviridae	Bandavirus	Dabie bandavirus	blood	China	Hubei Provincal Center for Disease Control and Prevention, Institute of Health Inspection and Testing		China	GenBank	2019-09-08T00:00:00Z	Severe fever with thrombocytopenia syndrome virus strain HB2017-09 segment L, complete sequence		2017-07-13	China: Hubei, Suizhou		ssRNA(+/-)		Severe fever with thrombocytopenia syndrome virus	Hu,B.			Homo sapiens	complete	6368		L
MK524357	train	train	train	pred	train	normal	GenBank	1	past	Phenuiviridae;3998	2017	Phenuiviridae	Bandavirus	Dabie bandavirus	blood	China	Hubei Provincal Center for Disease Control and Prevention, Institute of Health Inspection and Testing		China	GenBank	2019-09-08T00:00:00Z	Severe fever with thrombocytopenia syndrome virus strain HB2017-17 segment S, complete sequence		2017-05-24	China: Hubei, Huanggang, Luotian		ssRNA(+/-)		Severe fever with thrombocytopenia syndrome virus	Hu,B.			Homo sapiens	complete	1746		S
MK524358	train	train	train	pred	train	normal	GenBank	1	past	Phenuiviridae;3998	2017	Phenuiviridae	Bandavirus	Dabie bandavirus	blood	China	Hubei Provincal Center for Disease Control and Prevention, Institute of Health Inspection and Testing		China	GenBank	2019-09-08T00:00:00Z	Severe fever with thrombocytopenia syndrome virus strain HB2017-17 segment M, complete sequence		2017-05-24	China: Hubei, Huanggang, Luotian		ssRNA(+/-)		Severe fever with thrombocytopenia syndrome virus	Hu,B.			Homo sapiens	complete	3378		M
MK524359	train	train	train	pred	train	normal	GenBank	1	past	Phenuiviridae;3998	2017	Phenuiviridae	Bandavirus	Dabie bandavirus	blood	China	Hubei Provincal Center for Disease Control and Prevention, Institute of Health Inspection and Testing		China	GenBank	2019-09-08T00:00:00Z	Severe fever with thrombocytopenia syndrome virus strain HB2017-17 segment L, complete sequence		2017-05-24	China: Hubei, Huanggang, Luotian		ssRNA(+/-)		Severe fever with thrombocytopenia syndrome virus	Hu,B.			Homo sapiens	complete	6368		L
MK524360	train	train	train	pred	train	normal	GenBank	1	past	Phenuiviridae;3999	2017	Phenuiviridae	Bandavirus	Dabie bandavirus	blood	China	Hubei Provincal Center for Disease Control and Prevention, Institute of Health Inspection and Testing		China	GenBank	2019-09-08T00:00:00Z	Severe fever with thrombocytopenia syndrome virus strain HB2017-24 segment S, complete sequence		2017-06-05	China: Hubei, Huanggang, Luotian		ssRNA(+/-)		Severe fever with thrombocytopenia syndrome virus	Hu,B.			Homo sapiens	complete	1745		S
MK524361	train	train	train	pred	train	normal	GenBank	1	past	Phenuiviridae;3999	2017	Phenuiviridae	Bandavirus	Dabie bandavirus	blood	China	Hubei Provincal Center for Disease Control and Prevention, Institute of Health Inspection and Testing		China	GenBank	2019-09-08T00:00:00Z	Severe fever with thrombocytopenia syndrome virus strain HB2017-24 segment M, complete sequence		2017-06-05	China: Hubei, Huanggang, Luotian		ssRNA(+/-)		Severe fever with thrombocytopenia syndrome virus	Hu,B.			Homo sapiens	complete	3378		M
MK524362	train	train	train	pred	train	normal	GenBank	1	past	Phenuiviridae;3999	2017	Phenuiviridae	Bandavirus	Dabie bandavirus	blood	China	Hubei Provincal Center for Disease Control and Prevention, Institute of Health Inspection and Testing		China	GenBank	2019-09-08T00:00:00Z	Severe fever with thrombocytopenia syndrome virus strain HB2017-24 segment L, complete sequence		2017-06-05	China: Hubei, Huanggang, Luotian		ssRNA(+/-)		Severe fever with thrombocytopenia syndrome virus	Hu,B.			Homo sapiens	complete	6368		L
MK524363	train	train	train	pred	train	normal	GenBank	1	past	Phenuiviridae;4001	2017	Phenuiviridae	Bandavirus	Dabie bandavirus	blood	China	Hubei Provincal Center for Disease Control and Prevention, Institute of Health Inspection and Testing		China	GenBank	2019-09-08T00:00:00Z	Severe fever with thrombocytopenia syndrome virus strain HB2017-25 segment S, complete sequence		2017-06-12	China: Hubei, Huanggang, Macheng		ssRNA(+/-)		Severe fever with thrombocytopenia syndrome virus	Hu,B.			Homo sapiens	complete	1744		S
MK524364	train	train	train	pred	train	normal	GenBank	1	past	Phenuiviridae;4001	2017	Phenuiviridae	Bandavirus	Dabie bandavirus	blood	China	Hubei Provincal Center for Disease Control and Prevention, Institute of Health Inspection and Testing		China	GenBank	2019-09-08T00:00:00Z	Severe fever with thrombocytopenia syndrome virus strain HB2017-25 segment M, complete sequence		2017-06-12	China: Hubei, Huanggang, Macheng		ssRNA(+/-)		Severe fever with thrombocytopenia syndrome virus	Hu,B.			Homo sapiens	complete	3378		M
MK524365	train	train	train	pred	train	normal	GenBank	1	past	Phenuiviridae;4001	2017	Phenuiviridae	Bandavirus	Dabie bandavirus	blood	China	Hubei Provincal Center for Disease Control and Prevention, Institute of Health Inspection and Testing		China	GenBank	2019-09-08T00:00:00Z	Severe fever with thrombocytopenia syndrome virus strain HB2017-25 segment L, complete sequence		2017-06-12	China: Hubei, Huanggang, Macheng		ssRNA(+/-)		Severe fever with thrombocytopenia syndrome virus	Hu,B.			Homo sapiens	complete	6368		L
MK524366	train	train	train	pred	train	normal	GenBank	1	past	Phenuiviridae;4038	2017	Phenuiviridae	Bandavirus	Dabie bandavirus	blood	China	Hubei Provincal Center for Disease Control and Prevention, Institute of Health Inspection and Testing		China	GenBank	2019-09-08T00:00:00Z	Severe fever with thrombocytopenia syndrome virus strain HB2017-49 segment S, complete sequence		2017-06-26	China: Hubei, Suizhou, Suixian		ssRNA(+/-)		Severe fever with thrombocytopenia syndrome virus	Hu,B.			Homo sapiens	complete	1744		S
MK524367	train	train	train	pred	train	normal	GenBank	1	past	Phenuiviridae;4038	2017	Phenuiviridae	Bandavirus	Dabie bandavirus	blood	China	Hubei Provincal Center for Disease Control and Prevention, Institute of Health Inspection and Testing		China	GenBank	2019-09-08T00:00:00Z	Severe fever with thrombocytopenia syndrome virus strain HB2017-49 segment M, complete sequence		2017-06-26	China: Hubei, Suizhou, Suixian		ssRNA(+/-)		Severe fever with thrombocytopenia syndrome virus	Hu,B.			Homo sapiens	complete	3377		M
MK524368	train	train	train	pred	train	normal	GenBank	1	past	Phenuiviridae;4038	2017	Phenuiviridae	Bandavirus	Dabie bandavirus	blood	China	Hubei Provincal Center for Disease Control and Prevention, Institute of Health Inspection and Testing		China	GenBank	2019-09-08T00:00:00Z	Severe fever with thrombocytopenia syndrome virus strain HB2017-49 segment L, complete sequence		2017-06-26	China: Hubei, Suizhou, Suixian		ssRNA(+/-)		Severe fever with thrombocytopenia syndrome virus	Hu,B.			Homo sapiens	complete	6368		L
MK524369	train	train	dev	pred	train	normal	GenBank	1	past	Phenuiviridae;4040	2017	Phenuiviridae	Bandavirus	Dabie bandavirus	blood	China	Hubei Provincal Center for Disease Control and Prevention, Institute of Health Inspection and Testing		China	GenBank	2019-09-08T00:00:00Z	Severe fever with thrombocytopenia syndrome virus strain HB2017-51 segment S, complete sequence		2017-06-28	China: Hubei, Suizhou, Zengdu		ssRNA(+/-)		Severe fever with thrombocytopenia syndrome virus	Hu,B.			Homo sapiens	complete	1744		S
MK524371	train	train	dev	pred	train	normal	GenBank	1	past	Phenuiviridae;4040	2017	Phenuiviridae	Bandavirus	Dabie bandavirus	blood	China	Hubei Provincal Center for Disease Control and Prevention, Institute of Health Inspection and Testing		China	GenBank	2019-09-08T00:00:00Z	Severe fever with thrombocytopenia syndrome virus strain HB2017-51 segment L, complete sequence		2017-06-28	China: Hubei, Suizhou, Zengdu		ssRNA(+/-)		Severe fever with thrombocytopenia syndrome virus	Hu,B.			Homo sapiens	complete	6368		L
MK513904	train	dev	train	pred	train	normal	GenBank	1	past	Phenuiviridae;3994	2015	Phenuiviridae	Bandavirus	Dabie bandavirus	blood	China	Hubei Provincial Center for Disease Control and Prevention, Institute of Health Inspection and Testing		China	GenBank	2019-09-04T00:00:00Z	Severe fever with thrombocytopenia syndrome virus isolate HB2015-09 segment S, complete sequence		2015-10-07	China: Hubei, Huanggang, Luotian		ssRNA(+/-)		Severe fever with thrombocytopenia syndrome virus	Hu,B.	HB2015-09		Homo sapiens	complete	1744		S
MK513905	train	dev	train	pred	train	normal	GenBank	1	past	Phenuiviridae;3994	2015	Phenuiviridae	Bandavirus	Dabie bandavirus	blood	China	Hubei Provincial Center for Disease Control and Prevention, Institute of Health Inspection and Testing		China	GenBank	2019-09-04T00:00:00Z	Severe fever with thrombocytopenia syndrome virus isolate HB2015-09 segment M, complete sequence		2015-10-07	China: Hubei, Huanggang, Luotian		ssRNA(+/-)		Severe fever with thrombocytopenia syndrome virus	Hu,B.	HB2015-09		Homo sapiens	complete	3378		M
MK513906	train	dev	train	pred	train	normal	GenBank	1	past	Phenuiviridae;3994	2015	Phenuiviridae	Bandavirus	Dabie bandavirus	blood	China	Hubei Provincial Center for Disease Control and Prevention, Institute of Health Inspection and Testing		China	GenBank	2019-09-04T00:00:00Z	Severe fever with thrombocytopenia syndrome virus isolate HB2015-09 segment L, complete sequence		2015-10-07	China: Hubei, Huanggang, Luotian		ssRNA(+/-)		Severe fever with thrombocytopenia syndrome virus	Hu,B.	HB2015-09		Homo sapiens	complete	6368		L
MK513910	train	train	train	pred	train	normal	GenBank	1	past	Phenuiviridae;4060	2015	Phenuiviridae	Bandavirus	Dabie bandavirus	blood	China	Hubei Provincial Center for Disease Control and Prevention, Institute of Health Inspection and Testing		China	GenBank	2019-09-04T00:00:00Z	Severe fever with thrombocytopenia syndrome virus isolate HB2015-19 segment S, complete sequence		2015-08-15	China: Hubei, Yichang		ssRNA(+/-)		Severe fever with thrombocytopenia syndrome virus	Hu,B.	HB2015-19		Homo sapiens	complete	1744		S
MK513911	train	train	train	pred	train	normal	GenBank	1	past	Phenuiviridae;4060	2015	Phenuiviridae	Bandavirus	Dabie bandavirus	blood	China	Hubei Provincial Center for Disease Control and Prevention, Institute of Health Inspection and Testing		China	GenBank	2019-09-04T00:00:00Z	Severe fever with thrombocytopenia syndrome virus isolate HB2015-19 segment M, complete sequence		2015-08-15	China: Hubei, Yichang		ssRNA(+/-)		Severe fever with thrombocytopenia syndrome virus	Hu,B.	HB2015-19		Homo sapiens	complete	3378		M
MK513912	train	train	train	pred	train	normal	GenBank	1	past	Phenuiviridae;4060	2015	Phenuiviridae	Bandavirus	Dabie bandavirus	blood	China	Hubei Provincial Center for Disease Control and Prevention, Institute of Health Inspection and Testing		China	GenBank	2019-09-04T00:00:00Z	Severe fever with thrombocytopenia syndrome virus isolate HB2015-19 segment L, complete sequence		2015-08-15	China: Hubei, Yichang		ssRNA(+/-)		Severe fever with thrombocytopenia syndrome virus	Hu,B.	HB2015-19		Homo sapiens	complete	6366		L
MK513916	train	train	train	pred	train	normal	GenBank	1	past	Phenuiviridae;4000	2015	Phenuiviridae	Bandavirus	Dabie bandavirus	blood	China	Hubei Provincial Center for Disease Control and Prevention, Institute of Health Inspection and Testing		China	GenBank	2019-09-04T00:00:00Z	Severe fever with thrombocytopenia syndrome virus isolate HB2015-25 segment S, complete sequence		2015-07-12	China: Hubei, Huanggang, Macheng		ssRNA(+/-)		Severe fever with thrombocytopenia syndrome virus	Hu,B.	HB2015-25		Homo sapiens	complete	1744		S
MK513917	train	train	train	pred	train	normal	GenBank	1	past	Phenuiviridae;4000	2015	Phenuiviridae	Bandavirus	Dabie bandavirus	blood	China	Hubei Provincial Center for Disease Control and Prevention, Institute of Health Inspection and Testing		China	GenBank	2019-09-04T00:00:00Z	Severe fever with thrombocytopenia syndrome virus isolate HB2015-25 segment M, complete sequence		2015-07-12	China: Hubei, Huanggang, Macheng		ssRNA(+/-)		Severe fever with thrombocytopenia syndrome virus	Hu,B.	HB2015-25		Homo sapiens	complete	3378		M
MK513918	train	train	train	pred	train	normal	GenBank	1	past	Phenuiviridae;4000	2015	Phenuiviridae	Bandavirus	Dabie bandavirus	blood	China	Hubei Provincial Center for Disease Control and Prevention, Institute of Health Inspection and Testing		China	GenBank	2019-09-04T00:00:00Z	Severe fever with thrombocytopenia syndrome virus isolate HB2015-25 segment L, complete sequence		2015-07-12	China: Hubei, Huanggang, Macheng		ssRNA(+/-)		Severe fever with thrombocytopenia syndrome virus	Hu,B.	HB2015-25		Homo sapiens	complete	6359		L
MK513919	train	train	train	pred	train	normal	GenBank	1	past	Phenuiviridae;4003	2015	Phenuiviridae	Bandavirus	Dabie bandavirus	blood	China	Hubei Provincial Center for Disease Control and Prevention, Institute of Health Inspection and Testing		China	GenBank	2019-09-04T00:00:00Z	Severe fever with thrombocytopenia syndrome virus isolate HB2015-28 segment S, complete sequence		2015-07-21	China: Hubei, Huanggang, Yingshan		ssRNA(+/-)		Severe fever with thrombocytopenia syndrome virus	Hu,B.	HB2015-28		Homo sapiens	complete	1744		S
MK513920	train	train	train	pred	train	normal	GenBank	1	past	Phenuiviridae;4003	2015	Phenuiviridae	Bandavirus	Dabie bandavirus	blood	China	Hubei Provincial Center for Disease Control and Prevention, Institute of Health Inspection and Testing		China	GenBank	2019-09-04T00:00:00Z	Severe fever with thrombocytopenia syndrome virus isolate HB2015-28 segment M, complete sequence		2015-07-21	China: Hubei, Huanggang, Yingshan		ssRNA(+/-)		Severe fever with thrombocytopenia syndrome virus	Hu,B.	HB2015-28		Homo sapiens	complete	3378		M
MK513921	train	train	train	pred	train	normal	GenBank	1	past	Phenuiviridae;4003	2015	Phenuiviridae	Bandavirus	Dabie bandavirus	blood	China	Hubei Provincial Center for Disease Control and Prevention, Institute of Health Inspection and Testing		China	GenBank	2019-09-04T00:00:00Z	Severe fever with thrombocytopenia syndrome virus isolate HB2015-28 segment L, complete sequence		2015-07-21	China: Hubei, Huanggang, Yingshan		ssRNA(+/-)		Severe fever with thrombocytopenia syndrome virus	Hu,B.	HB2015-28		Homo sapiens	complete	6368		L
MK513922	train	train	dev	pred	train	normal	GenBank	1	past	Phenuiviridae;4037	2015	Phenuiviridae	Bandavirus	Dabie bandavirus	blood	China	Hubei Provincial Center for Disease Control and Prevention, Institute of Health Inspection and Testing		China	GenBank	2019-09-04T00:00:00Z	Severe fever with thrombocytopenia syndrome virus isolate HB2015-31 segment S, complete sequence		2015-04-20	China: Hubei, Suizhou, Guangshui		ssRNA(+/-)		Severe fever with thrombocytopenia syndrome virus	Hu,B.	HB2015-31		Homo sapiens	complete	1744		S
MK513923	train	train	dev	pred	train	normal	GenBank	1	past	Phenuiviridae;4037	2015	Phenuiviridae	Bandavirus	Dabie bandavirus	blood	China	Hubei Provincial Center for Disease Control and Prevention, Institute of Health Inspection and Testing		China	GenBank	2019-09-04T00:00:00Z	Severe fever with thrombocytopenia syndrome virus isolate HB2015-31 segment M, complete sequence		2015-04-20	China: Hubei, Suizhou, Guangshui		ssRNA(+/-)		Severe fever with thrombocytopenia syndrome virus	Hu,B.	HB2015-31		Homo sapiens	complete	3378		M
MK513924	train	train	dev	pred	train	normal	GenBank	1	past	Phenuiviridae;4037	2015	Phenuiviridae	Bandavirus	Dabie bandavirus	blood	China	Hubei Provincial Center for Disease Control and Prevention, Institute of Health Inspection and Testing		China	GenBank	2019-09-04T00:00:00Z	Severe fever with thrombocytopenia syndrome virus isolate HB2015-31 segment L, complete sequence		2015-04-20	China: Hubei, Suizhou, Guangshui		ssRNA(+/-)		Severe fever with thrombocytopenia syndrome virus	Hu,B.	HB2015-31		Homo sapiens	complete	6368		L
MK513925	train	train	dev	pred	train	normal	GenBank	1	past	Phenuiviridae;3992	2015	Phenuiviridae	Bandavirus	Dabie bandavirus	blood	China	Hubei Provincial Center for Disease Control and Prevention, Institute of Health Inspection and Testing		China	GenBank	2019-09-04T00:00:00Z	Severe fever with thrombocytopenia syndrome virus isolate HB2015-34 segment S, complete sequence		2015-05-10	China: Hubei, Huanggang, Hongan		ssRNA(+/-)		Severe fever with thrombocytopenia syndrome virus	Hu,B.	HB2015-34		Homo sapiens	complete	1745		S
MK513926	train	train	dev	pred	train	normal	GenBank	1	past	Phenuiviridae;3992	2015	Phenuiviridae	Bandavirus	Dabie bandavirus	blood	China	Hubei Provincial Center for Disease Control and Prevention, Institute of Health Inspection and Testing		China	GenBank	2019-09-04T00:00:00Z	Severe fever with thrombocytopenia syndrome virus isolate HB2015-34 segment M, complete sequence		2015-05-10	China: Hubei, Huanggang, Hongan		ssRNA(+/-)		Severe fever with thrombocytopenia syndrome virus	Hu,B.	HB2015-34		Homo sapiens	complete	3378		M
MK513927	train	train	dev	pred	train	normal	GenBank	1	past	Phenuiviridae;3992	2015	Phenuiviridae	Bandavirus	Dabie bandavirus	blood	China	Hubei Provincial Center for Disease Control and Prevention, Institute of Health Inspection and Testing		China	GenBank	2019-09-04T00:00:00Z	Severe fever with thrombocytopenia syndrome virus isolate HB2015-34 segment L, complete sequence		2015-05-10	China: Hubei, Huanggang, Hongan		ssRNA(+/-)		Severe fever with thrombocytopenia syndrome virus	Hu,B.	HB2015-34		Homo sapiens	complete	6366		L
MK513928	train	train	train	pred	train	normal	GenBank	1	past	Phenuiviridae;4048	2015	Phenuiviridae	Bandavirus	Dabie bandavirus	blood	China	Hubei Provincial Center for Disease Control and Prevention, Institute of Health Inspection and Testing		China	GenBank	2019-09-04T00:00:00Z	Severe fever with thrombocytopenia syndrome virus isolate HB2015-35 segment S, complete sequence		2015-04-10	China: Hubei, Wuhan, Huangpi		ssRNA(+/-)		Severe fever with thrombocytopenia syndrome virus	Hu,B.	HB2015-35		Homo sapiens	complete	1744		S
MK513929	train	train	train	pred	train	normal	GenBank	1	past	Phenuiviridae;4048	2015	Phenuiviridae	Bandavirus	Dabie bandavirus	blood	China	Hubei Provincial Center for Disease Control and Prevention, Institute of Health Inspection and Testing		China	GenBank	2019-09-04T00:00:00Z	Severe fever with thrombocytopenia syndrome virus isolate HB2015-35 segment M, complete sequence		2015-04-10	China: Hubei, Wuhan, Huangpi		ssRNA(+/-)		Severe fever with thrombocytopenia syndrome virus	Hu,B.	HB2015-35		Homo sapiens	complete	3378		M
MK513930	train	train	train	pred	train	normal	GenBank	1	past	Phenuiviridae;4048	2015	Phenuiviridae	Bandavirus	Dabie bandavirus	blood	China	Hubei Provincial Center for Disease Control and Prevention, Institute of Health Inspection and Testing		China	GenBank	2019-09-04T00:00:00Z	Severe fever with thrombocytopenia syndrome virus isolate HB2015-35 segment L, complete sequence		2015-04-10	China: Hubei, Wuhan, Huangpi		ssRNA(+/-)		Severe fever with thrombocytopenia syndrome virus	Hu,B.	HB2015-35		Homo sapiens	complete	6368		L
MK513932	train	train	dev	pred	train	normal	GenBank	1	past	Phenuiviridae;4059	2015	Phenuiviridae	Bandavirus	Dabie bandavirus	blood	China	Hubei Provincial Center for Disease Control and Prevention, Institute of Health Inspection and Testing		China	GenBank	2019-09-04T00:00:00Z	Severe fever with thrombocytopenia syndrome virus isolate HB2015-39 segment M, complete sequence		2015-05-08	China: Hubei, Xiaogan, Huangpi		ssRNA(+/-)		Severe fever with thrombocytopenia syndrome virus	Hu,B.	HB2015-39		Homo sapiens	complete	3378		M
MN147875	train	train	dev	pred	train	normal	GenBank	1	past	Phenuiviridae;182	2017	Phenuiviridae	Bandavirus	Dabie bandavirus		China	State Key Laboratory of Pathogen and Biosecurity, Beijing Institute of Microbiology and Epidemiology, Epidemiology		China	GenBank	2019-09-03T00:00:00Z	Severe fever with thrombocytopenia syndrome virus isolate HNXY2017-50 segment S, complete sequence	1	2017	China		ssRNA(+/-)		Severe fever with thrombocytopenia syndrome virus	Li,H., Zhang,L.K., Li,S.F., Zhang,S.F., Wan,W.W., Zhang,Y.L., Xin,Q.L., Dai,K., Hu,Y.Y., Wang,Z.B., Zhu,X.T., Fang,Y.J., Cui,N., Zhang,P.H., Yuan,C., Lu,Q.B., Bai,J.Y., Deng,F., Xiao,G.F., Liu,W., Peng,K.	HNXY2017-50		Homo sapiens	complete	1745		S
MN147876	train	train	train	pred	train	normal	GenBank	1	past	Phenuiviridae;183	2017	Phenuiviridae	Bandavirus	Dabie bandavirus		China	State Key Laboratory of Pathogen and Biosecurity, Beijing Institute of Microbiology and Epidemiology, Epidemiology		China	GenBank	2019-09-03T00:00:00Z	Severe fever with thrombocytopenia syndrome virus isolate HNXY2017-66 segment S, complete sequence	1	2017	China		ssRNA(+/-)		Severe fever with thrombocytopenia syndrome virus	Li,H., Zhang,L.K., Li,S.F., Zhang,S.F., Wan,W.W., Zhang,Y.L., Xin,Q.L., Dai,K., Hu,Y.Y., Wang,Z.B., Zhu,X.T., Fang,Y.J., Cui,N., Zhang,P.H., Yuan,C., Lu,Q.B., Bai,J.Y., Deng,F., Xiao,G.F., Liu,W., Peng,K.	HNXY2017-66		Homo sapiens	complete	1745		S
MK300945	train	train	train	pred	train	normal	GenBank	1	past	Phenuiviridae;3723	2017	Phenuiviridae	Bandavirus	Dabie bandavirus	blood	China	Wuhan Institute of Virology, University of Chinese Academy of Sciences		China	GenBank	2019-07-02T00:00:00Z	Severe fever with thrombocytopenia syndrome virus strain XJ/HN2017 segment L, complete sequence		2017-05-25	China		ssRNA(+/-)		Severe fever with thrombocytopenia syndrome virus	Zhu,L., Yin,F., Moming,A., Wang,B., Wang,H., Hu,Z., Lu,G., Deng,F., Shen,S.			Homo sapiens	complete	6368		L
MK300946	train	train	train	pred	train	normal	GenBank	1	past	Phenuiviridae;3723	2017	Phenuiviridae	Bandavirus	Dabie bandavirus	blood	China	Wuhan Institute of Virology, University of Chinese Academy of Sciences		China	GenBank	2019-07-02T00:00:00Z	Severe fever with thrombocytopenia syndrome virus strain XJ/HN2017 segment M, complete sequence		2017-05-25	China		ssRNA(+/-)		Severe fever with thrombocytopenia syndrome virus	Zhu,L., Yin,F., Moming,A., Wang,B., Wang,H., Hu,Z., Lu,G., Deng,F., Shen,S.			Homo sapiens	complete	3378		M
MK300947	train	train	train	pred	train	normal	GenBank	1	past	Phenuiviridae;3723	2017	Phenuiviridae	Bandavirus	Dabie bandavirus	blood	China	Wuhan Institute of Virology, University of Chinese Academy of Sciences		China	GenBank	2019-07-02T00:00:00Z	Severe fever with thrombocytopenia syndrome virus strain XJ/HN2017 segment S, complete sequence		2017-05-25	China		ssRNA(+/-)		Severe fever with thrombocytopenia syndrome virus	Zhu,L., Yin,F., Moming,A., Wang,B., Wang,H., Hu,Z., Lu,G., Deng,F., Shen,S.			Homo sapiens	complete	1745		S
MK301480	train	train	dev	pred	train	normal	GenBank	1	past	Phenuiviridae;5612	2016	Phenuiviridae	Bandavirus	Dabie bandavirus	blood	South Korea	National Institute of Health, Korea Centers for Disease Control and Prevention, Division of Emerging Infectious Disease and Vector Research, Center for Infectious Diseases Research		South Korea	GenBank	2019-07-02T00:00:00Z	Severe fever with thrombocytopenia syndrome virus isolate CB6 segment L RNA-dependent RNA polymerase gene, complete cds		2016-08-01	South Korea		ssRNA(+/-)		Severe fever with thrombocytopenia syndrome virus	Yun,S.-M., Park,S.-J., Kim,Y.-I., Choi,Y.-K.	CB6		Homo sapiens	partial	6255		L
MK301481	train	train	dev	pred	train	normal	GenBank	1	past	Phenuiviridae;5612	2016	Phenuiviridae	Bandavirus	Dabie bandavirus	blood	South Korea	National Institute of Health, Korea Centers for Disease Control and Prevention, Division of Emerging Infectious Disease and Vector Research, Center for Infectious Diseases Research		South Korea	GenBank	2019-07-02T00:00:00Z	Severe fever with thrombocytopenia syndrome virus isolate CB6 segment M membrane glycoprotein gene, complete cds		2016-08-01	South Korea		ssRNA(+/-)		Severe fever with thrombocytopenia syndrome virus	Yun,S.-M., Park,S.-J., Kim,Y.-I., Choi,Y.-K.	CB6		Homo sapiens	partial	3222		M
MK301482	train	train	dev	pred	train	normal	GenBank	1	past	Phenuiviridae;5612	2016	Phenuiviridae	Bandavirus	Dabie bandavirus	blood	South Korea	National Institute of Health, Korea Centers for Disease Control and Prevention, Division of Emerging Infectious Disease and Vector Research, Center for Infectious Diseases Research		South Korea	GenBank	2019-07-02T00:00:00Z	Severe fever with thrombocytopenia syndrome virus isolate CB6 segment S nonstructural protein and nucleocapsid protein genes, complete cds		2016-08-01	South Korea		ssRNA(+/-)		Severe fever with thrombocytopenia syndrome virus	Yun,S.-M., Park,S.-J., Kim,Y.-I., Choi,Y.-K.	CB6		Homo sapiens	partial	1674		S
MK301486	train	train	train	pred	train	normal	GenBank	1	past	Phenuiviridae;5614	2016	Phenuiviridae	Bandavirus	Dabie bandavirus	blood	South Korea	National Institute of Health, Korea Centers for Disease Control and Prevention, Division of Emerging Infectious Disease and Vector Research, Center for Infectious Diseases Research		South Korea	GenBank	2019-07-02T00:00:00Z	Severe fever with thrombocytopenia syndrome virus isolate CB8 segment L RNA-dependent RNA polymerase gene, complete cds		2016-05-01	South Korea		ssRNA(+/-)		Severe fever with thrombocytopenia syndrome virus	Yun,S.-M., Park,S.-J., Kim,Y.-I., Choi,Y.-K.	CB8		Homo sapiens	partial	6255		L
MK301487	train	train	train	pred	train	normal	GenBank	1	past	Phenuiviridae;5614	2016	Phenuiviridae	Bandavirus	Dabie bandavirus	blood	South Korea	National Institute of Health, Korea Centers for Disease Control and Prevention, Division of Emerging Infectious Disease and Vector Research, Center for Infectious Diseases Research		South Korea	GenBank	2019-07-02T00:00:00Z	Severe fever with thrombocytopenia syndrome virus isolate CB8 segment M membrane glycoprotein gene, complete cds		2016-05-01	South Korea		ssRNA(+/-)		Severe fever with thrombocytopenia syndrome virus	Yun,S.-M., Park,S.-J., Kim,Y.-I., Choi,Y.-K.	CB8		Homo sapiens	partial	3222		M
MK301488	train	train	train	pred	train	normal	GenBank	1	past	Phenuiviridae;5614	2016	Phenuiviridae	Bandavirus	Dabie bandavirus	blood	South Korea	National Institute of Health, Korea Centers for Disease Control and Prevention, Division of Emerging Infectious Disease and Vector Research, Center for Infectious Diseases Research		South Korea	GenBank	2019-07-02T00:00:00Z	Severe fever with thrombocytopenia syndrome virus isolate CB8 segment S nonstructural protein and nucleocapsid protein genes, complete cds		2016-05-01	South Korea		ssRNA(+/-)		Severe fever with thrombocytopenia syndrome virus	Yun,S.-M., Park,S.-J., Kim,Y.-I., Choi,Y.-K.	CB8		Homo sapiens	partial	1674		S
MN062090	train	pred	train	train	train	normal	GenBank	1	past	Phenuiviridae;6076	2014	Phenuiviridae	Phlebovirus	Dar es Salaam virus TZ-189	blood	Switzerland	University Hospitals of Geneva, Laboratory of Virology		Tanzania	GenBank	2019-07-02T00:00:00Z	Dar es Salaam virus TZ-189 segment L, complete sequence		2014	Tanzania		ssRNA(+/-)		Dar es Salaam virus TZ-189	Laubscher,F., Cordey,S., Hartley,M.-A., Vieille,G., Boillat-Blanco,N., Samaka,J., Mlaganile,T., d'Acremont,V., Kaiser,L.	TZ-189		Homo sapiens	complete	6474		L
MN062091	train	pred	train	train	train	normal	GenBank	1	past	Phenuiviridae;6076	2014	Phenuiviridae	Phlebovirus	Dar es Salaam virus TZ-189	blood	Switzerland	University Hospitals of Geneva, Laboratory of Virology		Tanzania	GenBank	2019-07-02T00:00:00Z	Dar es Salaam virus TZ-189 segment M, complete sequence		2014	Tanzania		ssRNA(+/-)		Dar es Salaam virus TZ-189	Laubscher,F., Cordey,S., Hartley,M.-A., Vieille,G., Boillat-Blanco,N., Samaka,J., Mlaganile,T., d'Acremont,V., Kaiser,L.	TZ-189		Homo sapiens	complete	3776		M
MN062092	train	pred	train	train	train	normal	GenBank	1	past	Phenuiviridae;6076	2014	Phenuiviridae	Phlebovirus	Dar es Salaam virus TZ-189	blood	Switzerland	University Hospitals of Geneva, Laboratory of Virology		Tanzania	GenBank	2019-07-02T00:00:00Z	Dar es Salaam virus TZ-189 segment S, complete sequence		2014	Tanzania		ssRNA(+/-)		Dar es Salaam virus TZ-189	Laubscher,F., Cordey,S., Hartley,M.-A., Vieille,G., Boillat-Blanco,N., Samaka,J., Mlaganile,T., d'Acremont,V., Kaiser,L.	TZ-189		Homo sapiens	complete	1309		S
MH880841	train	pred	train	train	train	normal	GenBank	1	past	Phenuiviridae;1872	2016	Phenuiviridae	Phlebovirus	Rift Valley fever phlebovirus		France	Institut de recherche biomedicale des armees, CNR des Arbovirus		Mali	GenBank	2019-03-11T00:00:00Z	Rift Valley fever virus isolate RVF41125 nonstructural protein gene, partial cds	1	2016	Mali		ssRNA(+/-)		Rift Valley fever virus	Tong,C., Javelle,E., Grard,G., Dia,A., Lacrosse,C., Fourie,T., Gravier,P., Watier-Grillot,S., Lancelot,R., Letourneur,F., Comby,F., Grau,M., Cassou,L., Meynard,J.B., Briolant,S., Leparc-Goffart,I., Pommier de Santi,V., Barthelemy,K., Piorkowski,G., de Lamballerie,X.	RVF41125		Homo sapiens	partial	683		S
MH880842	train	pred	train	dev	dev	normal	GenBank	1	past	Phenuiviridae;1873	2016	Phenuiviridae	Phlebovirus	Rift Valley fever phlebovirus		France	Institut de recherche biomedicale des armees, CNR des Arbovirus		Mali	GenBank	2019-03-11T00:00:00Z	Rift Valley fever virus isolate RVF41318 nonstructural protein gene, partial cds	1	2016	Mali		ssRNA(+/-)		Rift Valley fever virus	Tong,C., Javelle,E., Grard,G., Dia,A., Lacrosse,C., Fourie,T., Gravier,P., Watier-Grillot,S., Lancelot,R., Letourneur,F., Comby,F., Grau,M., Cassou,L., Meynard,J.B., Briolant,S., Leparc-Goffart,I., Pommier de Santi,V., Barthelemy,K., Piorkowski,G., de Lamballerie,X.	RVF41318		Homo sapiens	partial	683		S
MG953418	train	pred	train	train	train	normal	GenBank	1	past	Phenuiviridae;2662	2016	Phenuiviridae	Phlebovirus	Rift Valley fever phlebovirus		USA	Centers for Disease Control and Prevention, Viral Special Pathogens Branch		Uganda	GenBank	2019-01-30T00:00:00Z	Rift Valley fever virus strain 201601287 segment M glycoprotein gene, partial cds	1	2016-03-15	Uganda		ssRNA(+/-)		Rift Valley fever virus	Shoemaker,T.R., Nyakarahuka,L., Balinandi,S., Ojwang,J., Tumusiime,A., Mulei,S., Kyondo,J., Lubwama,B., Sekematte,M., Namutebi,A., Tusiime,P., Monje,F., Mayanja,M., Ssendagire,S., Dahlke,M., Kyazze,S., Wetaka,M., Makumbi,I., Borchert,J., Zufan,S., Patel,K., Whitmer,S., Brown,S., Davis,W.G., Klena,J.D., Nichol,S.T., Rollin,P.E., Lutwama,J., Whitmer,S.L.M., Zufan,S.E., Davis,W., Stroeher,U.			Homo sapiens	partial	3576		M
MG953419	train	pred	train	train	train	normal	GenBank	1	past	Phenuiviridae;2656	2016	Phenuiviridae	Phlebovirus	Rift Valley fever phlebovirus		USA	Centers for Disease Control and Prevention, Viral Special Pathogens Branch		Uganda	GenBank	2019-01-30T00:00:00Z	Rift Valley fever virus isolate 201601292 segment M glycoprotein gene, complete cds	1	2016-03-15	Uganda		ssRNA(+/-)		Rift Valley fever virus	Shoemaker,T.R., Nyakarahuka,L., Balinandi,S., Ojwang,J., Tumusiime,A., Mulei,S., Kyondo,J., Lubwama,B., Sekematte,M., Namutebi,A., Tusiime,P., Monje,F., Mayanja,M., Ssendagire,S., Dahlke,M., Kyazze,S., Wetaka,M., Makumbi,I., Borchert,J., Zufan,S., Patel,K., Whitmer,S., Brown,S., Davis,W.G., Klena,J.D., Nichol,S.T., Rollin,P.E., Lutwama,J., Whitmer,S.L.M., Zufan,S.E., Davis,W., Stroeher,U.	201601292		Homo sapiens	partial	3841		M
MG953422	train	pred	train	train	train	normal	GenBank	1	past	Phenuiviridae;2662	2016	Phenuiviridae	Phlebovirus	Rift Valley fever phlebovirus		USA	Centers for Disease Control and Prevention, Viral Special Pathogens Branch		Uganda	GenBank	2019-01-30T00:00:00Z	Rift Valley fever virus strain 201601292 segment L polymerase gene, complete cds	1	2016-03-15	Uganda		ssRNA(+/-)		Rift Valley fever virus	Shoemaker,T.R., Nyakarahuka,L., Balinandi,S., Ojwang,J., Tumusiime,A., Mulei,S., Kyondo,J., Lubwama,B., Sekematte,M., Namutebi,A., Tusiime,P., Monje,F., Mayanja,M., Ssendagire,S., Dahlke,M., Kyazze,S., Wetaka,M., Makumbi,I., Borchert,J., Zufan,S., Patel,K., Whitmer,S., Brown,S., Davis,W.G., Klena,J.D., Nichol,S.T., Rollin,P.E., Lutwama,J., Whitmer,S.L.M., Zufan,S.E., Davis,W., Stroeher,U.			Homo sapiens	partial	6373		L
MG953423	train	pred	train	train	train	normal	GenBank	1	past	Phenuiviridae;2662	2016	Phenuiviridae	Phlebovirus	Rift Valley fever phlebovirus		USA	Centers for Disease Control and Prevention, Viral Special Pathogens Branch		Uganda	GenBank	2019-01-30T00:00:00Z	Rift Valley fever virus strain 201601287 segment L polymerase gene, complete cds	1	2016-03-15	Uganda		ssRNA(+/-)		Rift Valley fever virus	Shoemaker,T.R., Nyakarahuka,L., Balinandi,S., Ojwang,J., Tumusiime,A., Mulei,S., Kyondo,J., Lubwama,B., Sekematte,M., Namutebi,A., Tusiime,P., Monje,F., Mayanja,M., Ssendagire,S., Dahlke,M., Kyazze,S., Wetaka,M., Makumbi,I., Borchert,J., Zufan,S., Patel,K., Whitmer,S., Brown,S., Davis,W.G., Klena,J.D., Nichol,S.T., Rollin,P.E., Lutwama,J., Whitmer,S.L.M., Zufan,S.E., Davis,W., Stroeher,U.			Homo sapiens	partial	6227		L
MG953424	train	pred	train	train	train	normal	GenBank	1	past	Phenuiviridae;2662	2016	Phenuiviridae	Phlebovirus	Rift Valley fever phlebovirus		USA	Centers for Disease Control and Prevention, Viral Special Pathogens Branch		Uganda	GenBank	2019-01-30T00:00:00Z	Rift Valley fever virus strain 201601287 segment S nonstructural protein and nucleocapsid protein genes, partial cds	1	2016-03-15	Uganda		ssRNA(+/-)		Rift Valley fever virus	Shoemaker,T.R., Nyakarahuka,L., Balinandi,S., Ojwang,J., Tumusiime,A., Mulei,S., Kyondo,J., Lubwama,B., Sekematte,M., Namutebi,A., Tusiime,P., Monje,F., Mayanja,M., Ssendagire,S., Dahlke,M., Kyazze,S., Wetaka,M., Makumbi,I., Borchert,J., Zufan,S., Patel,K., Whitmer,S., Brown,S., Davis,W.G., Klena,J.D., Nichol,S.T., Rollin,P.E., Lutwama,J., Whitmer,S.L.M., Zufan,S.E., Davis,W., Stroeher,U.			Homo sapiens	partial	1615		S
MG953425	train	pred	train	train	train	normal	GenBank	1	past	Phenuiviridae;2656	2016	Phenuiviridae	Phlebovirus	Rift Valley fever phlebovirus		USA	Centers for Disease Control and Prevention, Viral Special Pathogens Branch		Uganda	GenBank	2019-01-30T00:00:00Z	Rift Valley fever virus isolate 201601292 segment S nonstructural protein and nucleocapsid protein genes, complete cds	1	2016-03-15	Uganda		ssRNA(+/-)		Rift Valley fever virus	Shoemaker,T.R., Nyakarahuka,L., Balinandi,S., Ojwang,J., Tumusiime,A., Mulei,S., Kyondo,J., Lubwama,B., Sekematte,M., Namutebi,A., Tusiime,P., Monje,F., Mayanja,M., Ssendagire,S., Dahlke,M., Kyazze,S., Wetaka,M., Makumbi,I., Borchert,J., Zufan,S., Patel,K., Whitmer,S., Brown,S., Davis,W.G., Klena,J.D., Nichol,S.T., Rollin,P.E., Lutwama,J., Whitmer,S.L.M., Zufan,S.E., Davis,W., Stroeher,U.	201601292		Homo sapiens	partial	1675		S
KY362294	train	train	train	pred	train	normal	GenBank	1	past	Phenuiviridae;185	2011	Phenuiviridae	Bandavirus	Dabie bandavirus	blood	China	Jiangsu Provincial Center for Disease Prevention and Control, Jichuan		China	GenBank	2018-12-31T00:00:00Z	Severe fever with thrombocytopenia syndrome virus isolate JS2011-106 segment L, complete sequence	1	2011-11-12	China		ssRNA(+/-)		Severe fever with thrombocytopenia syndrome virus	Li,Z., Hu,J., Cui,L., Hong,Y., Liu,J., Li,P., Guo,X., Liu,W., Wang,X., Qi,X., Wu,B., Feng,Z., Shen,A., Liu,X., Zhao,H., Tan,W., Zhou,J., Xing,Z., Bao,C., Li,F.Z.	JS2011-106		Homo sapiens	partial	6368		L
KY362295	train	train	train	pred	train	normal	GenBank	1	past	Phenuiviridae;188	2011	Phenuiviridae	Bandavirus	Dabie bandavirus	blood	China	Jiangsu Provincial Center for Disease Prevention and Control, Jichuan		China	GenBank	2018-12-31T00:00:00Z	Severe fever with thrombocytopenia syndrome virus isolate JS2011-19 segment L, complete sequence	1	2011-05-25	China		ssRNA(+/-)		Severe fever with thrombocytopenia syndrome virus	Li,Z., Hu,J., Cui,L., Hong,Y., Liu,J., Li,P., Guo,X., Liu,W., Wang,X., Qi,X., Wu,B., Feng,Z., Shen,A., Liu,X., Zhao,H., Tan,W., Zhou,J., Xing,Z., Bao,C., Li,F.Z.	JS2011-19		Homo sapiens	partial	6368		L
KY362296	train	train	train	pred	train	normal	GenBank	1	past	Phenuiviridae;190	2011	Phenuiviridae	Bandavirus	Dabie bandavirus	blood	China	Jiangsu Provincial Center for Disease Prevention and Control, Jichuan		China	GenBank	2018-12-31T00:00:00Z	Severe fever with thrombocytopenia syndrome virus isolate JS2011-28 segment L, complete sequence	1	2011-05-30	China		ssRNA(+/-)		Severe fever with thrombocytopenia syndrome virus	Li,Z., Hu,J., Cui,L., Hong,Y., Liu,J., Li,P., Guo,X., Liu,W., Wang,X., Qi,X., Wu,B., Feng,Z., Shen,A., Liu,X., Zhao,H., Tan,W., Zhou,J., Xing,Z., Bao,C., Li,F.Z.	JS2011-28		Homo sapiens	partial	6368		L
KY362297	train	train	train	pred	dev	normal	GenBank	1	past	Phenuiviridae;192	2011	Phenuiviridae	Bandavirus	Dabie bandavirus	blood	China	Jiangsu Provincial Center for Disease Prevention and Control, Jichuan		China	GenBank	2018-12-31T00:00:00Z	Severe fever with thrombocytopenia syndrome virus isolate JS2011-46 segment L, complete sequence	1	2011-06-01	China		ssRNA(+/-)		Severe fever with thrombocytopenia syndrome virus	Li,Z., Hu,J., Cui,L., Hong,Y., Liu,J., Li,P., Guo,X., Liu,W., Wang,X., Qi,X., Wu,B., Feng,Z., Shen,A., Liu,X., Zhao,H., Tan,W., Zhou,J., Xing,Z., Bao,C., Li,F.Z.	JS2011-46		Homo sapiens	partial	6368		L
KY362299	train	dev	train	pred	train	normal	GenBank	1	past	Phenuiviridae;196	2011	Phenuiviridae	Bandavirus	Dabie bandavirus	blood	China	Jiangsu Provincial Center for Disease Prevention and Control, Jichuan		China	GenBank	2018-12-31T00:00:00Z	Severe fever with thrombocytopenia syndrome virus isolate JS2011-79 segment L, complete sequence	1	2011-07-16	China		ssRNA(+/-)		Severe fever with thrombocytopenia syndrome virus	Li,Z., Hu,J., Cui,L., Hong,Y., Liu,J., Li,P., Guo,X., Liu,W., Wang,X., Qi,X., Wu,B., Feng,Z., Shen,A., Liu,X., Zhao,H., Tan,W., Zhou,J., Xing,Z., Bao,C., Li,F.Z.	JS2011-79		Homo sapiens	partial	6368		L
KY362300	train	train	train	pred	train	normal	GenBank	1	past	Phenuiviridae;198	2011	Phenuiviridae	Bandavirus	Dabie bandavirus	blood	China	Jiangsu Provincial Center for Disease Prevention and Control, Jichuan		China	GenBank	2018-12-31T00:00:00Z	Severe fever with thrombocytopenia syndrome virus isolate JS2011-92 segment L, complete sequence	1	2011-07-29	China		ssRNA(+/-)		Severe fever with thrombocytopenia syndrome virus	Li,Z., Hu,J., Cui,L., Hong,Y., Liu,J., Li,P., Guo,X., Liu,W., Wang,X., Qi,X., Wu,B., Feng,Z., Shen,A., Liu,X., Zhao,H., Tan,W., Zhou,J., Xing,Z., Bao,C., Li,F.Z.	JS2011-92		Homo sapiens	partial	6368		L
KY362301	train	dev	train	pred	dev	normal	GenBank	1	past	Phenuiviridae;200	2011	Phenuiviridae	Bandavirus	Dabie bandavirus	blood	China	Jiangsu Provincial Center for Disease Prevention and Control, Jichuan		China	GenBank	2018-12-31T00:00:00Z	Severe fever with thrombocytopenia syndrome virus isolate JS2011-98 segment L, complete sequence	1	2011-10-07	China		ssRNA(+/-)		Severe fever with thrombocytopenia syndrome virus	Li,Z., Hu,J., Cui,L., Hong,Y., Liu,J., Li,P., Guo,X., Liu,W., Wang,X., Qi,X., Wu,B., Feng,Z., Shen,A., Liu,X., Zhao,H., Tan,W., Zhou,J., Xing,Z., Bao,C., Li,F.Z.	JS2011-98		Homo sapiens	partial	6368		L
KY362302	train	train	train	pred	train	normal	GenBank	1	past	Phenuiviridae;202	2012	Phenuiviridae	Bandavirus	Dabie bandavirus	blood	China	Jiangsu Provincial Center for Disease Prevention and Control, Jichuan		China	GenBank	2018-12-31T00:00:00Z	Severe fever with thrombocytopenia syndrome virus isolate JS2012-70 segment L, complete sequence	1	2012-10-09	China		ssRNA(+/-)		Severe fever with thrombocytopenia syndrome virus	Li,Z., Hu,J., Cui,L., Hong,Y., Liu,J., Li,P., Guo,X., Liu,W., Wang,X., Qi,X., Wu,B., Feng,Z., Shen,A., Liu,X., Zhao,H., Tan,W., Zhou,J., Xing,Z., Bao,C., Li,F.Z.	JS2012-70		Homo sapiens	partial	6368		L
KY362303	train	train	train	pred	dev	normal	GenBank	1	past	Phenuiviridae;205	2013	Phenuiviridae	Bandavirus	Dabie bandavirus	blood	China	Jiangsu Provincial Center for Disease Prevention and Control, Jichuan		China	GenBank	2018-12-31T00:00:00Z	Severe fever with thrombocytopenia syndrome virus isolate JS2013-31 segment L, complete sequence	1	2013-05-03	China		ssRNA(+/-)		Severe fever with thrombocytopenia syndrome virus	Li,Z., Hu,J., Cui,L., Hong,Y., Liu,J., Li,P., Guo,X., Liu,W., Wang,X., Qi,X., Wu,B., Feng,Z., Shen,A., Liu,X., Zhao,H., Tan,W., Zhou,J., Xing,Z., Bao,C., Li,F.Z.	JS2013-31		Homo sapiens	partial	6368		L
KY362304	train	train	train	pred	train	normal	GenBank	1	past	Phenuiviridae;213	2013	Phenuiviridae	Bandavirus	Dabie bandavirus	blood	China	Jiangsu Provincial Center for Disease Prevention and Control, Jichuan		China	GenBank	2018-12-31T00:00:00Z	Severe fever with thrombocytopenia syndrome virus isolate JS2013-55 segment L, complete sequence	1	2013-06-18	China		ssRNA(+/-)		Severe fever with thrombocytopenia syndrome virus	Li,Z., Hu,J., Cui,L., Hong,Y., Liu,J., Li,P., Guo,X., Liu,W., Wang,X., Qi,X., Wu,B., Feng,Z., Shen,A., Liu,X., Zhao,H., Tan,W., Zhou,J., Xing,Z., Bao,C., Li,F.Z.	JS2013-55		Homo sapiens	partial	6368		L
KY362305	train	dev	train	pred	train	normal	GenBank	1	past	Phenuiviridae;219	2014	Phenuiviridae	Bandavirus	Dabie bandavirus	blood	China	Jiangsu Provincial Center for Disease Prevention and Control, Jichuan		China	GenBank	2018-12-31T00:00:00Z	Severe fever with thrombocytopenia syndrome virus isolate JS2014-25 segment L, complete sequence	1	2014-04-21	China		ssRNA(+/-)		Severe fever with thrombocytopenia syndrome virus	Li,Z., Hu,J., Cui,L., Hong,Y., Liu,J., Li,P., Guo,X., Liu,W., Wang,X., Qi,X., Wu,B., Feng,Z., Shen,A., Liu,X., Zhao,H., Tan,W., Zhou,J., Xing,Z., Bao,C., Li,F.Z.	JS2014-25		Homo sapiens	partial	6368		L
KY362306	train	train	dev	pred	train	normal	GenBank	1	past	Phenuiviridae;223	2015	Phenuiviridae	Bandavirus	Dabie bandavirus	blood	China	Jiangsu Provincial Center for Disease Prevention and Control, Jichuan		China	GenBank	2018-12-31T00:00:00Z	Severe fever with thrombocytopenia syndrome virus isolate JS2015-26 segment L, complete sequence	1	2015-05-01	China		ssRNA(+/-)		Severe fever with thrombocytopenia syndrome virus	Li,Z., Hu,J., Cui,L., Hong,Y., Liu,J., Li,P., Guo,X., Liu,W., Wang,X., Qi,X., Wu,B., Feng,Z., Shen,A., Liu,X., Zhao,H., Tan,W., Zhou,J., Xing,Z., Bao,C., Li,F.Z.	JS2015-26		Homo sapiens	partial	6368		L
KY362307	train	train	dev	pred	train	normal	GenBank	1	past	Phenuiviridae;227	2015	Phenuiviridae	Bandavirus	Dabie bandavirus	blood	China	Jiangsu Provincial Center for Disease Prevention and Control, Jichuan		China	GenBank	2018-12-31T00:00:00Z	Severe fever with thrombocytopenia syndrome virus isolate JS2015-36 segment L, complete sequence	1	2015-05-03	China		ssRNA(+/-)		Severe fever with thrombocytopenia syndrome virus	Li,Z., Hu,J., Cui,L., Hong,Y., Liu,J., Li,P., Guo,X., Liu,W., Wang,X., Qi,X., Wu,B., Feng,Z., Shen,A., Liu,X., Zhao,H., Tan,W., Zhou,J., Xing,Z., Bao,C., Li,F.Z.	JS2015-36		Homo sapiens	partial	6368		L
KY362309	train	train	train	pred	train	normal	GenBank	1	past	Phenuiviridae;231	2015	Phenuiviridae	Bandavirus	Dabie bandavirus	blood	China	Jiangsu Provincial Center for Disease Prevention and Control, Jichuan		China	GenBank	2018-12-31T00:00:00Z	Severe fever with thrombocytopenia syndrome virus isolate JS2015-78 segment L, complete sequence	1	2015-06-26	China		ssRNA(+/-)		Severe fever with thrombocytopenia syndrome virus	Li,Z., Hu,J., Cui,L., Hong,Y., Liu,J., Li,P., Guo,X., Liu,W., Wang,X., Qi,X., Wu,B., Feng,Z., Shen,A., Liu,X., Zhao,H., Tan,W., Zhou,J., Xing,Z., Bao,C., Li,F.Z.	JS2015-78		Homo sapiens	partial	6368		L
KY362310	train	dev	train	pred	train	normal	GenBank	1	past	Phenuiviridae;204	2013	Phenuiviridae	Bandavirus	Dabie bandavirus	blood	China	Jiangsu Provincial Center for Disease Prevention and Control, Jichuan		China	GenBank	2018-12-31T00:00:00Z	Severe fever with thrombocytopenia syndrome virus isolate JS2013-24 segment L, complete sequence	1	2013-06-19	China		ssRNA(+/-)		Severe fever with thrombocytopenia syndrome virus	Li,Z., Hu,J., Cui,L., Hong,Y., Liu,J., Li,P., Guo,X., Liu,W., Wang,X., Qi,X., Wu,B., Feng,Z., Shen,A., Liu,X., Zhao,H., Tan,W., Zhou,J., Xing,Z., Bao,C., Li,F.Z.	JS2013-24		Homo sapiens	partial	6368		L
KY362311	train	dev	train	pred	dev	normal	GenBank	1	past	Phenuiviridae;207	2013	Phenuiviridae	Bandavirus	Dabie bandavirus	blood	China	Jiangsu Provincial Center for Disease Prevention and Control, Jichuan		China	GenBank	2018-12-31T00:00:00Z	Severe fever with thrombocytopenia syndrome virus isolate JS2013-32 segment L, complete sequence	1	2013-07-07	China		ssRNA(+/-)		Severe fever with thrombocytopenia syndrome virus	Li,Z., Hu,J., Cui,L., Hong,Y., Liu,J., Li,P., Guo,X., Liu,W., Wang,X., Qi,X., Wu,B., Feng,Z., Shen,A., Liu,X., Zhao,H., Tan,W., Zhou,J., Xing,Z., Bao,C., Li,F.Z.	JS2013-32		Homo sapiens	partial	6368		L
KY362313	train	train	train	pred	train	normal	GenBank	1	past	Phenuiviridae;211	2013	Phenuiviridae	Bandavirus	Dabie bandavirus	blood	China	Jiangsu Provincial Center for Disease Prevention and Control, Jichuan		China	GenBank	2018-12-31T00:00:00Z	Severe fever with thrombocytopenia syndrome virus isolate JS2013-41 segment L, complete sequence	1	2013-07-18	China		ssRNA(+/-)		Severe fever with thrombocytopenia syndrome virus	Li,Z., Hu,J., Cui,L., Hong,Y., Liu,J., Li,P., Guo,X., Liu,W., Wang,X., Qi,X., Wu,B., Feng,Z., Shen,A., Liu,X., Zhao,H., Tan,W., Zhou,J., Xing,Z., Bao,C., Li,F.Z.	JS2013-41		Homo sapiens	partial	6368		L
KY362314	train	train	train	pred	dev	normal	GenBank	1	past	Phenuiviridae;215	2014	Phenuiviridae	Bandavirus	Dabie bandavirus	blood	China	Jiangsu Provincial Center for Disease Prevention and Control, Jichuan		China	GenBank	2018-12-31T00:00:00Z	Severe fever with thrombocytopenia syndrome virus isolate JS2014-04 segment L, complete sequence	1	2014-04-12	China		ssRNA(+/-)		Severe fever with thrombocytopenia syndrome virus	Li,Z., Hu,J., Cui,L., Hong,Y., Liu,J., Li,P., Guo,X., Liu,W., Wang,X., Qi,X., Wu,B., Feng,Z., Shen,A., Liu,X., Zhao,H., Tan,W., Zhou,J., Xing,Z., Bao,C., Li,F.Z.	JS2014-04		Homo sapiens	partial	6368		L
KY362315	train	train	train	pred	train	normal	GenBank	1	past	Phenuiviridae;217	2014	Phenuiviridae	Bandavirus	Dabie bandavirus	blood	China	Jiangsu Provincial Center for Disease Prevention and Control, Jichuan		China	GenBank	2018-12-31T00:00:00Z	Severe fever with thrombocytopenia syndrome virus isolate JS2014-06 segment L, complete sequence	1	2014-05-01	China		ssRNA(+/-)		Severe fever with thrombocytopenia syndrome virus	Li,Z., Hu,J., Cui,L., Hong,Y., Liu,J., Li,P., Guo,X., Liu,W., Wang,X., Qi,X., Wu,B., Feng,Z., Shen,A., Liu,X., Zhao,H., Tan,W., Zhou,J., Xing,Z., Bao,C., Li,F.Z.	JS2014-06		Homo sapiens	partial	6368		L
KY362316	train	train	dev	pred	train	normal	GenBank	1	past	Phenuiviridae;221	2015	Phenuiviridae	Bandavirus	Dabie bandavirus	blood	China	Jiangsu Provincial Center for Disease Prevention and Control, Jichuan		China	GenBank	2018-12-31T00:00:00Z	Severe fever with thrombocytopenia syndrome virus isolate JS2015-01 segment L, complete sequence	1	2015-05-02	China		ssRNA(+/-)		Severe fever with thrombocytopenia syndrome virus	Li,Z., Hu,J., Cui,L., Hong,Y., Liu,J., Li,P., Guo,X., Liu,W., Wang,X., Qi,X., Wu,B., Feng,Z., Shen,A., Liu,X., Zhao,H., Tan,W., Zhou,J., Xing,Z., Bao,C., Li,F.Z.	JS2015-01		Homo sapiens	partial	6368		L
KY362317	train	train	dev	pred	train	normal	GenBank	1	past	Phenuiviridae;225	2015	Phenuiviridae	Bandavirus	Dabie bandavirus	blood	China	Jiangsu Provincial Center for Disease Prevention and Control, Jichuan		China	GenBank	2018-12-31T00:00:00Z	Severe fever with thrombocytopenia syndrome virus isolate JS2015-32 segment L, complete sequence	1	2015-06-06	China		ssRNA(+/-)		Severe fever with thrombocytopenia syndrome virus	Li,Z., Hu,J., Cui,L., Hong,Y., Liu,J., Li,P., Guo,X., Liu,W., Wang,X., Qi,X., Wu,B., Feng,Z., Shen,A., Liu,X., Zhao,H., Tan,W., Zhou,J., Xing,Z., Bao,C., Li,F.Z.	JS2015-32		Homo sapiens	partial	6368		L
KY362342	train	train	train	pred	train	normal	GenBank	1	past	Phenuiviridae;185	2011	Phenuiviridae	Bandavirus	Dabie bandavirus	blood	China	Jiangsu Provincial Center for Disease Prevention and Control, Jichuan		China	GenBank	2018-12-31T00:00:00Z	Severe fever with thrombocytopenia syndrome virus isolate JS2011-106 segment M, complete sequence	1	2011-11-12	China		ssRNA(+/-)		Severe fever with thrombocytopenia syndrome virus	Li,Z., Hu,J., Cui,L., Hong,Y., Liu,J., Li,P., Guo,X., Liu,W., Wang,X., Qi,X., Wu,B., Feng,Z., Shen,A., Liu,X., Zhao,H., Tan,W., Zhou,J., Xing,Z., Bao,C., Li,F.Z.	JS2011-106		Homo sapiens	partial	3379		M
KY362343	train	train	train	pred	train	normal	GenBank	1	past	Phenuiviridae;188	2011	Phenuiviridae	Bandavirus	Dabie bandavirus	blood	China	Jiangsu Provincial Center for Disease Prevention and Control, Jichuan		China	GenBank	2018-12-31T00:00:00Z	Severe fever with thrombocytopenia syndrome virus isolate JS2011-19 segment M, complete sequence	1	2011-05-25	China		ssRNA(+/-)		Severe fever with thrombocytopenia syndrome virus	Li,Z., Hu,J., Cui,L., Hong,Y., Liu,J., Li,P., Guo,X., Liu,W., Wang,X., Qi,X., Wu,B., Feng,Z., Shen,A., Liu,X., Zhao,H., Tan,W., Zhou,J., Xing,Z., Bao,C., Li,F.Z.	JS2011-19		Homo sapiens	partial	3379		M
KY362344	train	train	train	pred	train	normal	GenBank	1	past	Phenuiviridae;190	2011	Phenuiviridae	Bandavirus	Dabie bandavirus	blood	China	Jiangsu Provincial Center for Disease Prevention and Control, Jichuan		China	GenBank	2018-12-31T00:00:00Z	Severe fever with thrombocytopenia syndrome virus isolate JS2011-28 segment M, complete sequence	1	2011-05-30	China		ssRNA(+/-)		Severe fever with thrombocytopenia syndrome virus	Li,Z., Hu,J., Cui,L., Hong,Y., Liu,J., Li,P., Guo,X., Liu,W., Wang,X., Qi,X., Wu,B., Feng,Z., Shen,A., Liu,X., Zhao,H., Tan,W., Zhou,J., Xing,Z., Bao,C., Li,F.Z.	JS2011-28		Homo sapiens	partial	3379		M
KY362345	train	train	train	pred	dev	normal	GenBank	1	past	Phenuiviridae;192	2011	Phenuiviridae	Bandavirus	Dabie bandavirus	blood	China	Jiangsu Provincial Center for Disease Prevention and Control, Jichuan		China	GenBank	2018-12-31T00:00:00Z	Severe fever with thrombocytopenia syndrome virus isolate JS2011-46 segment M, complete sequence	1	2011-06-01	China		ssRNA(+/-)		Severe fever with thrombocytopenia syndrome virus	Li,Z., Hu,J., Cui,L., Hong,Y., Liu,J., Li,P., Guo,X., Liu,W., Wang,X., Qi,X., Wu,B., Feng,Z., Shen,A., Liu,X., Zhao,H., Tan,W., Zhou,J., Xing,Z., Bao,C., Li,F.Z.	JS2011-46		Homo sapiens	partial	3379		M
KY362347	train	dev	train	pred	train	normal	GenBank	1	past	Phenuiviridae;196	2011	Phenuiviridae	Bandavirus	Dabie bandavirus	blood	China	Jiangsu Provincial Center for Disease Prevention and Control, Jichuan		China	GenBank	2018-12-31T00:00:00Z	Severe fever with thrombocytopenia syndrome virus isolate JS2011-79 segment M, complete sequence	1	2011-07-16	China		ssRNA(+/-)		Severe fever with thrombocytopenia syndrome virus	Li,Z., Hu,J., Cui,L., Hong,Y., Liu,J., Li,P., Guo,X., Liu,W., Wang,X., Qi,X., Wu,B., Feng,Z., Shen,A., Liu,X., Zhao,H., Tan,W., Zhou,J., Xing,Z., Bao,C., Li,F.Z.	JS2011-79		Homo sapiens	partial	3379		M
KY362348	train	train	train	pred	train	normal	GenBank	1	past	Phenuiviridae;198	2011	Phenuiviridae	Bandavirus	Dabie bandavirus	blood	China	Jiangsu Provincial Center for Disease Prevention and Control, Jichuan		China	GenBank	2018-12-31T00:00:00Z	Severe fever with thrombocytopenia syndrome virus isolate JS2011-92 segment M, complete sequence	1	2011-07-29	China		ssRNA(+/-)		Severe fever with thrombocytopenia syndrome virus	Li,Z., Hu,J., Cui,L., Hong,Y., Liu,J., Li,P., Guo,X., Liu,W., Wang,X., Qi,X., Wu,B., Feng,Z., Shen,A., Liu,X., Zhao,H., Tan,W., Zhou,J., Xing,Z., Bao,C., Li,F.Z.	JS2011-92		Homo sapiens	partial	3379		M
KY362349	train	dev	train	pred	dev	normal	GenBank	1	past	Phenuiviridae;200	2011	Phenuiviridae	Bandavirus	Dabie bandavirus	blood	China	Jiangsu Provincial Center for Disease Prevention and Control, Jichuan		China	GenBank	2018-12-31T00:00:00Z	Severe fever with thrombocytopenia syndrome virus isolate JS2011-98 segment M, complete sequence	1	2011-10-07	China		ssRNA(+/-)		Severe fever with thrombocytopenia syndrome virus	Li,Z., Hu,J., Cui,L., Hong,Y., Liu,J., Li,P., Guo,X., Liu,W., Wang,X., Qi,X., Wu,B., Feng,Z., Shen,A., Liu,X., Zhao,H., Tan,W., Zhou,J., Xing,Z., Bao,C., Li,F.Z.	JS2011-98		Homo sapiens	partial	3380		M
KY362350	train	train	train	pred	train	normal	GenBank	1	past	Phenuiviridae;202	2012	Phenuiviridae	Bandavirus	Dabie bandavirus	blood	China	Jiangsu Provincial Center for Disease Prevention and Control, Jichuan		China	GenBank	2018-12-31T00:00:00Z	Severe fever with thrombocytopenia syndrome virus isolate JS2012-70 segment M, complete sequence	1	2012-10-09	China		ssRNA(+/-)		Severe fever with thrombocytopenia syndrome virus	Li,Z., Hu,J., Cui,L., Hong,Y., Liu,J., Li,P., Guo,X., Liu,W., Wang,X., Qi,X., Wu,B., Feng,Z., Shen,A., Liu,X., Zhao,H., Tan,W., Zhou,J., Xing,Z., Bao,C., Li,F.Z.	JS2012-70		Homo sapiens	partial	3379		M
KY362351	train	train	train	pred	dev	normal	GenBank	1	past	Phenuiviridae;205	2013	Phenuiviridae	Bandavirus	Dabie bandavirus	blood	China	Jiangsu Provincial Center for Disease Prevention and Control, Jichuan		China	GenBank	2018-12-31T00:00:00Z	Severe fever with thrombocytopenia syndrome virus isolate JS2013-31 segment M, complete sequence	1	2013-05-03	China		ssRNA(+/-)		Severe fever with thrombocytopenia syndrome virus	Li,Z., Hu,J., Cui,L., Hong,Y., Liu,J., Li,P., Guo,X., Liu,W., Wang,X., Qi,X., Wu,B., Feng,Z., Shen,A., Liu,X., Zhao,H., Tan,W., Zhou,J., Xing,Z., Bao,C., Li,F.Z.	JS2013-31		Homo sapiens	partial	3379		M
KY362352	train	train	train	pred	train	normal	GenBank	1	past	Phenuiviridae;213	2013	Phenuiviridae	Bandavirus	Dabie bandavirus	blood	China	Jiangsu Provincial Center for Disease Prevention and Control, Jichuan		China	GenBank	2018-12-31T00:00:00Z	Severe fever with thrombocytopenia syndrome virus isolate JS2013-55 segment M, complete sequence	1	2013-06-18	China		ssRNA(+/-)		Severe fever with thrombocytopenia syndrome virus	Li,Z., Hu,J., Cui,L., Hong,Y., Liu,J., Li,P., Guo,X., Liu,W., Wang,X., Qi,X., Wu,B., Feng,Z., Shen,A., Liu,X., Zhao,H., Tan,W., Zhou,J., Xing,Z., Bao,C., Li,F.Z.	JS2013-55		Homo sapiens	partial	3379		M
KY362353	train	dev	train	pred	train	normal	GenBank	1	past	Phenuiviridae;219	2014	Phenuiviridae	Bandavirus	Dabie bandavirus	blood	China	Jiangsu Provincial Center for Disease Prevention and Control, Jichuan		China	GenBank	2018-12-31T00:00:00Z	Severe fever with thrombocytopenia syndrome virus isolate JS2014-25 segment M, complete sequence	1	2014-04-21	China		ssRNA(+/-)		Severe fever with thrombocytopenia syndrome virus	Li,Z., Hu,J., Cui,L., Hong,Y., Liu,J., Li,P., Guo,X., Liu,W., Wang,X., Qi,X., Wu,B., Feng,Z., Shen,A., Liu,X., Zhao,H., Tan,W., Zhou,J., Xing,Z., Bao,C., Li,F.Z.	JS2014-25		Homo sapiens	partial	3379		M
KY362354	train	train	dev	pred	train	normal	GenBank	1	past	Phenuiviridae;223	2015	Phenuiviridae	Bandavirus	Dabie bandavirus	blood	China	Jiangsu Provincial Center for Disease Prevention and Control, Jichuan		China	GenBank	2018-12-31T00:00:00Z	Severe fever with thrombocytopenia syndrome virus isolate JS2015-26 segment M, complete sequence	1	2015-05-01	China		ssRNA(+/-)		Severe fever with thrombocytopenia syndrome virus	Li,Z., Hu,J., Cui,L., Hong,Y., Liu,J., Li,P., Guo,X., Liu,W., Wang,X., Qi,X., Wu,B., Feng,Z., Shen,A., Liu,X., Zhao,H., Tan,W., Zhou,J., Xing,Z., Bao,C., Li,F.Z.	JS2015-26		Homo sapiens	partial	3380		M
KY362355	train	train	dev	pred	train	normal	GenBank	1	past	Phenuiviridae;227	2015	Phenuiviridae	Bandavirus	Dabie bandavirus	blood	China	Jiangsu Provincial Center for Disease Prevention and Control, Jichuan		China	GenBank	2018-12-31T00:00:00Z	Severe fever with thrombocytopenia syndrome virus isolate JS2015-36 segment M, complete sequence	1	2015-05-03	China		ssRNA(+/-)		Severe fever with thrombocytopenia syndrome virus	Li,Z., Hu,J., Cui,L., Hong,Y., Liu,J., Li,P., Guo,X., Liu,W., Wang,X., Qi,X., Wu,B., Feng,Z., Shen,A., Liu,X., Zhao,H., Tan,W., Zhou,J., Xing,Z., Bao,C., Li,F.Z.	JS2015-36		Homo sapiens	partial	3380		M
KY362357	train	train	train	pred	train	normal	GenBank	1	past	Phenuiviridae;231	2015	Phenuiviridae	Bandavirus	Dabie bandavirus	blood	China	Jiangsu Provincial Center for Disease Prevention and Control, Jichuan		China	GenBank	2018-12-31T00:00:00Z	Severe fever with thrombocytopenia syndrome virus isolate JS2015-78 segment M, complete sequence	1	2015-06-26	China		ssRNA(+/-)		Severe fever with thrombocytopenia syndrome virus	Li,Z., Hu,J., Cui,L., Hong,Y., Liu,J., Li,P., Guo,X., Liu,W., Wang,X., Qi,X., Wu,B., Feng,Z., Shen,A., Liu,X., Zhao,H., Tan,W., Zhou,J., Xing,Z., Bao,C., Li,F.Z.	JS2015-78		Homo sapiens	partial	3380		M
KY362358	train	dev	train	pred	train	normal	GenBank	1	past	Phenuiviridae;204	2013	Phenuiviridae	Bandavirus	Dabie bandavirus	blood	China	Jiangsu Provincial Center for Disease Prevention and Control, Jichuan		China	GenBank	2018-12-31T00:00:00Z	Severe fever with thrombocytopenia syndrome virus isolate JS2013-24 segment M, complete sequence	1	2013-06-19	China		ssRNA(+/-)		Severe fever with thrombocytopenia syndrome virus	Li,Z., Hu,J., Cui,L., Hong,Y., Liu,J., Li,P., Guo,X., Liu,W., Wang,X., Qi,X., Wu,B., Feng,Z., Shen,A., Liu,X., Zhao,H., Tan,W., Zhou,J., Xing,Z., Bao,C., Li,F.Z.	JS2013-24		Homo sapiens	partial	3379		M
KY362359	train	dev	train	pred	dev	normal	GenBank	1	past	Phenuiviridae;207	2013	Phenuiviridae	Bandavirus	Dabie bandavirus	blood	China	Jiangsu Provincial Center for Disease Prevention and Control, Jichuan		China	GenBank	2018-12-31T00:00:00Z	Severe fever with thrombocytopenia syndrome virus isolate JS2013-32 segment M, complete sequence	1	2013-07-07	China		ssRNA(+/-)		Severe fever with thrombocytopenia syndrome virus	Li,Z., Hu,J., Cui,L., Hong,Y., Liu,J., Li,P., Guo,X., Liu,W., Wang,X., Qi,X., Wu,B., Feng,Z., Shen,A., Liu,X., Zhao,H., Tan,W., Zhou,J., Xing,Z., Bao,C., Li,F.Z.	JS2013-32		Homo sapiens	partial	3379		M
KY362361	train	train	train	pred	train	normal	GenBank	1	past	Phenuiviridae;211	2013	Phenuiviridae	Bandavirus	Dabie bandavirus	blood	China	Jiangsu Provincial Center for Disease Prevention and Control, Jichuan		China	GenBank	2018-12-31T00:00:00Z	Severe fever with thrombocytopenia syndrome virus isolate JS2013-41 segment M, complete sequence	1	2013-07-18	China		ssRNA(+/-)		Severe fever with thrombocytopenia syndrome virus	Li,Z., Hu,J., Cui,L., Hong,Y., Liu,J., Li,P., Guo,X., Liu,W., Wang,X., Qi,X., Wu,B., Feng,Z., Shen,A., Liu,X., Zhao,H., Tan,W., Zhou,J., Xing,Z., Bao,C., Li,F.Z.	JS2013-41		Homo sapiens	partial	3378		M
KY362362	train	train	train	pred	dev	normal	GenBank	1	past	Phenuiviridae;215	2014	Phenuiviridae	Bandavirus	Dabie bandavirus	blood	China	Jiangsu Provincial Center for Disease Prevention and Control, Jichuan		China	GenBank	2018-12-31T00:00:00Z	Severe fever with thrombocytopenia syndrome virus isolate JS2014-04 segment M, complete sequence	1	2014-04-12	China		ssRNA(+/-)		Severe fever with thrombocytopenia syndrome virus	Li,Z., Hu,J., Cui,L., Hong,Y., Liu,J., Li,P., Guo,X., Liu,W., Wang,X., Qi,X., Wu,B., Feng,Z., Shen,A., Liu,X., Zhao,H., Tan,W., Zhou,J., Xing,Z., Bao,C., Li,F.Z.	JS2014-04		Homo sapiens	partial	3379		M
KY362363	train	train	train	pred	train	normal	GenBank	1	past	Phenuiviridae;217	2014	Phenuiviridae	Bandavirus	Dabie bandavirus	blood	China	Jiangsu Provincial Center for Disease Prevention and Control, Jichuan		China	GenBank	2018-12-31T00:00:00Z	Severe fever with thrombocytopenia syndrome virus isolate JS2014-06 segment M, complete sequence	1	2014-05-01	China		ssRNA(+/-)		Severe fever with thrombocytopenia syndrome virus	Li,Z., Hu,J., Cui,L., Hong,Y., Liu,J., Li,P., Guo,X., Liu,W., Wang,X., Qi,X., Wu,B., Feng,Z., Shen,A., Liu,X., Zhao,H., Tan,W., Zhou,J., Xing,Z., Bao,C., Li,F.Z.	JS2014-06		Homo sapiens	partial	3379		M
KY362364	train	train	dev	pred	train	normal	GenBank	1	past	Phenuiviridae;221	2015	Phenuiviridae	Bandavirus	Dabie bandavirus	blood	China	Jiangsu Provincial Center for Disease Prevention and Control, Jichuan		China	GenBank	2018-12-31T00:00:00Z	Severe fever with thrombocytopenia syndrome virus isolate JS2015-01 segment M, complete sequence	1	2015-05-02	China		ssRNA(+/-)		Severe fever with thrombocytopenia syndrome virus	Li,Z., Hu,J., Cui,L., Hong,Y., Liu,J., Li,P., Guo,X., Liu,W., Wang,X., Qi,X., Wu,B., Feng,Z., Shen,A., Liu,X., Zhao,H., Tan,W., Zhou,J., Xing,Z., Bao,C., Li,F.Z.	JS2015-01		Homo sapiens	partial	3379		M
KY362365	train	train	dev	pred	train	normal	GenBank	1	past	Phenuiviridae;225	2015	Phenuiviridae	Bandavirus	Dabie bandavirus	blood	China	Jiangsu Provincial Center for Disease Prevention and Control, Jichuan		China	GenBank	2018-12-31T00:00:00Z	Severe fever with thrombocytopenia syndrome virus isolate JS2015-32 segment M, complete sequence	1	2015-06-06	China		ssRNA(+/-)		Severe fever with thrombocytopenia syndrome virus	Li,Z., Hu,J., Cui,L., Hong,Y., Liu,J., Li,P., Guo,X., Liu,W., Wang,X., Qi,X., Wu,B., Feng,Z., Shen,A., Liu,X., Zhao,H., Tan,W., Zhou,J., Xing,Z., Bao,C., Li,F.Z.	JS2015-32		Homo sapiens	partial	3379		M
MG649050	train	pred	train	train	train	normal	GenBank	1	past	Phenuiviridae;3768	2016	Phenuiviridae	Phlebovirus	Rift Valley fever phlebovirus	blood	China	Institute of Microbiology, Center for Influenza Research and Early-warning (CASCIRE), Chinese Academy of Sciences, CAS Key Laboratory of Pathogenic Microbiology and Immunology		China	GenBank	2018-12-30T00:00:00Z	Rift Valley fever virus isolate RVFV-BJ01-Sera-6d/2016 segment L, complete sequence		2016-06-21	China: Beijing		ssRNA(+/-)		Rift Valley fever virus	Bi,Y., Gary,W., Wang,B., Li,L., Zeng,H.	RVFV-BJ01-Sera-6d/2016		Homo sapiens	partial	6395		L
MG649051	train	pred	train	train	train	normal	GenBank	1	past	Phenuiviridae;3769	2016	Phenuiviridae	Phlebovirus	Rift Valley fever phlebovirus	blood	China	Institute of Microbiology, Center for Influenza Research and Early-warning (CASCIRE), Chinese Academy of Sciences, CAS Key Laboratory of Pathogenic Microbiology and Immunology		China	GenBank	2018-12-30T00:00:00Z	Rift Valley fever virus isolate RVFV-BJ01-Sera-7d/2016 segment L, complete sequence		2016-06-22	China: Beijing		ssRNA(+/-)		Rift Valley fever virus	Bi,Y., Gary,W., Wang,B., Li,L., Zeng,H.	RVFV-BJ01-Sera-7d/2016		Homo sapiens	partial	6400		L
MG649053	train	pred	train	train	dev	normal	GenBank	1	past	Phenuiviridae;3771	2016	Phenuiviridae	Phlebovirus	Rift Valley fever phlebovirus	urine	China	Institute of Microbiology, Center for Influenza Research and Early-warning (CASCIRE), Chinese Academy of Sciences, CAS Key Laboratory of Pathogenic Microbiology and Immunology		China	GenBank	2018-12-30T00:00:00Z	Rift Valley fever virus isolate RVFV-BJ01-Urine-11d/2016 segment L, complete sequence		2016-06-26	China: Beijing		ssRNA(+/-)		Rift Valley fever virus	Bi,Y., Gary,W., Wang,B., Li,L., Zeng,H.	RVFV-BJ01-Urine-11d/2016		Homo sapiens	partial	6389		L
MG649054	train	pred	train	train	train	normal	GenBank	1	past	Phenuiviridae;3768	2016	Phenuiviridae	Phlebovirus	Rift Valley fever phlebovirus	blood	China	Institute of Microbiology, Center for Influenza Research and Early-warning (CASCIRE), Chinese Academy of Sciences, CAS Key Laboratory of Pathogenic Microbiology and Immunology		China	GenBank	2018-12-30T00:00:00Z	Rift Valley fever virus isolate RVFV-BJ01-Sera-6d/2016 segment M, complete sequence		2016-06-21	China: Beijing		ssRNA(+/-)		Rift Valley fever virus	Bi,Y., Gary,W., Wang,B., Li,L., Zeng,H.	RVFV-BJ01-Sera-6d/2016		Homo sapiens	partial	3878		M
MG649055	train	pred	train	train	train	normal	GenBank	1	past	Phenuiviridae;3769	2016	Phenuiviridae	Phlebovirus	Rift Valley fever phlebovirus	blood	China	Institute of Microbiology, Center for Influenza Research and Early-warning (CASCIRE), Chinese Academy of Sciences, CAS Key Laboratory of Pathogenic Microbiology and Immunology		China	GenBank	2018-12-30T00:00:00Z	Rift Valley fever virus isolate RVFV-BJ01-Sera-7d/2016 segment M, complete sequence		2016-06-22	China: Beijing		ssRNA(+/-)		Rift Valley fever virus	Bi,Y., Gary,W., Wang,B., Li,L., Zeng,H.	RVFV-BJ01-Sera-7d/2016		Homo sapiens	partial	3884		M
MG649057	train	pred	train	train	dev	normal	GenBank	1	past	Phenuiviridae;3771	2016	Phenuiviridae	Phlebovirus	Rift Valley fever phlebovirus	urine	China	Institute of Microbiology, Center for Influenza Research and Early-warning (CASCIRE), Chinese Academy of Sciences, CAS Key Laboratory of Pathogenic Microbiology and Immunology		China	GenBank	2018-12-30T00:00:00Z	Rift Valley fever virus isolate RVFV-BJ01-Urine-11d/2016 segment M, complete sequence		2016-06-26	China: Beijing		ssRNA(+/-)		Rift Valley fever virus	Bi,Y., Gary,W., Wang,B., Li,L., Zeng,H.	RVFV-BJ01-Urine-11d/2016		Homo sapiens	partial	3882		M
MG649058	train	pred	train	train	train	normal	GenBank	1	past	Phenuiviridae;3767	2016	Phenuiviridae	Phlebovirus	Rift Valley fever phlebovirus	blood	China	Institute of Microbiology, Center for Influenza Research and Early-warning (CASCIRE), Chinese Academy of Sciences, CAS Key Laboratory of Pathogenic Microbiology and Immunology		China	GenBank	2018-12-30T00:00:00Z	Rift Valley fever virus isolate RVFV-BJ01-Sera-6d/2016 segment S, complete sequence		2016-06-21	China: Beijing		ssRNA(+/-)		Rift Valley fever virus	Bi,Y., Gary,W., Wang,B., Li,L., Zeng,H.	RVFV-BJ01-Sera-6d/2016		Homo sapiens	complete	1690		S
MG649059	train	pred	train	train	train	normal	GenBank	1	past	Phenuiviridae;3769	2016	Phenuiviridae	Phlebovirus	Rift Valley fever phlebovirus	blood	China	Institute of Microbiology, Center for Influenza Research and Early-warning (CASCIRE), Chinese Academy of Sciences, CAS Key Laboratory of Pathogenic Microbiology and Immunology		China	GenBank	2018-12-30T00:00:00Z	Rift Valley fever virus isolate RVFV-BJ01-Sera-7d/2016 segment S, complete sequence		2016-06-22	China: Beijing		ssRNA(+/-)		Rift Valley fever virus	Bi,Y., Gary,W., Wang,B., Li,L., Zeng,H.	RVFV-BJ01-Sera-7d/2016		Homo sapiens	partial	1691		S
MG649061	train	pred	train	train	dev	normal	GenBank	1	past	Phenuiviridae;3771	2016	Phenuiviridae	Phlebovirus	Rift Valley fever phlebovirus	urine	China	Institute of Microbiology, Center for Influenza Research and Early-warning (CASCIRE), Chinese Academy of Sciences, CAS Key Laboratory of Pathogenic Microbiology and Immunology		China	GenBank	2018-12-30T00:00:00Z	Rift Valley fever virus isolate RVFV-BJ01-Urine-11d/2016 segment S, complete sequence		2016-06-26	China: Beijing		ssRNA(+/-)		Rift Valley fever virus	Bi,Y., Gary,W., Wang,B., Li,L., Zeng,H.	RVFV-BJ01-Urine-11d/2016		Homo sapiens	partial	1690		S
MG897464	train	pred	train	train	dev	normal	GenBank	1	past	Phenuiviridae;1950	2016	Phenuiviridae	Phlebovirus	Rift Valley fever phlebovirus	blood	Senegal	Institut Pasteur de Dakar, Pole Virologie		Niger	GenBank	2018-11-25T00:00:00Z	Rift Valley fever virus strain Niger 1 NSs gene, partial cds	1	2016	Niger		ssRNA(+/-)		Rift Valley fever virus	Lagare,A., Fall,G., Ibrahim,A., Ousmane,S., Sadio,B., Abdoulaye,M., Alhassane,A., Mahaman,A.E., Issaka,B., Sidikou,F., Zaneidou,M., Bienvenue,B., Djingarey Mamoudou,H., Bailo Diallo,A., Kadade,G., Testa,J., Boubacar Mainassara,H., Faye,O., Louis Padonou,M., Elh Mahaman,A., Maman,Z., Baruani,B., Djingarey,M., Diallo,A., Goumbi,K., Jean,T., Mainassara,H.			Homo sapiens	partial	741		S
MG897465	train	pred	train	train	train	normal	GenBank	1	past	Phenuiviridae;1951	2016	Phenuiviridae	Phlebovirus	Rift Valley fever phlebovirus	blood	Senegal	Institut Pasteur de Dakar, Pole Virologie		Niger	GenBank	2018-11-25T00:00:00Z	Rift Valley fever virus strain Niger 2 NSs gene, partial cds	1	2016	Niger		ssRNA(+/-)		Rift Valley fever virus	Lagare,A., Fall,G., Ibrahim,A., Ousmane,S., Sadio,B., Abdoulaye,M., Alhassane,A., Mahaman,A.E., Issaka,B., Sidikou,F., Zaneidou,M., Bienvenue,B., Djingarey Mamoudou,H., Bailo Diallo,A., Kadade,G., Testa,J., Boubacar Mainassara,H., Faye,O., Louis Padonou,M., Elh Mahaman,A., Maman,Z., Baruani,B., Djingarey,M., Diallo,A., Goumbi,K., Mainassara,H.			Homo sapiens	partial	794		S
MG897467	train	pred	train	train	train	normal	GenBank	1	past	Phenuiviridae;1951	2016	Phenuiviridae	Phlebovirus	Rift Valley fever phlebovirus	blood	Senegal	Institut Pasteur de Dakar, Pole Virologie		Niger	GenBank	2018-11-25T00:00:00Z	Rift Valley fever virus strain Niger 1 glycoprotein gene, partial cds	1	2016	Niger		ssRNA(+/-)		Rift Valley fever virus	Lagare,A., Fall,G., Ibrahim,A., Ousmane,S., Sadio,B., Abdoulaye,M., Alhassane,A., Mahaman,A.E., Issaka,B., Sidikou,F., Zaneidou,M., Bienvenue,B., Djingarey Mamoudou,H., Bailo Diallo,A., Kadade,G., Testa,J., Boubacar Mainassara,H., Faye,O., Louis Padonou,M., Elh Mahaman,A., Maman,Z., Baruani,B., Djingarey,M., Diallo,A., Goumbi,K., Mainassara,H.			Homo sapiens	partial	550		M
MH937372	train	train	train	pred	train	normal	GenBank	1	past	Phenuiviridae;5936	2017	Phenuiviridae	Bandavirus	Dabie bandavirus	blood	Korea	College of Medicine, The Catholic University of Korea, Department of Biomedical Sciences		South Korea	GenBank	2018-11-14T00:00:00Z	Severe fever with thrombocytopenia syndrome virus strain CUK-JJ01 segment S, complete sequence		2017-05-01	South Korea		ssRNA(+/-)		Severe fever with thrombocytopenia syndrome virus	Won,Y.-J., Paik,S.-Y.			Homo sapiens	complete	1744		S
MH937373	train	train	train	pred	train	normal	GenBank	1	past	Phenuiviridae;5936	2017	Phenuiviridae	Bandavirus	Dabie bandavirus	blood	Korea	College of Medicine, The Catholic University of Korea, Department of Biomedical Sciences		South Korea	GenBank	2018-11-14T00:00:00Z	Severe fever with thrombocytopenia syndrome virus strain CUK-JJ01 segment M, complete sequence		2017-05-01	South Korea		ssRNA(+/-)		Severe fever with thrombocytopenia syndrome virus	Won,Y.-J., Paik,S.-Y.			Homo sapiens	complete	3378		M
MH937374	train	train	train	pred	train	normal	GenBank	1	past	Phenuiviridae;5936	2017	Phenuiviridae	Bandavirus	Dabie bandavirus	blood	Korea	College of Medicine, The Catholic University of Korea, Department of Biomedical Sciences		South Korea	GenBank	2018-11-14T00:00:00Z	Severe fever with thrombocytopenia syndrome virus strain CUK-JJ01 segment L, complete sequence		2017-05-01	South Korea		ssRNA(+/-)		Severe fever with thrombocytopenia syndrome virus	Won,Y.-J., Paik,S.-Y.			Homo sapiens	complete	6368		L
KY965076	train	train	train	pred	dev	normal	GenBank	1	past	Phenuiviridae;4016	2016	Phenuiviridae	Bandavirus	Dabie bandavirus	blood	China	Hubei provincial center for disease control and prevention, Institute of Health Inspection and Testing		China	GenBank	2018-09-27T00:00:00Z	Severe fever with thrombocytopenia syndrome virus strain HB2016-011 segment S, complete sequence		2016-05-04	China: Hubei, Shiyan		ssRNA(+/-)		Severe fever with thrombocytopenia syndrome virus	Hu,B.			Homo sapiens	complete	1744		S
KY965078	train	train	train	pred	train	normal	GenBank	1	past	Phenuiviridae;4045	2016	Phenuiviridae	Bandavirus	Dabie bandavirus	blood	China	Hubei provincial center for disease control and prevention, Institute of Health Inspection and Testing		China	GenBank	2018-09-27T00:00:00Z	Severe fever with thrombocytopenia syndrome virus strain HB2016-016 segment S, complete sequence		2016-05-24	China: Hubei, Wuhan		ssRNA(+/-)		Severe fever with thrombocytopenia syndrome virus	Hu,B.			Homo sapiens	complete	1744		S
KY965079	train	dev	train	pred	train	normal	GenBank	1	past	Phenuiviridae;4058	2016	Phenuiviridae	Bandavirus	Dabie bandavirus	blood	China	Hubei provincial center for disease control and prevention, Institute of Health Inspection and Testing		China	GenBank	2018-09-27T00:00:00Z	Severe fever with thrombocytopenia syndrome virus strain HB2016-021 segment S, complete sequence		2016-05-23	China: Hubei, Xiaogan, Dawu		ssRNA(+/-)		Severe fever with thrombocytopenia syndrome virus	Hu,B.			Homo sapiens	complete	1744		S
KY965080	train	train	train	pred	train	normal	GenBank	1	past	Phenuiviridae;3983	2016	Phenuiviridae	Bandavirus	Dabie bandavirus	blood	China	Hubei provincial center for disease control and prevention, Institute of Health Inspection and Testing		China	GenBank	2018-09-27T00:00:00Z	Severe fever with thrombocytopenia syndrome virus strain HB2016-031 segment S, complete sequence		2016-06-06	China: Hubei, Huanggang		ssRNA(+/-)		Severe fever with thrombocytopenia syndrome virus	Hu,B.			Homo sapiens	complete	1744		S
KY965081	train	train	train	pred	train	normal	GenBank	1	past	Phenuiviridae;3983	2016	Phenuiviridae	Bandavirus	Dabie bandavirus	blood	China	Hubei provincial center for disease control and prevention, Institute of Health Inspection and Testing		China	GenBank	2018-09-27T00:00:00Z	Severe fever with thrombocytopenia syndrome virus strain HB2016-034 segment S, complete sequence		2016-06-06	China: Hubei, Huanggang		ssRNA(+/-)		Severe fever with thrombocytopenia syndrome virus	Hu,B.			Homo sapiens	complete	1744		S
KY965084	train	dev	train	pred	train	normal	GenBank	1	past	Phenuiviridae;4022	2016	Phenuiviridae	Bandavirus	Dabie bandavirus	blood	China	Hubei provincial center for disease control and prevention, Institute of Health Inspection and Testing		China	GenBank	2018-09-27T00:00:00Z	Severe fever with thrombocytopenia syndrome virus strain HB2016-052 segment S, complete sequence		2016-04-26	China: Hubei, Shuizhou		ssRNA(+/-)		Severe fever with thrombocytopenia syndrome virus	Hu,B.			Homo sapiens	complete	1744		S
KY965085	train	train	train	pred	train	normal	GenBank	1	past	Phenuiviridae;4027	2016	Phenuiviridae	Bandavirus	Dabie bandavirus	blood	China	Hubei provincial center for disease control and prevention, Institute of Health Inspection and Testing		China	GenBank	2018-09-27T00:00:00Z	Severe fever with thrombocytopenia syndrome virus strain HB2016-055 segment S, complete sequence		2016-04-29	China: Hubei, Shuizhou, Guangshui		ssRNA(+/-)		Severe fever with thrombocytopenia syndrome virus	Hu,B.			Homo sapiens	complete	1744		S
KY965087	train	dev	dev	pred	dev	normal	GenBank	1	past	Phenuiviridae;3996	2016	Phenuiviridae	Bandavirus	Dabie bandavirus	blood	China	Hubei provincial center for disease control and prevention, Institute of Health Inspection and Testing		China	GenBank	2018-09-27T00:00:00Z	Severe fever with thrombocytopenia syndrome virus strain HB2016-078 segment S, complete sequence		2016-08-15	China: Hubei, Huanggang, Luotian		ssRNA(+/-)		Severe fever with thrombocytopenia syndrome virus	Hu,B.			Homo sapiens	complete	1744		S
KY965090	train	train	train	pred	train	normal	GenBank	1	past	Phenuiviridae;4049	2016	Phenuiviridae	Bandavirus	Dabie bandavirus	blood	China	Hubei provincial center for disease control and prevention, Institute of Health Inspection and Testing		China	GenBank	2018-09-27T00:00:00Z	Severe fever with thrombocytopenia syndrome virus strain HB2016-100 segment S, complete sequence		2016-08-03	China: Hubei, Wuhan, Huangpi		ssRNA(+/-)		Severe fever with thrombocytopenia syndrome virus	Hu,B.			Homo sapiens	complete	1744		S
KY965091	train	train	train	pred	dev	normal	GenBank	1	past	Phenuiviridae;4017	2016	Phenuiviridae	Bandavirus	Dabie bandavirus	blood	China	Hubei provincial center for disease control and prevention, Institute of Health Inspection and Testing		China	GenBank	2018-09-27T00:00:00Z	Severe fever with thrombocytopenia syndrome virus strain HB2016-106 segment S, complete sequence		2016-07-08	China: Hubei, Shiyan		ssRNA(+/-)		Severe fever with thrombocytopenia syndrome virus	Hu,B.			Homo sapiens	complete	1744		S
KY965092	train	dev	train	pred	train	normal	GenBank	1	past	Phenuiviridae;3990	2016	Phenuiviridae	Bandavirus	Dabie bandavirus	blood	China	Hubei provincial center for disease control and prevention, Institute of Health Inspection and Testing		China	GenBank	2018-09-27T00:00:00Z	Severe fever with thrombocytopenia syndrome virus strain HB2016-003 segment M, complete sequence		2016-03-30	China: Hubei, Huanggang, Hong'an		ssRNA(+/-)		Severe fever with thrombocytopenia syndrome virus	Hu,B.			Homo sapiens	complete	3378		M
KY965093	train	train	train	pred	dev	normal	GenBank	1	past	Phenuiviridae;4016	2016	Phenuiviridae	Bandavirus	Dabie bandavirus	blood	China	Hubei provincial center for disease control and prevention, Institute of Health Inspection and Testing		China	GenBank	2018-09-27T00:00:00Z	Severe fever with thrombocytopenia syndrome virus strain HB2016-011 segment M, complete sequence		2016-05-04	China: Hubei, Shiyan		ssRNA(+/-)		Severe fever with thrombocytopenia syndrome virus	Hu,B.			Homo sapiens	complete	3378		M
KY965095	train	train	dev	pred	train	normal	GenBank	1	past	Phenuiviridae;4046	2016	Phenuiviridae	Bandavirus	Dabie bandavirus	blood	China	Hubei provincial center for disease control and prevention, Institute of Health Inspection and Testing		China	GenBank	2018-09-27T00:00:00Z	Severe fever with thrombocytopenia syndrome virus strain HB2016-016 segment M, complete sequence		2016-05-25	China: Hubei, Wuhan		ssRNA(+/-)		Severe fever with thrombocytopenia syndrome virus	Hu,B.			Homo sapiens	complete	3222		M
KY965096	train	train	train	pred	dev	normal	GenBank	1	past	Phenuiviridae;4016	2016	Phenuiviridae	Bandavirus	Dabie bandavirus	blood	China	Hubei provincial center for disease control and prevention, Institute of Health Inspection and Testing		China	GenBank	2018-09-27T00:00:00Z	Severe fever with thrombocytopenia syndrome virus strain HB2016-021 segment M, complete sequence		2016-05-04	China: Hubei, Shiyan		ssRNA(+/-)		Severe fever with thrombocytopenia syndrome virus	Hu,B.			Homo sapiens	complete	3378		M
KY965097	train	train	train	pred	train	normal	GenBank	1	past	Phenuiviridae;3983	2016	Phenuiviridae	Bandavirus	Dabie bandavirus	blood	China	Hubei provincial center for disease control and prevention, Institute of Health Inspection and Testing		China	GenBank	2018-09-27T00:00:00Z	Severe fever with thrombocytopenia syndrome virus strain HB2016-031 segment M, complete sequence		2016-06-06	China: Hubei, Huanggang		ssRNA(+/-)		Severe fever with thrombocytopenia syndrome virus	Hu,B.			Homo sapiens	complete	3378		M
KY965098	train	train	train	pred	train	normal	GenBank	1	past	Phenuiviridae;3983	2016	Phenuiviridae	Bandavirus	Dabie bandavirus	blood	China	Hubei provincial center for disease control and prevention, Institute of Health Inspection and Testing		China	GenBank	2018-09-27T00:00:00Z	Severe fever with thrombocytopenia syndrome virus strain HB2016-034 segment M, complete sequence		2016-06-06	China: Hubei, Huanggang		ssRNA(+/-)		Severe fever with thrombocytopenia syndrome virus	Hu,B.			Homo sapiens	complete	3378		M
KY965099	train	train	dev	pred	train	normal	GenBank	1	past	Phenuiviridae;4006	2016	Phenuiviridae	Bandavirus	Dabie bandavirus	blood	China	Hubei provincial center for disease control and prevention, Institute of Health Inspection and Testing		China	GenBank	2018-09-27T00:00:00Z	Severe fever with thrombocytopenia syndrome virus strain HB2016-038 segment M, complete sequence		2016-06-15	China: Hubei, Huanggang, Yingshan		ssRNA(+/-)		Severe fever with thrombocytopenia syndrome virus	Hu,B.			Homo sapiens	complete	3378		M
KY965101	train	dev	train	pred	train	normal	GenBank	1	past	Phenuiviridae;4022	2016	Phenuiviridae	Bandavirus	Dabie bandavirus	blood	China	Hubei provincial center for disease control and prevention, Institute of Health Inspection and Testing		China	GenBank	2018-09-27T00:00:00Z	Severe fever with thrombocytopenia syndrome virus strain HB2016-052 segment M, complete sequence		2016-04-26	China: Hubei, Shuizhou		ssRNA(+/-)		Severe fever with thrombocytopenia syndrome virus	Hu,B.			Homo sapiens	complete	3378		M
KY965102	train	train	train	pred	dev	normal	GenBank	1	past	Phenuiviridae;4023	2016	Phenuiviridae	Bandavirus	Dabie bandavirus	blood	China	Hubei provincial center for disease control and prevention, Institute of Health Inspection and Testing		China	GenBank	2018-09-27T00:00:00Z	Severe fever with thrombocytopenia syndrome virus strain HB2016-055 segment M, complete sequence		2016-04-29	China: Hubei, Shuizhou		ssRNA(+/-)		Severe fever with thrombocytopenia syndrome virus	Hu,B.			Homo sapiens	complete	3378		M
KY965104	train	dev	dev	pred	dev	normal	GenBank	1	past	Phenuiviridae;3996	2016	Phenuiviridae	Bandavirus	Dabie bandavirus	blood	China	Hubei provincial center for disease control and prevention, Institute of Health Inspection and Testing		China	GenBank	2018-09-27T00:00:00Z	Severe fever with thrombocytopenia syndrome virus strain HB2016-078 segment M, complete sequence		2016-08-15	China: Hubei, Huanggang, Luotian		ssRNA(+/-)		Severe fever with thrombocytopenia syndrome virus	Hu,B.			Homo sapiens	complete	3378		M
KY965106	train	dev	train	pred	train	normal	GenBank	1	past	Phenuiviridae;3985	2016	Phenuiviridae	Bandavirus	Dabie bandavirus	blood	China	Hubei provincial center for disease control and prevention, Institute of Health Inspection and Testing		China	GenBank	2018-09-27T00:00:00Z	Severe fever with thrombocytopenia syndrome virus strain HB2016-090 segment M, complete sequence		2016-08-09	China: Hubei, Huanggang		ssRNA(+/-)		Severe fever with thrombocytopenia syndrome virus	Hu,B.			Homo sapiens	complete	3378		M
KY965107	train	train	train	pred	train	normal	GenBank	1	past	Phenuiviridae;4013	2016	Phenuiviridae	Bandavirus	Dabie bandavirus	blood	China	Hubei provincial center for disease control and prevention, Institute of Health Inspection and Testing		China	GenBank	2018-09-27T00:00:00Z	Severe fever with thrombocytopenia syndrome virus strain HB2016-100 segment M, complete sequence		2016-08-03	China: Hubei, Huanggang,Wuhan, Huangpi		ssRNA(+/-)		Severe fever with thrombocytopenia syndrome virus	Hu,B.			Homo sapiens	complete	3378		M
KY965108	train	train	train	pred	dev	normal	GenBank	1	past	Phenuiviridae;4017	2016	Phenuiviridae	Bandavirus	Dabie bandavirus	blood	China	Hubei provincial center for disease control and prevention, Institute of Health Inspection and Testing		China	GenBank	2018-09-27T00:00:00Z	Severe fever with thrombocytopenia syndrome virus strain HB2016-106 segment M, complete sequence		2016-07-08	China: Hubei, Shiyan		ssRNA(+/-)		Severe fever with thrombocytopenia syndrome virus	Hu,B.			Homo sapiens	complete	3378		M
KY965109	train	train	train	pred	train	normal	GenBank	1	past	Phenuiviridae;4011	2016	Phenuiviridae	Bandavirus	Dabie bandavirus	blood	China	Hubei provincial center for disease control and prevention, Institute of Health Inspection and Testing		China	GenBank	2018-09-27T00:00:00Z	Severe fever with thrombocytopenia syndrome virus strain HB2016-003 segment L, complete sequence		2016-03-30	China: Hubei, Huanggang,Hong'an		ssRNA(+/-)		Severe fever with thrombocytopenia syndrome virus	Hu,B.			Homo sapiens	complete	6368		L
KY965110	train	train	dev	pred	train	normal	GenBank	1	past	Phenuiviridae;4005	2016	Phenuiviridae	Bandavirus	Dabie bandavirus	blood	China	Hubei provincial center for disease control and prevention, Institute of Health Inspection and Testing		China	GenBank	2018-09-27T00:00:00Z	Severe fever with thrombocytopenia syndrome virus strain HB2016-010 segment L, complete sequence		2016-03-31	China: Hubei, Huanggang, Yingshan		ssRNA(+/-)		Severe fever with thrombocytopenia syndrome virus	Hu,B.			Homo sapiens	complete	6368		L
KY965111	train	train	train	pred	dev	normal	GenBank	1	past	Phenuiviridae;4016	2016	Phenuiviridae	Bandavirus	Dabie bandavirus	blood	China	Hubei provincial center for disease control and prevention, Institute of Health Inspection and Testing		China	GenBank	2018-09-27T00:00:00Z	Severe fever with thrombocytopenia syndrome virus strain HB2016-011 segment L, complete sequence		2016-05-04	China: Hubei, Shiyan		ssRNA(+/-)		Severe fever with thrombocytopenia syndrome virus	Hu,B.			Homo sapiens	complete	6368		L
KY965113	train	train	train	pred	train	normal	GenBank	1	past	Phenuiviridae;4047	2016	Phenuiviridae	Bandavirus	Dabie bandavirus		China	Hubei provincial center for disease control and prevention, Institute of Health Inspection and Testing		China	GenBank	2018-09-27T00:00:00Z	Severe fever with thrombocytopenia syndrome virus strain HB2016-016 segment L, complete sequence		2016-05-24	China: Hubei, Wuhan		ssRNA(+/-)		Severe fever with thrombocytopenia syndrome virus	Hu,B.			Homo sapiens	complete	6368		L
KY965114	train	train	train	pred	dev	normal	GenBank	1	past	Phenuiviridae;4056	2016	Phenuiviridae	Bandavirus	Dabie bandavirus	blood	China	Hubei provincial center for disease control and prevention, Institute of Health Inspection and Testing		China	GenBank	2018-09-27T00:00:00Z	Severe fever with thrombocytopenia syndrome virus strain HB2016-021 segment L, complete sequence		2016-05-23	China: Hubei, Xiaogan		ssRNA(+/-)		Severe fever with thrombocytopenia syndrome virus	Hu,B.			Homo sapiens	complete	6368		L
KY965115	train	train	train	pred	train	normal	GenBank	1	past	Phenuiviridae;3983	2016	Phenuiviridae	Bandavirus	Dabie bandavirus	blood	China	Hubei provincial center for disease control and prevention, Institute of Health Inspection and Testing		China	GenBank	2018-09-27T00:00:00Z	Severe fever with thrombocytopenia syndrome virus strain HB2016-031 segment L, complete sequence		2016-06-06	China: Hubei, Huanggang		ssRNA(+/-)		Severe fever with thrombocytopenia syndrome virus	Hu,B.			Homo sapiens	complete	6368		L
KY965116	train	train	train	pred	train	normal	GenBank	1	past	Phenuiviridae;3983	2016	Phenuiviridae	Bandavirus	Dabie bandavirus	blood	China	Hubei provincial center for disease control and prevention, Institute of Health Inspection and Testing		China	GenBank	2018-09-27T00:00:00Z	Severe fever with thrombocytopenia syndrome virus strain HB2016-034 segment L, complete sequence		2016-06-06	China: Hubei, Huanggang		ssRNA(+/-)		Severe fever with thrombocytopenia syndrome virus	Hu,B.			Homo sapiens	complete	6368		L
KY965117	train	train	dev	pred	train	normal	GenBank	1	past	Phenuiviridae;4006	2016	Phenuiviridae	Bandavirus	Dabie bandavirus	blood	China	Hubei provincial center for disease control and prevention, Institute of Health Inspection and Testing		China	GenBank	2018-09-27T00:00:00Z	Severe fever with thrombocytopenia syndrome virus strain HB2016-038 segment L, complete sequence		2016-06-15	China: Hubei, Huanggang, Yingshan		ssRNA(+/-)		Severe fever with thrombocytopenia syndrome virus	Hu,B.			Homo sapiens	complete	6368		L
KY965119	train	dev	train	pred	train	normal	GenBank	1	past	Phenuiviridae;4022	2016	Phenuiviridae	Bandavirus	Dabie bandavirus	blood	China	Hubei provincial center for disease control and prevention, Institute of Health Inspection and Testing		China	GenBank	2018-09-27T00:00:00Z	Severe fever with thrombocytopenia syndrome virus strain HB2016-052 segment L, complete sequence		2016-04-26	China: Hubei, Shuizhou		ssRNA(+/-)		Severe fever with thrombocytopenia syndrome virus	Hu,B.			Homo sapiens	complete	6368		L
KY965120	train	train	train	pred	dev	normal	GenBank	1	past	Phenuiviridae;4023	2016	Phenuiviridae	Bandavirus	Dabie bandavirus	blood	China	Hubei provincial center for disease control and prevention, Institute of Health Inspection and Testing		China	GenBank	2018-09-27T00:00:00Z	Severe fever with thrombocytopenia syndrome virus strain HB2016-055 segment L, complete sequence		2016-04-29	China: Hubei, Shuizhou		ssRNA(+/-)		Severe fever with thrombocytopenia syndrome virus	Hu,B.			Homo sapiens	complete	6368		L
KY965122	train	dev	dev	pred	dev	normal	GenBank	1	past	Phenuiviridae;3996	2016	Phenuiviridae	Bandavirus	Dabie bandavirus	blood	China	Hubei provincial center for disease control and prevention, Institute of Health Inspection and Testing		China	GenBank	2018-09-27T00:00:00Z	Severe fever with thrombocytopenia syndrome virus strain HB2016-078 segment L, complete sequence		2016-08-15	China: Hubei, Huanggang, Luotian		ssRNA(+/-)		Severe fever with thrombocytopenia syndrome virus	Hu,B.			Homo sapiens	complete	6368		L
KY965124	train	dev	train	pred	train	normal	GenBank	1	past	Phenuiviridae;3985	2016	Phenuiviridae	Bandavirus	Dabie bandavirus	blood	China	Hubei provincial center for disease control and prevention, Institute of Health Inspection and Testing		China	GenBank	2018-09-27T00:00:00Z	Severe fever with thrombocytopenia syndrome virus strain HB2016-090 segment L, complete sequence		2016-08-09	China: Hubei, Huanggang		ssRNA(+/-)		Severe fever with thrombocytopenia syndrome virus	Hu,B.			Homo sapiens	complete	6368		L
KY965125	train	train	train	pred	train	normal	GenBank	1	past	Phenuiviridae;4049	2016	Phenuiviridae	Bandavirus	Dabie bandavirus	blood	China	Hubei provincial center for disease control and prevention, Institute of Health Inspection and Testing		China	GenBank	2018-09-27T00:00:00Z	Severe fever with thrombocytopenia syndrome virus strain HB2016-100 segment L, complete sequence		2016-08-03	China: Hubei, Wuhan, Huangpi		ssRNA(+/-)		Severe fever with thrombocytopenia syndrome virus	Hu,B.			Homo sapiens	complete	6368		L
KY965126	train	train	train	pred	dev	normal	GenBank	1	past	Phenuiviridae;4017	2016	Phenuiviridae	Bandavirus	Dabie bandavirus	blood	China	Hubei provincial center for disease control and prevention, Institute of Health Inspection and Testing		China	GenBank	2018-09-27T00:00:00Z	Severe fever with thrombocytopenia syndrome virus strain HB2016-106 segment L, complete sequence		2016-07-08	China: Hubei, Shiyan		ssRNA(+/-)		Severe fever with thrombocytopenia syndrome virus	Hu,B.			Homo sapiens	complete	6368		L
KY965127	train	train	dev	pred	train	normal	GenBank	1	past	Phenuiviridae;4005	2016	Phenuiviridae	Bandavirus	Dabie bandavirus	blood	China	Hubei provincial center for disease control and prevention, Institute of Health Inspection and Testing		China	GenBank	2018-09-27T00:00:00Z	Severe fever with thrombocytopenia syndrome virus strain HB2016-010 segment M, complete sequence		2016-03-31	China: Hubei, Huanggang, Yingshan		ssRNA(+/-)		Severe fever with thrombocytopenia syndrome virus	Hu,B.			Homo sapiens	complete	3372		M
KY965128	train	train	dev	pred	train	normal	GenBank	1	past	Phenuiviridae;3989	2014	Phenuiviridae	Bandavirus	Dabie bandavirus	blood	China	Hubei provincial center for disease control and prevention, Institute of Health Inspection and Testing		China	GenBank	2018-09-27T00:00:00Z	Severe fever with thrombocytopenia syndrome virus strain HB2014-12 segment M, complete sequence		2014-05-19	China: Hubei, Huanggang, Hong'an		ssRNA(+/-)		Severe fever with thrombocytopenia syndrome virus	Hu,B.			Homo sapiens	complete	3378		M
MF094728	train	train	train	pred	train	normal	GenBank	1	past	Phenuiviridae;5934	2016	Phenuiviridae	Bandavirus	Dabie bandavirus	blood	South Korea	Korea National Institute of Health, Korea Centers for Disease Control and Prevention, Division of Arboviruses		South Korea	GenBank	2018-05-22T00:00:00Z	Severe fever with thrombocytopenia syndrome virus strain 16KS4 RNA polymerase gene, complete cds		2016	South Korea		ssRNA(+/-)		Severe fever with thrombocytopenia syndrome virus	Yun,M.-R., Park,S.-W., Lee,S., Lee,W.-J., Kim,D.-W.			Homo sapiens	partial	6368		L
MF094741	train	train	train	pred	train	normal	GenBank	1	past	Phenuiviridae;5934	2016	Phenuiviridae	Bandavirus	Dabie bandavirus	blood	South Korea	Korea National Institute of Health, Korea Centers for Disease Control and Prevention, Division of Arboviruses		South Korea	GenBank	2018-05-22T00:00:00Z	Severe fever with thrombocytopenia syndrome virus strain 16KS29 RNA polymerase gene, complete cds		2016	South Korea		ssRNA(+/-)		Severe fever with thrombocytopenia syndrome virus	Yun,M.-R., Park,S.-W., Lee,S., Lee,W.-J., Kim,D.-W.			Homo sapiens	partial	6368		L
MF094753	train	train	train	pred	train	normal	GenBank	1	past	Phenuiviridae;5934	2016	Phenuiviridae	Bandavirus	Dabie bandavirus	blood	South Korea	Korea National Institute of Health, Korea Centers for Disease Control and Prevention, Division of Arboviruses		South Korea	GenBank	2018-05-22T00:00:00Z	Severe fever with thrombocytopenia syndrome virus strain 16KS4 membrane glycoprotein polyprotein gene, complete cds		2016	South Korea		ssRNA(+/-)		Severe fever with thrombocytopenia syndrome virus	Yun,M.-R., Park,S.-W., Lee,S., Lee,W.-J., Kim,D.-W.			Homo sapiens	partial	3378		M
MF094766	train	train	train	pred	train	normal	GenBank	1	past	Phenuiviridae;5934	2016	Phenuiviridae	Bandavirus	Dabie bandavirus	blood	South Korea	Korea National Institute of Health, Korea Centers for Disease Control and Prevention, Division of Arboviruses		South Korea	GenBank	2018-05-22T00:00:00Z	Severe fever with thrombocytopenia syndrome virus strain 16KS29 membrane glycoprotein polyprotein gene, complete cds		2016	South Korea		ssRNA(+/-)		Severe fever with thrombocytopenia syndrome virus	Yun,M.-R., Park,S.-W., Lee,S., Lee,W.-J., Kim,D.-W.			Homo sapiens	partial	3378		M
MF094778	train	train	train	pred	train	normal	GenBank	1	past	Phenuiviridae;5934	2016	Phenuiviridae	Bandavirus	Dabie bandavirus	blood	South Korea	Korea National Institute of Health, Korea Centers for Disease Control and Prevention, Division of Arboviruses		South Korea	GenBank	2018-05-22T00:00:00Z	Severe fever with thrombocytopenia syndrome virus strain 16KS4 nonstructural protein and nucleocapsid protein genes, complete cds		2016	South Korea		ssRNA(+/-)		Severe fever with thrombocytopenia syndrome virus	Yun,M.-R., Park,S.-W., Lee,S., Lee,W.-J., Kim,D.-W.			Homo sapiens	partial	1745		S
MF094791	train	train	train	pred	train	normal	GenBank	1	past	Phenuiviridae;5934	2016	Phenuiviridae	Bandavirus	Dabie bandavirus	blood	South Korea	Korea National Institute of Health, Korea Centers for Disease Control and Prevention, Division of Arboviruses		South Korea	GenBank	2018-05-22T00:00:00Z	Severe fever with thrombocytopenia syndrome virus strain 16KS29 nonstructural protein and nucleocapsid protein genes, complete cds		2016	South Korea		ssRNA(+/-)		Severe fever with thrombocytopenia syndrome virus	Yun,M.-R., Park,S.-W., Lee,S., Lee,W.-J., Kim,D.-W.			Homo sapiens	partial	1745		S
MF094803	train	train	train	pred	dev	normal	GenBank	1	past	Phenuiviridae;5933	2015	Phenuiviridae	Bandavirus	Dabie bandavirus	blood	South Korea	Korea National Institute of Health, Korea Centers for Disease Control and Prevention, Division of Arboviruses		South Korea	GenBank	2018-05-22T00:00:00Z	Severe fever with thrombocytopenia syndrome virus strain KS7 RNA polymerase gene, complete cds		2015	South Korea		ssRNA(+/-)		Severe fever with thrombocytopenia syndrome virus	Yun,M.-R., Park,S.-W., Lee,S., Lee,W.-J., Kim,D.-W.			Homo sapiens	partial	6391		L
MF094804	train	train	train	pred	train	normal	GenBank	1	past	Phenuiviridae;5935	2015	Phenuiviridae	Bandavirus	Dabie bandavirus	cerebrospinal fluid	South Korea	Korea National Institute of Health, Korea Centers for Disease Control and Prevention, Division of Arboviruses		South Korea	GenBank	2018-05-22T00:00:00Z	Severe fever with thrombocytopenia syndrome virus strain Asan RNA polymerase gene, complete cds		2015	South Korea		ssRNA(+/-)		Severe fever with thrombocytopenia syndrome virus	Yun,M.-R., Park,S.-W., Lee,S., Lee,W.-J., Kim,D.-W.			Homo sapiens	partial	6387		L
MF094806	train	train	train	pred	dev	normal	GenBank	1	past	Phenuiviridae;5933	2015	Phenuiviridae	Bandavirus	Dabie bandavirus	blood	South Korea	Korea National Institute of Health, Korea Centers for Disease Control and Prevention, Division of Arboviruses		South Korea	GenBank	2018-05-22T00:00:00Z	Severe fever with thrombocytopenia syndrome virus strain MS39 RNA polymerase gene, complete cds		2015	South Korea		ssRNA(+/-)		Severe fever with thrombocytopenia syndrome virus	Yun,M.-R., Park,S.-W., Lee,S., Lee,W.-J., Kim,D.-W.			Homo sapiens	partial	6388		L
MF094810	train	train	train	pred	train	normal	GenBank	1	past	Phenuiviridae;5935	2015	Phenuiviridae	Bandavirus	Dabie bandavirus	cerebrospinal fluid	South Korea	Korea National Institute of Health, Korea Centers for Disease Control and Prevention, Division of Arboviruses		South Korea	GenBank	2018-05-22T00:00:00Z	Severe fever with thrombocytopenia syndrome virus strain Asan membrane glycoprotein polyprotein gene, complete cds		2015	South Korea		ssRNA(+/-)		Severe fever with thrombocytopenia syndrome virus	Yun,M.-R., Park,S.-W., Lee,S., Lee,W.-J., Kim,D.-W.			Homo sapiens	partial	3395		M
MF094811	train	train	train	pred	dev	normal	GenBank	1	past	Phenuiviridae;5933	2015	Phenuiviridae	Bandavirus	Dabie bandavirus	blood	South Korea	Korea National Institute of Health, Korea Centers for Disease Control and Prevention, Division of Arboviruses		South Korea	GenBank	2018-05-22T00:00:00Z	Severe fever with thrombocytopenia syndrome virus strain KS13 membrane glycoprotein polyprotein gene, complete cds		2015	South Korea		ssRNA(+/-)		Severe fever with thrombocytopenia syndrome virus	Yun,M.-R., Park,S.-W., Lee,S., Lee,W.-J., Kim,D.-W.			Homo sapiens	partial	3396		M
MF094812	train	train	train	pred	dev	normal	GenBank	1	past	Phenuiviridae;5933	2015	Phenuiviridae	Bandavirus	Dabie bandavirus	blood	South Korea	Korea National Institute of Health, Korea Centers for Disease Control and Prevention, Division of Arboviruses		South Korea	GenBank	2018-05-22T00:00:00Z	Severe fever with thrombocytopenia syndrome virus strain MS39 membrane glycoprotein polyprotein gene, complete cds		2015	South Korea		ssRNA(+/-)		Severe fever with thrombocytopenia syndrome virus	Yun,M.-R., Park,S.-W., Lee,S., Lee,W.-J., Kim,D.-W.			Homo sapiens	partial	3396		M
MF094816	train	train	train	pred	train	normal	GenBank	1	past	Phenuiviridae;5935	2015	Phenuiviridae	Bandavirus	Dabie bandavirus	cerebrospinal fluid	South Korea	Korea National Institute of Health, Korea Centers for Disease Control and Prevention, Division of Arboviruses		South Korea	GenBank	2018-05-22T00:00:00Z	Severe fever with thrombocytopenia syndrome virus strain Asan nonstructural protein and nucleocapsid protein genes, complete cds		2015	South Korea		ssRNA(+/-)		Severe fever with thrombocytopenia syndrome virus	Yun,M.-R., Park,S.-W., Lee,S., Lee,W.-J., Kim,D.-W.			Homo sapiens	partial	1756		S
MF094819	train	train	train	pred	dev	normal	GenBank	1	past	Phenuiviridae;5933	2015	Phenuiviridae	Bandavirus	Dabie bandavirus	blood	South Korea	Korea National Institute of Health, Korea Centers for Disease Control and Prevention, Division of Arboviruses		South Korea	GenBank	2018-05-22T00:00:00Z	Severe fever with thrombocytopenia syndrome virus strain KS11 nonstructural protein and nucleocapsid protein genes, complete cds		2015	South Korea		ssRNA(+/-)		Severe fever with thrombocytopenia syndrome virus	Yun,M.-R., Park,S.-W., Lee,S., Lee,W.-J., Kim,D.-W.			Homo sapiens	partial	1755		S
MF094820	train	train	train	pred	dev	normal	GenBank	1	past	Phenuiviridae;5933	2015	Phenuiviridae	Bandavirus	Dabie bandavirus	blood	South Korea	Korea National Institute of Health, Korea Centers for Disease Control and Prevention, Division of Arboviruses		South Korea	GenBank	2018-05-22T00:00:00Z	Severe fever with thrombocytopenia syndrome virus strain KS17 nonstructural protein and nucleocapsid protein genes, complete cds		2015	South Korea		ssRNA(+/-)		Severe fever with thrombocytopenia syndrome virus	Yun,M.-R., Park,S.-W., Lee,S., Lee,W.-J., Kim,D.-W.			Homo sapiens	partial	1753		S
MF357013	train	train	dev	pred	train	normal	GenBank	1	past	Phenuiviridae;3157	2016	Phenuiviridae	Bandavirus	Dabie bandavirus		China	Beijing Ditan Hospital		China	GenBank	2018-05-22T00:00:00Z	Severe fever with thrombocytopenia syndrome virus isolate DanDong202 membrane glycoprotein gene, partial cds		2016-03-30	China		ssRNA(+/-)		Severe fever with thrombocytopenia syndrome virus	Chen,Z.H., Li,X.W., Song,R., Wang,W.Z., Yuan,Y.F., Guan,X.Q., Shen,Y., Zhao,Y.X., Yu,X.L.I., Fan,T.L.I., Zhao,Z.H.	DanDong202		Homo sapiens	partial	3279		M
MF357016	train	dev	dev	pred	train	normal	GenBank	1	past	Phenuiviridae;3160	2016	Phenuiviridae	Bandavirus	Dabie bandavirus		China	Beijing Ditan Hospital		China	GenBank	2018-05-22T00:00:00Z	Severe fever with thrombocytopenia syndrome virus isolate DanDong292 membrane glycoprotein gene, partial cds		2016-03-30	China		ssRNA(+/-)		Severe fever with thrombocytopenia syndrome virus	Chen,Z.H., Li,X.W., Song,R., Wang,W.Z., Yuan,Y.F., Guan,X.Q., Shen,Y., Zhao,Y.X., Yu,X.L.I., Fan,T.L.I., Zhao,Z.H.	DanDong292		Homo sapiens	partial	3279		M
MF357017	train	train	train	pred	dev	normal	GenBank	1	past	Phenuiviridae;3491	2016	Phenuiviridae	Bandavirus	Dabie bandavirus		China	Beijing Ditan Hospital		China	GenBank	2018-05-22T00:00:00Z	Severe fever with thrombocytopenia syndrome virus isolate QingDao018 membrane glycoprotein gene, partial cds		2016-03-30	China		ssRNA(+/-)		Severe fever with thrombocytopenia syndrome virus	Chen,Z.H., Li,X.W., Song,R., Wang,W.Z., Yuan,Y.F., Guan,X.Q., Shen,Y., Zhao,Y.X., Yu,X.L.I., Fan,T.L.I., Zhao,Z.H.	QingDao018		Homo sapiens	partial	3254		M
MF357018	train	dev	train	pred	dev	normal	GenBank	1	past	Phenuiviridae;3598	2016	Phenuiviridae	Bandavirus	Dabie bandavirus		China	Beijing Ditan Hospital		China	GenBank	2018-05-22T00:00:00Z	Severe fever with thrombocytopenia syndrome virus isolate TaiAn036 membrane glycoprotein gene, partial cds		2016-03-30	China		ssRNA(+/-)		Severe fever with thrombocytopenia syndrome virus	Chen,Z.H., Li,X.W., Song,R., Wang,W.Z., Yuan,Y.F., Guan,X.Q., Shen,Y., Zhao,Y.X., Yu,X.L.I., Fan,T.L.I., Zhao,Z.H.	TaiAn036		Homo sapiens	partial	3254		M
MF357019	train	train	train	pred	train	normal	GenBank	1	past	Phenuiviridae;3599	2016	Phenuiviridae	Bandavirus	Dabie bandavirus		China	Beijing Ditan Hospital		China	GenBank	2018-05-22T00:00:00Z	Severe fever with thrombocytopenia syndrome virus isolate TaiAn038 membrane glycoprotein gene, partial cds		2016-03-30	China		ssRNA(+/-)		Severe fever with thrombocytopenia syndrome virus	Chen,Z.H., Li,X.W., Song,R., Wang,W.Z., Yuan,Y.F., Guan,X.Q., Shen,Y., Zhao,Y.X., Yu,X.L.I., Fan,T.L.I., Zhao,Z.H.	TaiAn038		Homo sapiens	partial	3263		M
MF357020	train	train	dev	pred	train	normal	GenBank	1	past	Phenuiviridae;3157	2016	Phenuiviridae	Bandavirus	Dabie bandavirus		China	Beijing Ditan Hospital		China	GenBank	2018-05-22T00:00:00Z	Severe fever with thrombocytopenia syndrome virus isolate DanDong202 nucleocapsid protein and nonstructural protein genes, complete cds		2016-03-30	China		ssRNA(+/-)		Severe fever with thrombocytopenia syndrome virus	Chen,Z.H., Li,X.W., Song,R., Wang,W.Z., Yuan,Y.F., Guan,X.Q., Shen,Y., Zhao,Y.X., Yu,X.L.I., Fan,T.L.I., Zhao,Z.H.	DanDong202		Homo sapiens	partial	1715		S
MF357023	train	dev	dev	pred	train	normal	GenBank	1	past	Phenuiviridae;3160	2016	Phenuiviridae	Bandavirus	Dabie bandavirus		China	Beijing Ditan Hospital		China	GenBank	2018-05-22T00:00:00Z	Severe fever with thrombocytopenia syndrome virus isolate DanDong292 nucleocapsid protein and nonstructural protein genes, complete cds		2016-03-30	China		ssRNA(+/-)		Severe fever with thrombocytopenia syndrome virus	Chen,Z.H., Li,X.W., Song,R., Wang,W.Z., Yuan,Y.F., Guan,X.Q., Shen,Y., Zhao,Y.X., Yu,X.L.I., Fan,T.L.I., Zhao,Z.H.	DanDong292		Homo sapiens	partial	1703		S
MF357024	train	train	train	pred	dev	normal	GenBank	1	past	Phenuiviridae;3491	2016	Phenuiviridae	Bandavirus	Dabie bandavirus		China	Beijing Ditan Hospital		China	GenBank	2018-05-22T00:00:00Z	Severe fever with thrombocytopenia syndrome virus isolate QingDao018 nucleocapsid protein gene, complete cds; and nonstructural protein gene, partial cds		2016-03-30	China		ssRNA(+/-)		Severe fever with thrombocytopenia syndrome virus	Chen,Z.H., Li,X.W., Song,R., Wang,W.Z., Yuan,Y.F., Guan,X.Q., Shen,Y., Zhao,Y.X., Yu,X.L.I., Fan,T.L.I., Zhao,Z.H.	QingDao018		Homo sapiens	partial	1690		S
MF357025	train	dev	train	pred	dev	normal	GenBank	1	past	Phenuiviridae;3598	2016	Phenuiviridae	Bandavirus	Dabie bandavirus		China	Beijing Ditan Hospital		China	GenBank	2018-05-22T00:00:00Z	Severe fever with thrombocytopenia syndrome virus isolate TaiAn036 nucleocapsid protein gene, complete cds; and nonstructural protein gene, partial cds		2016-03-30	China		ssRNA(+/-)		Severe fever with thrombocytopenia syndrome virus	Chen,Z.H., Li,X.W., Song,R., Wang,W.Z., Yuan,Y.F., Guan,X.Q., Shen,Y., Zhao,Y.X., Yu,X.L.I., Fan,T.L.I., Zhao,Z.H.	TaiAn036		Homo sapiens	partial	1690		S
MF357026	train	train	train	pred	train	normal	GenBank	1	past	Phenuiviridae;3599	2016	Phenuiviridae	Bandavirus	Dabie bandavirus		China	Beijing Ditan Hospital		China	GenBank	2018-05-22T00:00:00Z	Severe fever with thrombocytopenia syndrome virus isolate TaiAn038 nucleocapsid protein gene, complete cds; and nonstructural protein gene, partial cds		2016-03-30	China		ssRNA(+/-)		Severe fever with thrombocytopenia syndrome virus	Chen,Z.H., Li,X.W., Song,R., Wang,W.Z., Yuan,Y.F., Guan,X.Q., Shen,Y., Zhao,Y.X., Yu,X.L.I., Fan,T.L.I., Zhao,Z.H.	TaiAn038		Homo sapiens	partial	1690		S
MF357027	train	train	dev	pred	train	normal	GenBank	1	past	Phenuiviridae;3157	2016	Phenuiviridae	Bandavirus	Dabie bandavirus		China	Beijing Ditan Hospital		China	GenBank	2018-05-22T00:00:00Z	Severe fever with thrombocytopenia syndrome virus isolate DanDong202 RNA polymerase gene, complete cds		2016-03-30	China		ssRNA(+/-)		Severe fever with thrombocytopenia syndrome virus	Chen,Z.H., Li,X.W., Song,R., Wang,W.Z., Yuan,Y.F., Guan,X.Q., Shen,Y., Zhao,Y.X., Yu,X.L.I., Fan,T.L.I., Zhao,Z.H.	DanDong202		Homo sapiens	partial	6308		L
MF357030	train	dev	dev	pred	train	normal	GenBank	1	past	Phenuiviridae;3160	2016	Phenuiviridae	Bandavirus	Dabie bandavirus		China	Beijing Ditan Hospital		China	GenBank	2018-05-22T00:00:00Z	Severe fever with thrombocytopenia syndrome virus isolate DanDong292 RNA polymerase gene, partial cds		2016-03-30	China		ssRNA(+/-)		Severe fever with thrombocytopenia syndrome virus	Chen,Z.H., Li,X.W., Song,R., Wang,W.Z., Yuan,Y.F., Guan,X.Q., Shen,Y., Zhao,Y.X., Yu,X.L.I., Fan,T.L.I., Zhao,Z.H.	DanDong292		Homo sapiens	partial	6325		L
MF357031	train	train	train	pred	dev	normal	GenBank	1	past	Phenuiviridae;3491	2016	Phenuiviridae	Bandavirus	Dabie bandavirus		China	Beijing Ditan Hospital		China	GenBank	2018-05-22T00:00:00Z	Severe fever with thrombocytopenia syndrome virus isolate QingDao018 RNA polymerase gene, partial cds		2016-03-30	China		ssRNA(+/-)		Severe fever with thrombocytopenia syndrome virus	Chen,Z.H., Li,X.W., Song,R., Wang,W.Z., Yuan,Y.F., Guan,X.Q., Shen,Y., Zhao,Y.X., Yu,X.L.I., Fan,T.L.I., Zhao,Z.H.	QingDao018		Homo sapiens	partial	6309		L
MF357032	train	dev	train	pred	dev	normal	GenBank	1	past	Phenuiviridae;3598	2016	Phenuiviridae	Bandavirus	Dabie bandavirus		China	Beijing Ditan Hospital		China	GenBank	2018-05-22T00:00:00Z	Severe fever with thrombocytopenia syndrome virus isolate TaiAn036 RNA polymerase gene, partial cds		2016-03-30	China		ssRNA(+/-)		Severe fever with thrombocytopenia syndrome virus	Chen,Z.H., Li,X.W., Song,R., Wang,W.Z., Yuan,Y.F., Guan,X.Q., Shen,Y., Zhao,Y.X., Yu,X.L.I., Fan,T.L.I., Zhao,Z.H.	TaiAn036		Homo sapiens	partial	6309		L
MF357033	train	train	train	pred	train	normal	GenBank	1	past	Phenuiviridae;3599	2016	Phenuiviridae	Bandavirus	Dabie bandavirus		China	Beijing Ditan Hospital		China	GenBank	2018-05-22T00:00:00Z	Severe fever with thrombocytopenia syndrome virus isolate TaiAn038 RNA polymerase gene, partial cds		2016-03-30	China		ssRNA(+/-)		Severe fever with thrombocytopenia syndrome virus	Chen,Z.H., Li,X.W., Song,R., Wang,W.Z., Yuan,Y.F., Guan,X.Q., Shen,Y., Zhao,Y.X., Yu,X.L.I., Fan,T.L.I., Zhao,Z.H.	TaiAn038		Homo sapiens	partial	6309		L
MF045949	train	train	train	pred	dev	normal	GenBank	1	past	Phenuiviridae;3916	2016	Phenuiviridae	Bandavirus	Dabie bandavirus	blood	China	Henan Provincial Centers for Disease Control and Prevention, Institute for Infectious Disease Control and Prevention		China	GenBank	2018-04-11T00:00:00Z	Severe fever with thrombocytopenia syndrome virus isolate SW131 segment L RdRp gene, complete cds		2016-04-12	China: Henan		ssRNA(+/-)		Severe fever with thrombocytopenia syndrome virus	Du,Y.	SW131		Homo sapiens	partial	6368		L
MF045951	train	train	train	pred	train	normal	GenBank	1	past	Phenuiviridae;3917	2016	Phenuiviridae	Bandavirus	Dabie bandavirus	blood	China	Henan Provincial Centers for Disease Control and Prevention, Institute for Infectious Disease Control and Prevention		China	GenBank	2018-04-11T00:00:00Z	Severe fever with thrombocytopenia syndrome virus isolate SW228 segment L RdRp gene, complete cds		2016-04-12	China: Henan		ssRNA(+/-)		Severe fever with thrombocytopenia syndrome virus	Du,Y.	SW228		Homo sapiens	partial	6368		L
MF045952	train	train	train	pred	train	normal	GenBank	1	past	Phenuiviridae;3918	2016	Phenuiviridae	Bandavirus	Dabie bandavirus	blood	China	Henan Provincial Centers for Disease Control and Prevention, Institute for Infectious Disease Control and Prevention		China	GenBank	2018-04-11T00:00:00Z	Severe fever with thrombocytopenia syndrome virus isolate SW249 segment L RdRp gene, complete cds		2016-04-12	China: Henan		ssRNA(+/-)		Severe fever with thrombocytopenia syndrome virus	Du,Y.	SW249		Homo sapiens	partial	6368		L
MF045955	train	train	train	pred	train	normal	GenBank	1	past	Phenuiviridae;3917	2016	Phenuiviridae	Bandavirus	Dabie bandavirus	blood	China	Henan Provincial Centers for Disease Control and Prevention, Institute for Infectious Disease Control and Prevention		China	GenBank	2018-04-11T00:00:00Z	Severe fever with thrombocytopenia syndrome virus isolate SW228 segment M glycoprotein gene, complete cds		2016-04-12	China: Henan		ssRNA(+/-)		Severe fever with thrombocytopenia syndrome virus	Du,Y.	SW228		Homo sapiens	partial	3378		M
MF045957	train	train	train	pred	dev	normal	GenBank	1	past	Phenuiviridae;3916	2016	Phenuiviridae	Bandavirus	Dabie bandavirus	blood	China	Henan Provincial Centers for Disease Control and Prevention, Institute for Infectious Disease Control and Prevention		China	GenBank	2018-04-11T00:00:00Z	Severe fever with thrombocytopenia syndrome virus isolate SW131 segment M glycoprotein gene, complete cds		2016-04-12	China: Henan		ssRNA(+/-)		Severe fever with thrombocytopenia syndrome virus	Du,Y.	SW131		Homo sapiens	partial	3378		M
MF045958	train	train	train	pred	train	normal	GenBank	1	past	Phenuiviridae;3918	2016	Phenuiviridae	Bandavirus	Dabie bandavirus	blood	China	Henan Provincial Centers for Disease Control and Prevention, Institute for Infectious Disease Control and Prevention		China	GenBank	2018-04-11T00:00:00Z	Severe fever with thrombocytopenia syndrome virus isolate SW249 segment M glycoprotein gene, complete cds		2016-04-12	China: Henan		ssRNA(+/-)		Severe fever with thrombocytopenia syndrome virus	Du,Y.	SW249		Homo sapiens	partial	3378		M
MF045960	train	train	train	pred	dev	normal	GenBank	1	past	Phenuiviridae;3913	2016	Phenuiviridae	Bandavirus	Dabie bandavirus	tissue	China	Henan Provincial Centers for Disease Control and Prevention, Institute for Infectious Disease Control and Prevention		China	GenBank	2018-04-11T00:00:00Z	Severe fever with thrombocytopenia syndrome virus isolate NM1 segment M glycoprotein gene, complete cds		2016-06-15	China: Henan		ssRNA(+/-)		Severe fever with thrombocytopenia syndrome virus	Du,Y.	NM1		Homo sapiens	partial	3378		M
MF045961	train	train	train	pred	train	normal	GenBank	1	past	Phenuiviridae;3911	2016	Phenuiviridae	Bandavirus	Dabie bandavirus	tissue	China	Henan Provincial Centers for Disease Control and Prevention, Institute for Infectious Disease Control and Prevention		China	GenBank	2018-04-11T00:00:00Z	Severe fever with thrombocytopenia syndrome virus isolate GP1 segment M glycoprotein gene, complete cds		2016-06-15	China: Henan		ssRNA(+/-)		Severe fever with thrombocytopenia syndrome virus	Du,Y.	GP1		Homo sapiens	partial	3378		M
MF045963	train	train	train	pred	dev	normal	GenBank	1	past	Phenuiviridae;3916	2016	Phenuiviridae	Bandavirus	Dabie bandavirus	blood	China	Henan Provincial Centers for Disease Control and Prevention, Institute for Infectious Disease Control and Prevention		China	GenBank	2018-04-11T00:00:00Z	Severe fever with thrombocytopenia syndrome virus isolate SW131 segment S NSs protein and NP genes, complete cds		2016-04-12	China: Henan		ssRNA(+/-)		Severe fever with thrombocytopenia syndrome virus	Du,Y.	SW131		Homo sapiens	partial	1773		S
MF045964	train	train	train	pred	train	normal	GenBank	1	past	Phenuiviridae;3917	2016	Phenuiviridae	Bandavirus	Dabie bandavirus	blood	China	Henan Provincial Centers for Disease Control and Prevention, Institute for Infectious Disease Control and Prevention		China	GenBank	2018-04-11T00:00:00Z	Severe fever with thrombocytopenia syndrome virus isolate SW228 segment S NSs protein and NP genes, complete cds		2016-04-12	China: Henan		ssRNA(+/-)		Severe fever with thrombocytopenia syndrome virus	Du,Y.	SW228		Homo sapiens	partial	1773		S
MF045965	train	train	train	pred	train	normal	GenBank	1	past	Phenuiviridae;3918	2016	Phenuiviridae	Bandavirus	Dabie bandavirus	blood	China	Henan Provincial Centers for Disease Control and Prevention, Institute for Infectious Disease Control and Prevention		China	GenBank	2018-04-11T00:00:00Z	Severe fever with thrombocytopenia syndrome virus isolate SW249 segment S NSs protein and NP genes, complete cds		2016-04-12	China: Henan		ssRNA(+/-)		Severe fever with thrombocytopenia syndrome virus	Du,Y.	SW249		Homo sapiens	partial	1773		S
KY848825	train	train	train	pred	train	normal	GenBank	1	past	Phenuiviridae;4073	2014	Phenuiviridae	Bandavirus	Dabie bandavirus		China	Jiangxi Province Center for Disease Control and Prevention		China	GenBank	2018-03-18T00:00:00Z	Severe fever with thrombocytopenia syndrome virus isolate SFTSV_JX2013 RNA polymerase gene, partial cds		2014-01-01	China: Jiangxi		ssRNA(+/-)		Severe fever with thrombocytopenia syndrome virus	Jianxiong,L., Tian,G., Yong,S., Ying,X.	SFTSV_JX2013		Homo sapiens	partial	6295		L
KY848826	train	train	train	pred	train	normal	GenBank	1	past	Phenuiviridae;4073	2014	Phenuiviridae	Bandavirus	Dabie bandavirus		China	Jiangxi Province Center for Disease Control and Prevention		China	GenBank	2018-03-18T00:00:00Z	Severe fever with thrombocytopenia syndrome virus isolate SFTSV_JX2013 nucleocapsid protein gene, complete cds		2014-01-01	China: Jiangxi		ssRNA(+/-)		Severe fever with thrombocytopenia syndrome virus	Jianxiong,L., Tian,G., Yong,S., Ying,X.	SFTSV_JX2013		Homo sapiens	partial	3332		M
KY848827	train	train	train	pred	train	normal	GenBank	1	past	Phenuiviridae;4073	2014	Phenuiviridae	Bandavirus	Dabie bandavirus		China	Jiangxi Province Center for Disease Control and Prevention		China	GenBank	2018-03-18T00:00:00Z	Severe fever with thrombocytopenia syndrome virus isolate SFTSV_JX2013 nonstructural protein and nucleocapsid protein genes, complete cds		2014-01-01	China: Jiangxi		ssRNA(+/-)		Severe fever with thrombocytopenia syndrome virus	Jianxiong,L., Tian,G., Yong,S., Ying,X.	SFTSV_JX2013		Homo sapiens	partial	1717		S
KY273264	train	dev	train	pred	train	normal	GenBank	1	past	Phenuiviridae;444	2012	Phenuiviridae	Bandavirus	Dabie bandavirus		China	Centre for Disease Control and Prevention of Zhejiang Province (ZJ CDC), Institute of Microbiology		China	GenBank	2018-01-10T00:00:00Z	Severe fever with thrombocytopenia syndrome virus strain ZJ2012-03 segment L, complete sequence	1	2012	China		ssRNA(+/-)		Severe fever with thrombocytopenia syndrome virus	Feng,Y., Xu,C., Li,C., Lin,J., Wang,Z., Zhang,Y., Jiang,J., Lu,Y., Hu,F., Dong,H.			Homo sapiens	complete	6368		L
KY273265	train	train	train	pred	train	normal	GenBank	1	past	Phenuiviridae;445	2013	Phenuiviridae	Bandavirus	Dabie bandavirus		China	Centre for Disease Control and Prevention of Zhejiang Province (ZJ CDC), Institute of Microbiology		China	GenBank	2018-01-10T00:00:00Z	Severe fever with thrombocytopenia syndrome virus strain ZJ2013-07 segment L, complete sequence	1	2013	China		ssRNA(+/-)		Severe fever with thrombocytopenia syndrome virus	Feng,Y., Xu,C., Li,C., Lin,J., Wang,Z., Zhang,Y., Jiang,J., Lu,Y., Hu,F., Dong,H.			Homo sapiens	complete	6368		L
KY273266	train	train	train	pred	train	normal	GenBank	1	past	Phenuiviridae;446	2014	Phenuiviridae	Bandavirus	Dabie bandavirus		China	Centre for Disease Control and Prevention of Zhejiang Province (ZJ CDC), Institute of Microbiology		China	GenBank	2018-01-10T00:00:00Z	Severe fever with thrombocytopenia syndrome virus strain ZJ2014-01 segment L, complete sequence	1	2014	China		ssRNA(+/-)		Severe fever with thrombocytopenia syndrome virus	Feng,Y., Xu,C., Li,C., Lin,J., Wang,Z., Zhang,Y., Jiang,J., Lu,Y., Hu,F., Dong,H.			Homo sapiens	complete	6368		L
KY273267	train	train	train	pred	train	normal	GenBank	1	past	Phenuiviridae;446	2014	Phenuiviridae	Bandavirus	Dabie bandavirus		China	Centre for Disease Control and Prevention of Zhejiang Province (ZJ CDC), Institute of Microbiology		China	GenBank	2018-01-10T00:00:00Z	Severe fever with thrombocytopenia syndrome virus strain ZJ2014-02 segment L, complete sequence	1	2014	China		ssRNA(+/-)		Severe fever with thrombocytopenia syndrome virus	Feng,Y., Xu,C., Li,C., Lin,J., Wang,Z., Zhang,Y., Jiang,J., Lu,Y., Hu,F., Dong,H.			Homo sapiens	complete	6368		L
KY273268	train	dev	train	pred	train	normal	GenBank	1	past	Phenuiviridae;444	2012	Phenuiviridae	Bandavirus	Dabie bandavirus		China	Centre for Disease Control and Prevention of Zhejiang Province (ZJ CDC), Institute of Microbiology		China	GenBank	2018-01-10T00:00:00Z	Severe fever with thrombocytopenia syndrome virus strain ZJ2012-03 segment M, complete sequence	1	2012	China		ssRNA(+/-)		Severe fever with thrombocytopenia syndrome virus	Feng,Y., Xu,C., Li,C., Lin,J., Wang,Z., Zhang,Y., Jiang,J., Lu,Y., Hu,F., Dong,H.			Homo sapiens	complete	3365		M
KY273269	train	train	train	pred	train	normal	GenBank	1	past	Phenuiviridae;445	2013	Phenuiviridae	Bandavirus	Dabie bandavirus		China	Centre for Disease Control and Prevention of Zhejiang Province (ZJ CDC), Institute of Microbiology		China	GenBank	2018-01-10T00:00:00Z	Severe fever with thrombocytopenia syndrome virus strain ZJ2013-07 segment M, complete sequence	1	2013	China		ssRNA(+/-)		Severe fever with thrombocytopenia syndrome virus	Feng,Y., Xu,C., Li,C., Lin,J., Wang,Z., Zhang,Y., Jiang,J., Lu,Y., Hu,F., Dong,H.			Homo sapiens	complete	3378		M
KY273270	train	train	train	pred	train	normal	GenBank	1	past	Phenuiviridae;446	2014	Phenuiviridae	Bandavirus	Dabie bandavirus		China	Centre for Disease Control and Prevention of Zhejiang Province (ZJ CDC), Institute of Microbiology		China	GenBank	2018-01-10T00:00:00Z	Severe fever with thrombocytopenia syndrome virus strain ZJ2014-01 segment M, complete sequence	1	2014	China		ssRNA(+/-)		Severe fever with thrombocytopenia syndrome virus	Feng,Y., Xu,C., Li,C., Lin,J., Wang,Z., Zhang,Y., Jiang,J., Lu,Y., Hu,F., Dong,H.			Homo sapiens	complete	3378		M
KY273271	train	train	train	pred	train	normal	GenBank	1	past	Phenuiviridae;446	2014	Phenuiviridae	Bandavirus	Dabie bandavirus		China	Centre for Disease Control and Prevention of Zhejiang Province (ZJ CDC), Institute of Microbiology		China	GenBank	2018-01-10T00:00:00Z	Severe fever with thrombocytopenia syndrome virus strain ZJ2014-02 segment M, complete sequence	1	2014	China		ssRNA(+/-)		Severe fever with thrombocytopenia syndrome virus	Feng,Y., Xu,C., Li,C., Lin,J., Wang,Z., Zhang,Y., Jiang,J., Lu,Y., Hu,F., Dong,H.			Homo sapiens	complete	3378		M
KY273272	train	dev	train	pred	train	normal	GenBank	1	past	Phenuiviridae;444	2012	Phenuiviridae	Bandavirus	Dabie bandavirus		China	Centre for Disease Control and Prevention of Zhejiang Province (ZJ CDC), Institute of Microbiology		China	GenBank	2018-01-10T00:00:00Z	Severe fever with thrombocytopenia syndrome virus strain ZJ2012-03 segment S, complete sequence	1	2012	China		ssRNA(+/-)		Severe fever with thrombocytopenia syndrome virus	Feng,Y., Xu,C., Li,C., Lin,J., Wang,Z., Zhang,Y., Jiang,J., Lu,Y., Hu,F., Dong,H.			Homo sapiens	complete	1745		S
KY273273	train	train	train	pred	train	normal	GenBank	1	past	Phenuiviridae;445	2013	Phenuiviridae	Bandavirus	Dabie bandavirus		China	Centre for Disease Control and Prevention of Zhejiang Province (ZJ CDC), Institute of Microbiology		China	GenBank	2018-01-10T00:00:00Z	Severe fever with thrombocytopenia syndrome virus strain ZJ2013-07 segment S, complete sequence	1	2013	China		ssRNA(+/-)		Severe fever with thrombocytopenia syndrome virus	Feng,Y., Xu,C., Li,C., Lin,J., Wang,Z., Zhang,Y., Jiang,J., Lu,Y., Hu,F., Dong,H.			Homo sapiens	complete	1745		S
KY273274	train	train	train	pred	train	normal	GenBank	1	past	Phenuiviridae;446	2014	Phenuiviridae	Bandavirus	Dabie bandavirus		China	Centre for Disease Control and Prevention of Zhejiang Province (ZJ CDC), Institute of Microbiology		China	GenBank	2018-01-10T00:00:00Z	Severe fever with thrombocytopenia syndrome virus strain ZJ2014-01 segment S, complete sequence	1	2014	China		ssRNA(+/-)		Severe fever with thrombocytopenia syndrome virus	Feng,Y., Xu,C., Li,C., Lin,J., Wang,Z., Zhang,Y., Jiang,J., Lu,Y., Hu,F., Dong,H.			Homo sapiens	complete	1745		S
KY273275	train	train	train	pred	train	normal	GenBank	1	past	Phenuiviridae;446	2014	Phenuiviridae	Bandavirus	Dabie bandavirus		China	Centre for Disease Control and Prevention of Zhejiang Province (ZJ CDC), Institute of Microbiology		China	GenBank	2018-01-10T00:00:00Z	Severe fever with thrombocytopenia syndrome virus strain ZJ2014-02 segment S, complete sequence	1	2014	China		ssRNA(+/-)		Severe fever with thrombocytopenia syndrome virus	Feng,Y., Xu,C., Li,C., Lin,J., Wang,Z., Zhang,Y., Jiang,J., Lu,Y., Hu,F., Dong,H.			Homo sapiens	complete	1745		S
KY511126	train	train	train	pred	train	normal	GenBank	1	past	Phenuiviridae;383	2016	Phenuiviridae	Bandavirus	Dabie bandavirus	blood	China	Nanjing Drum Tower Hospital, Laboratory Medicine		China	GenBank	2017-10-22T00:00:00Z	Severe fever with thrombocytopenia syndrome virus isolate njgl_index1 nonstructural protein gene, partial cds	1	2016-05-26	China		ssRNA(+/-)		Severe fever with thrombocytopenia syndrome virus	Chen,Y., Jia,B., Huang,R., Yan,X., Xiong,Y., Yong,L., Chao,W., Wu,C., Liu,Y.	njgl_index1		Homo sapiens	partial	729		S
KY511127	train	train	train	pred	dev	normal	GenBank	1	past	Phenuiviridae;381	2016	Phenuiviridae	Bandavirus	Dabie bandavirus	blood	China	Nanjing Drum Tower Hospital, Laboratory Medicine		China	GenBank	2017-10-22T00:00:00Z	Severe fever with thrombocytopenia syndrome virus isolate njgl_HCW1 nonstructural protein gene, partial cds	1	2016-06-12	China		ssRNA(+/-)		Severe fever with thrombocytopenia syndrome virus	Chen,Y., Jia,B., Huang,R., Yan,X., Xiong,Y., Yong,L., Chao,W., Wu,C., Liu,Y.	njgl_HCW1		Homo sapiens	partial	729		S
KY511128	train	dev	train	pred	train	normal	GenBank	1	past	Phenuiviridae;384	2016	Phenuiviridae	Bandavirus	Dabie bandavirus	blood	China	Nanjing Drum Tower Hospital, Laboratory Medicine		China	GenBank	2017-10-22T00:00:00Z	Severe fever with thrombocytopenia syndrome virus isolate njgl_index2 nonstructural protein gene, partial cds	1	2016-10-18	China		ssRNA(+/-)		Severe fever with thrombocytopenia syndrome virus	Chen,Y., Jia,B., Huang,R., Yan,X., Xiong,Y., Yong,L., Chao,W., Wu,C., Liu,Y.	njgl_index2		Homo sapiens	partial	729		S
KY511129	train	train	train	pred	dev	normal	GenBank	1	past	Phenuiviridae;382	2016	Phenuiviridae	Bandavirus	Dabie bandavirus	blood	China	Nanjing Drum Tower Hospital, Laboratory Medicine		China	GenBank	2017-10-22T00:00:00Z	Severe fever with thrombocytopenia syndrome virus isolate njgl_HCW2 nonstructural protein gene, partial cds	1	2016-10-28	China		ssRNA(+/-)		Severe fever with thrombocytopenia syndrome virus	Chen,Y., Jia,B., Huang,R., Yan,X., Xiong,Y., Yong,L., Chao,W., Wu,C., Liu,Y.	njgl_HCW2		Homo sapiens	partial	729		S
KY933675	train	train	train	pred	train	normal	GenBank	1	past	Phenuiviridae;4029	2014	Phenuiviridae	Bandavirus	Dabie bandavirus	blood	China	Hubei provincial center for disease control and prevention, Institute of Health Inspection and Testing		China	GenBank	2017-10-07T00:00:00Z	Severe fever with thrombocytopenia syndrome virus strain HB2014-22 segment S, complete sequence		2014-06-15	China: Hubei, Shuizhou, Huanggang		ssRNA(+/-)		Severe fever with thrombocytopenia syndrome virus	Hu,B., Zhan,J.			Homo sapiens	complete	1744		S
KY933676	train	train	train	pred	train	normal	GenBank	1	past	Phenuiviridae;3949	2014	Phenuiviridae	Bandavirus	Dabie bandavirus	blood	China	Hubei provincial center for disease control and prevention, Institute of Health Inspection and Testing		China	GenBank	2017-10-07T00:00:00Z	Severe fever with thrombocytopenia syndrome virus strain HB2014-26 segment S, complete sequence		2014-06-25	China: Henan, Xinyang		ssRNA(+/-)		Severe fever with thrombocytopenia syndrome virus	Hu,B., Zhan,J.			Homo sapiens	complete	1744		S
KY933677	train	train	train	pred	train	normal	GenBank	1	past	Phenuiviridae;4014	2014	Phenuiviridae	Bandavirus	Dabie bandavirus	blood	China	Hubei provincial center for disease control and prevention, Institute of Health Inspection and Testing		China	GenBank	2017-10-07T00:00:00Z	Severe fever with thrombocytopenia syndrome virus strain HB2014-33 segment S, complete sequence		2014-07-08	China: Hubei, Shiyan		ssRNA(+/-)		Severe fever with thrombocytopenia syndrome virus	Hu,B.			Homo sapiens	complete	1744		S
KY933678	train	train	train	pred	train	normal	GenBank	1	past	Phenuiviridae;3982	2014	Phenuiviridae	Bandavirus	Dabie bandavirus	blood	China	Hubei provincial center for disease control and prevention, Institute of Health Inspection and Testing		China	GenBank	2017-10-07T00:00:00Z	Severe fever with thrombocytopenia syndrome virus strain HB2014-31 segment S, complete sequence		2014-07-16	China: Hubei, Huanggang		ssRNA(+/-)		Severe fever with thrombocytopenia syndrome virus	Hu,B., Zhan,J.			Homo sapiens	complete	1744		S
KY933679	train	train	train	pred	train	normal	GenBank	1	past	Phenuiviridae;3980	2014	Phenuiviridae	Bandavirus	Dabie bandavirus	blood	China	Hubei provincial center for disease control and prevention, Institute of Health Inspection and Testing		China	GenBank	2017-10-07T00:00:00Z	Severe fever with thrombocytopenia syndrome virus strain HB2014-35 segment S, complete sequence		2014-07-14	China: Hubei, Huanggang		ssRNA(+/-)		Severe fever with thrombocytopenia syndrome virus	Hu,B.			Homo sapiens	complete	1744		S
KY933680	train	train	train	pred	dev	normal	GenBank	1	past	Phenuiviridae;3979	2014	Phenuiviridae	Bandavirus	Dabie bandavirus	blood	China	Hubei provincial center for disease control and prevention, Institute of Health Inspection and Testing		China	GenBank	2017-10-07T00:00:00Z	Severe fever with thrombocytopenia syndrome virus strain HB2014-36 segment S, complete sequence		2014-07-08	China: Hubei, Huanggang		ssRNA(+/-)		Severe fever with thrombocytopenia syndrome virus	Hu,B.			Homo sapiens	complete	1744		S
KY933681	train	train	train	pred	train	normal	GenBank	1	past	Phenuiviridae;3978	2014	Phenuiviridae	Bandavirus	Dabie bandavirus	blood	China	Hubei provincial center for disease control and prevention, Institute of Health Inspection and Testing		China	GenBank	2017-10-07T00:00:00Z	Severe fever with thrombocytopenia syndrome virus strain HB2014-37 segment S, complete sequence		2014-06-23	China: Hubei, Chongyang		ssRNA(+/-)		Severe fever with thrombocytopenia syndrome virus	Hu,B.			Homo sapiens	partial	1744		S
KY933683	train	train	dev	pred	train	normal	GenBank	1	past	Phenuiviridae;4032	2015	Phenuiviridae	Bandavirus	Dabie bandavirus	blood	China	Hubei provincial center for disease control and prevention, Institute of Health Inspection and Testing		China	GenBank	2017-10-07T00:00:00Z	Severe fever with thrombocytopenia syndrome virus strain HB2014-10 segment M, complete sequence		2015-05-15	China: Hubei, Shuizhou, zhengdu		ssRNA(+/-)		Severe fever with thrombocytopenia syndrome virus	Hu,B.			Homo sapiens	complete	3378		M
KY933684	train	train	train	pred	train	normal	GenBank	1	past	Phenuiviridae;4009	2014	Phenuiviridae	Bandavirus	Dabie bandavirus	blood	China	Hubei provincial center for disease control and prevention, Institute of Health Inspection and Testing		China	GenBank	2017-10-07T00:00:00Z	Severe fever with thrombocytopenia syndrome virus strain HB2014-13 segment M, complete sequence		2014-05-27	China: Hubei, Huanggang, xishui		ssRNA(+/-)		Severe fever with thrombocytopenia syndrome virus	Hu,B.			Homo sapiens	complete	3378		M
KY933685	train	train	train	pred	dev	normal	GenBank	1	past	Phenuiviridae;4021	2014	Phenuiviridae	Bandavirus	Dabie bandavirus	blood	China	Hubei provincial center for disease control and prevention, Institute of Health Inspection and Testing		China	GenBank	2017-10-07T00:00:00Z	Severe fever with thrombocytopenia syndrome virus strain HB2014-15 segment M, complete sequence		2014-05-14	China: Hubei, Shiyan, Maojian		ssRNA(+/-)		Severe fever with thrombocytopenia syndrome virus	Hu,B.			Homo sapiens	partial	3378		M
KY933686	train	dev	train	pred	dev	normal	GenBank	1	past	Phenuiviridae;4043	2014	Phenuiviridae	Bandavirus	Dabie bandavirus	blood	China	Hubei provincial center for disease control and prevention, Institute of Health Inspection and Testing		China	GenBank	2017-10-07T00:00:00Z	Severe fever with thrombocytopenia syndrome virus strain HB2014-20 segment M, complete sequence		2014-06-20	China: Hubei, Wuhan		ssRNA(+/-)		Severe fever with thrombocytopenia syndrome virus	Hu,B.			Homo sapiens	complete	3378		M
KY933687	train	train	train	pred	train	normal	GenBank	1	past	Phenuiviridae;4052	2014	Phenuiviridae	Bandavirus	Dabie bandavirus	blood	China	Hubei provincial center for disease control and prevention, Institute of Health Inspection and Testing		China	GenBank	2017-10-07T00:00:00Z	Severe fever with thrombocytopenia syndrome virus strain HB2014-21 segment M, complete sequence		2014-06-17	China: Hubei, Xianning, Tongshan		ssRNA(+/-)		Severe fever with thrombocytopenia syndrome virus	Hu,B.			Homo sapiens	partial	3378		M
KY933688	train	train	train	pred	dev	normal	GenBank	1	past	Phenuiviridae;4030	2014	Phenuiviridae	Bandavirus	Dabie bandavirus	blood	China	Hubei provincial center for disease control and prevention, Institute of Health Inspection and Testing		China	GenBank	2017-10-07T00:00:00Z	Severe fever with thrombocytopenia syndrome virus strain HB2014-22 segment M, complete sequence		2014-06-15	China: Hubei, Shuizhou, Huanggang		ssRNA(+/-)		Severe fever with thrombocytopenia syndrome virus	Hu,B.			Homo sapiens	partial	3378		M
KY933689	train	train	dev	pred	train	normal	GenBank	1	past	Phenuiviridae;3950	2014	Phenuiviridae	Bandavirus	Dabie bandavirus	blood	China	Hubei provincial center for disease control and prevention, Institute of Health Inspection and Testing		China	GenBank	2017-10-07T00:00:00Z	Severe fever with thrombocytopenia syndrome virus strain HB2014-26 segment M, complete sequence		2014-06-25	China: Henan, Xinyang		ssRNA(+/-)		Severe fever with thrombocytopenia syndrome virus	Hu,B.			Homo sapiens	partial	3378		M
KY933692	train	train	train	pred	train	normal	GenBank	1	past	Phenuiviridae;3980	2014	Phenuiviridae	Bandavirus	Dabie bandavirus	blood	China	Hubei provincial center for disease control and prevention, Institute of Health Inspection and Testing		China	GenBank	2017-10-07T00:00:00Z	Severe fever with thrombocytopenia syndrome virus strain HB2014-35 segment M, complete sequence		2014-07-14	China: Hubei, Huanggang		ssRNA(+/-)		Severe fever with thrombocytopenia syndrome virus	Hu,B.			Homo sapiens	complete	3378		M
KY933693	train	train	train	pred	dev	normal	GenBank	1	past	Phenuiviridae;3979	2014	Phenuiviridae	Bandavirus	Dabie bandavirus	blood	China	Hubei provincial center for disease control and prevention, Institute of Health Inspection and Testing		China	GenBank	2017-10-07T00:00:00Z	Severe fever with thrombocytopenia syndrome virus strain HB2014-36 segment M, complete sequence		2014-07-08	China: Hubei, Huanggang		ssRNA(+/-)		Severe fever with thrombocytopenia syndrome virus	Hu,B.			Homo sapiens	complete	3378		M
KY933694	train	train	train	pred	train	normal	GenBank	1	past	Phenuiviridae;3977	2014	Phenuiviridae	Bandavirus	Dabie bandavirus	blood	China	Hubei provincial center for disease control and prevention, Institute of Health Inspection and Testing		China	GenBank	2017-10-07T00:00:00Z	Severe fever with thrombocytopenia syndrome virus strain HB2014-37 segment M, complete sequence		2014-06-23	China: Hubei, Chongyang		ssRNA(+/-)		Severe fever with thrombocytopenia syndrome virus	Hu,B.			Homo sapiens	complete	3378		M
KY933695	train	train	dev	pred	train	normal	GenBank	1	past	Phenuiviridae;4032	2015	Phenuiviridae	Bandavirus	Dabie bandavirus	blood	China	Hubei provincial center for disease control and prevention, Institute of Health Inspection and Testing		China	GenBank	2017-10-07T00:00:00Z	Severe fever with thrombocytopenia syndrome virus strain HB2014-10 segment L, complete sequence		2015-05-15	China: Hubei, Shuizhou, zhengdu		ssRNA(+/-)		Severe fever with thrombocytopenia syndrome virus	Hu,B.			Homo sapiens	complete	6368		L
KY933696	train	train	train	pred	train	normal	GenBank	1	past	Phenuiviridae;3988	2014	Phenuiviridae	Bandavirus	Dabie bandavirus	blood	China	Hubei provincial center for disease control and prevention, Institute of Health Inspection and Testing		China	GenBank	2017-10-07T00:00:00Z	Severe fever with thrombocytopenia syndrome virus strain HB2014-12 segment L, complete sequence		2014-05-19	China: Hubei, Huanggang, Hong'an		ssRNA(+/-)		Severe fever with thrombocytopenia syndrome virus	Hu,B.			Homo sapiens	complete	6368		L
KY933697	train	train	train	pred	train	normal	GenBank	1	past	Phenuiviridae;4009	2014	Phenuiviridae	Bandavirus	Dabie bandavirus	blood	China	Hubei provincial center for disease control and prevention, Institute of Health Inspection and Testing		China	GenBank	2017-10-07T00:00:00Z	Severe fever with thrombocytopenia syndrome virus strain HB2014-13 segment L, complete sequence		2014-05-27	China: Hubei, Huanggang, xishui		ssRNA(+/-)		Severe fever with thrombocytopenia syndrome virus	Hu,B.			Homo sapiens	complete	6368		L
KY933698	train	train	train	pred	dev	normal	GenBank	1	past	Phenuiviridae;4020	2014	Phenuiviridae	Bandavirus	Dabie bandavirus	blood	China	Hubei provincial center for disease control and prevention, Institute of Health Inspection and Testing		China	GenBank	2017-10-07T00:00:00Z	Severe fever with thrombocytopenia syndrome virus strain HB2014-15 segment L, complete sequence		2014-05-14	China: Hubei, Shiyan, Maojian		ssRNA(+/-)		Severe fever with thrombocytopenia syndrome virus	Hu,B.			Homo sapiens	complete	6368		L
KY933700	train	train	dev	pred	dev	normal	GenBank	1	past	Phenuiviridae;4051	2014	Phenuiviridae	Bandavirus	Dabie bandavirus	blood	China	Hubei provincial center for disease control and prevention, Institute of Health Inspection and Testing		China	GenBank	2017-10-07T00:00:00Z	Severe fever with thrombocytopenia syndrome virus strain HB2014-21 segment L, complete sequence		2014-06-17	China: Hubei, Xianning, Tongshan		ssRNA(+/-)		Severe fever with thrombocytopenia syndrome virus	Hu,B.			Homo sapiens	complete	6368		L
KY933701	train	train	train	pred	train	normal	GenBank	1	past	Phenuiviridae;4028	2014	Phenuiviridae	Bandavirus	Dabie bandavirus	blood	China	Hubei provincial center for disease control and prevention, Institute of Health Inspection and Testing		China	GenBank	2017-10-07T00:00:00Z	Severe fever with thrombocytopenia syndrome virus strain HB2014-22 segment L, complete sequence		2014-06-15	China: Hubei, Shuizhou, Huanggang		ssRNA(+/-)		Severe fever with thrombocytopenia syndrome virus	Hu,B.			Homo sapiens	complete	6368		L
KY933702	train	train	train	pred	train	normal	GenBank	1	past	Phenuiviridae;3948	2014	Phenuiviridae	Bandavirus	Dabie bandavirus	blood	China	Hubei provincial center for disease control and prevention, Institute of Health Inspection and Testing		China	GenBank	2017-10-07T00:00:00Z	Severe fever with thrombocytopenia syndrome virus strain HB2014-26 segment L, complete sequence		2014-06-25	China: Henan, Xinyang		ssRNA(+/-)		Severe fever with thrombocytopenia syndrome virus	Hu,B.			Homo sapiens	complete	6368		L
KY933703	train	train	train	pred	train	normal	GenBank	1	past	Phenuiviridae;4014	2014	Phenuiviridae	Bandavirus	Dabie bandavirus	blood	China	Hubei provincial center for disease control and prevention, Institute of Health Inspection and Testing		China	GenBank	2017-10-07T00:00:00Z	Severe fever with thrombocytopenia syndrome virus strain HB2014-33 segment L, complete sequence		2014-07-08	China: Hubei, Shiyan		ssRNA(+/-)		Severe fever with thrombocytopenia syndrome virus	Hu,B.			Homo sapiens	complete	6368		L
KY933704	train	train	train	pred	train	normal	GenBank	1	past	Phenuiviridae;3980	2014	Phenuiviridae	Bandavirus	Dabie bandavirus	blood	China	Hubei provincial center for disease control and prevention, Institute of Health Inspection and Testing		China	GenBank	2017-10-07T00:00:00Z	Severe fever with thrombocytopenia syndrome virus strain HB2014-35 segment L, complete sequence		2014-07-14	China: Hubei, Huanggang		ssRNA(+/-)		Severe fever with thrombocytopenia syndrome virus	Hu,B.			Homo sapiens	complete	6368		L
KY933705	train	train	train	pred	dev	normal	GenBank	1	past	Phenuiviridae;3979	2014	Phenuiviridae	Bandavirus	Dabie bandavirus	blood	China	Hubei provincial center for disease control and prevention, Institute of Health Inspection and Testing		China	GenBank	2017-10-07T00:00:00Z	Severe fever with thrombocytopenia syndrome virus strain HB2014-36 segment L, complete sequence		2014-07-08	China: Hubei, Huanggang		ssRNA(+/-)		Severe fever with thrombocytopenia syndrome virus	Hu,B.			Homo sapiens	complete	6368		L
KY933706	train	train	train	pred	train	normal	GenBank	1	past	Phenuiviridae;3977	2014	Phenuiviridae	Bandavirus	Dabie bandavirus	blood	China	Hubei provincial center for disease control and prevention, Institute of Health Inspection and Testing		China	GenBank	2017-10-07T00:00:00Z	Severe fever with thrombocytopenia syndrome virus strain HB2014-37 segment L, complete sequence		2014-06-23	China: Hubei, Chongyang		ssRNA(+/-)		Severe fever with thrombocytopenia syndrome virus	Hu,B.			Homo sapiens	complete	6368		L
KY789433	train	train	dev	pred	train	normal	GenBank	1	past	Phenuiviridae;5608	2014	Phenuiviridae	Bandavirus	Dabie bandavirus		South Korea	Chungbuk National University, College of Medicine		South Korea	GenBank	2017-09-05T00:00:00Z	Severe fever with thrombocytopenia syndrome virus isolate CB1 segment L, complete sequence		2014-07-24	South Korea		ssRNA(+/-)		Severe fever with thrombocytopenia syndrome virus	Park,S.-J., Kim,E.-H., Lee,I.-W., Choi,Y.-K.	CB1		Homo sapiens	partial	6368		L
KY789434	train	train	train	pred	train	normal	GenBank	1	past	Phenuiviridae;5610	2015	Phenuiviridae	Bandavirus	Dabie bandavirus		South Korea	Chungbuk National University, College of Medicine		South Korea	GenBank	2017-09-05T00:00:00Z	Severe fever with thrombocytopenia syndrome virus isolate CB2 segment L, complete sequence		2015-07-20	South Korea		ssRNA(+/-)		Severe fever with thrombocytopenia syndrome virus	Park,S.-J., Kim,E.-H., Lee,I.-W., Choi,Y.-K.	CB2		Homo sapiens	partial	6368		L
KY789435	train	train	train	pred	train	normal	GenBank	1	past	Phenuiviridae;5611	2016	Phenuiviridae	Bandavirus	Dabie bandavirus		South Korea	Chungbuk National University, College of Medicine		South Korea	GenBank	2017-09-05T00:00:00Z	Severe fever with thrombocytopenia syndrome virus isolate CB3 segment L, complete sequence		2016-10-24	South Korea		ssRNA(+/-)		Severe fever with thrombocytopenia syndrome virus	Park,S.-J., Kim,E.-H., Lee,I.-W., Choi,Y.-K.	CB3		Homo sapiens	partial	6368		L
KY789436	train	train	dev	pred	train	normal	GenBank	1	past	Phenuiviridae;5608	2014	Phenuiviridae	Bandavirus	Dabie bandavirus		South Korea	Chungbuk National University, College of Medicine		South Korea	GenBank	2017-09-05T00:00:00Z	Severe fever with thrombocytopenia syndrome virus isolate CB1 segment M, complete sequence		2014-07-24	South Korea		ssRNA(+/-)		Severe fever with thrombocytopenia syndrome virus	Park,S.-J., Kim,E.-H., Lee,I.-W., Choi,Y.-K.	CB1		Homo sapiens	partial	3378		M
KY789437	train	train	train	pred	train	normal	GenBank	1	past	Phenuiviridae;5610	2015	Phenuiviridae	Bandavirus	Dabie bandavirus		South Korea	Chungbuk National University, College of Medicine		South Korea	GenBank	2017-09-05T00:00:00Z	Severe fever with thrombocytopenia syndrome virus isolate CB2 segment M, complete sequence		2015-07-20	South Korea		ssRNA(+/-)		Severe fever with thrombocytopenia syndrome virus	Park,S.-J., Kim,E.-H., Lee,I.-W., Choi,Y.-K.	CB2		Homo sapiens	partial	3378		M
KY789438	train	train	train	pred	train	normal	GenBank	1	past	Phenuiviridae;5611	2016	Phenuiviridae	Bandavirus	Dabie bandavirus		South Korea	Chungbuk National University, College of Medicine		South Korea	GenBank	2017-09-05T00:00:00Z	Severe fever with thrombocytopenia syndrome virus isolate CB3 segment M, complete sequence		2016-10-24	South Korea		ssRNA(+/-)		Severe fever with thrombocytopenia syndrome virus	Park,S.-J., Kim,E.-H., Lee,I.-W., Choi,Y.-K.	CB3		Homo sapiens	partial	3378		M
KY789439	train	train	dev	pred	train	normal	GenBank	1	past	Phenuiviridae;5608	2014	Phenuiviridae	Bandavirus	Dabie bandavirus		South Korea	Chungbuk National University, College of Medicine		South Korea	GenBank	2017-09-05T00:00:00Z	Severe fever with thrombocytopenia syndrome virus isolate CB1 segment S, complete sequence		2014-07-24	South Korea		ssRNA(+/-)		Severe fever with thrombocytopenia syndrome virus	Park,S.-J., Kim,E.-H., Lee,I.-W., Choi,Y.-K.	CB1		Homo sapiens	partial	1746		S
KY789440	train	train	train	pred	train	normal	GenBank	1	past	Phenuiviridae;5610	2015	Phenuiviridae	Bandavirus	Dabie bandavirus		South Korea	Chungbuk National University, College of Medicine		South Korea	GenBank	2017-09-05T00:00:00Z	Severe fever with thrombocytopenia syndrome virus isolate CB2 segment S, complete sequence		2015-07-20	South Korea		ssRNA(+/-)		Severe fever with thrombocytopenia syndrome virus	Park,S.-J., Kim,E.-H., Lee,I.-W., Choi,Y.-K.	CB2		Homo sapiens	partial	1746		S
KY789441	train	train	train	pred	train	normal	GenBank	1	past	Phenuiviridae;5611	2016	Phenuiviridae	Bandavirus	Dabie bandavirus		South Korea	Chungbuk National University, College of Medicine		South Korea	GenBank	2017-09-05T00:00:00Z	Severe fever with thrombocytopenia syndrome virus isolate CB3 segment S, complete sequence		2016-10-24	South Korea		ssRNA(+/-)		Severe fever with thrombocytopenia syndrome virus	Park,S.-J., Kim,E.-H., Lee,I.-W., Choi,Y.-K.	CB3		Homo sapiens	partial	1746		S
KY366325	train	pred	train	train	train	normal	GenBank	1	past	Phenuiviridae;1889	2017	Phenuiviridae	Phlebovirus	Rift Valley fever phlebovirus	blood	Senegal	Institut Pasteur de Dakar, Pole Virologie		Mauritania	GenBank	2017-06-29T00:00:00Z	Rift Valley fever virus isolate 272659 nonstructural protein and nucleocapsid genes, complete cds	1		Mauritania		ssRNA(+/-)		Rift Valley fever virus	Bob,N.S., Ba,H., Fall,G., Ishagh,E., Diallo,M.Y., Sow,A., Sembene,P.M., Faye,O., El Kouri,B., Sidi,M.L., Sall,A.A., Darnycka,B.M.R., Abeid,A.	272659		Homo sapiens	partial	1498		S
KY366326	train	pred	train	train	train	normal	GenBank	1	past	Phenuiviridae;1887	2015	Phenuiviridae	Phlebovirus	Rift Valley fever phlebovirus	blood	Senegal	Institut Pasteur de Dakar, Pole Virologie		Mauritania	GenBank	2017-06-29T00:00:00Z	Rift Valley fever virus isolate 272659 glycoprotein gene, partial cds	1	2015	Mauritania		ssRNA(+/-)		Rift Valley fever virus	Bob,N.S., Ba,H., Fall,G., Ishagh,E., Diallo,M.Y., Sow,A., Sembene,P.M., Faye,O., El Kouri,B., Sidi,M.L., Sall,A.A., Darnycka,B.M.R., Abeid,A.	272659		Homo sapiens	partial	3684		M
KY366327	train	pred	train	train	train	normal	GenBank	1	past	Phenuiviridae;1888	2015	Phenuiviridae	Phlebovirus	Rift Valley fever phlebovirus	blood	Senegal	Institut Pasteur de Dakar, Pole Virologie		Mauritania	GenBank	2017-06-29T00:00:00Z	Rift Valley fever virus isolate 272659 polymerase gene, partial cds	1	2015	Mauritania		ssRNA(+/-)		Rift Valley fever virus	Bob,N.S., Ba,H., Fall,G., Ishagh,E., Diallo,M.Y., Sow,A., Sembene,P.M., Faye,O., El Kouri,B., Sidi,M.L., Sall,A.A., Darnycka,B.M.R., Ndiaye,A.M., Abeid,A.	272659		Homo sapiens	partial	6094		L
KY366328	train	pred	train	train	train	normal	GenBank	1	past	Phenuiviridae;1890	2015	Phenuiviridae	Phlebovirus	Rift Valley fever phlebovirus	blood	Senegal	Institut Pasteur de Dakar, Pole Virologie		Mauritania	GenBank	2017-06-29T00:00:00Z	Rift Valley fever virus isolate 272660 nucleocapsid genes, complete cds	1	2015	Mauritania		ssRNA(+/-)		Rift Valley fever virus	Bob,N.S., Ba,H., Fall,G., Ishagh,E., Diallo,M.Y., Sow,A., Sembene,P.M., Faye,O., El Kouri,B., Sidi,M.L., Sall,A.A., Darnycka,B.M.R., Ndiaye,A.M., Abeid,A.	272660		Homo sapiens	partial	1605		S
KY366329	train	pred	train	train	train	normal	GenBank	1	past	Phenuiviridae;1890	2015	Phenuiviridae	Phlebovirus	Rift Valley fever phlebovirus	blood	Senegal	Institut Pasteur de Dakar, Pole Virologie		Mauritania	GenBank	2017-06-29T00:00:00Z	Rift Valley fever virus isolate 272660 glycoprotein gene, partial cds	1	2015	Mauritania		ssRNA(+/-)		Rift Valley fever virus	Bob,N.S., Ba,H., Fall,G., Ishagh,E., Diallo,M.Y., Sow,A., Sembene,P.M., Faye,O., El Kouri,B., Sidi,M.L., Sall,A.A., Darnycka,B.M.R., Ndiaye,A.M., Abeid,A.	272660		Homo sapiens	partial	3774		M
KY366330	train	pred	train	train	train	normal	GenBank	1	past	Phenuiviridae;1890	2015	Phenuiviridae	Phlebovirus	Rift Valley fever phlebovirus	blood	Senegal	Institut Pasteur de Dakar, Pole Virologie		Mauritania	GenBank	2017-06-29T00:00:00Z	Rift Valley fever virus isolate 272660 polymerase gene, partial cds	1	2015	Mauritania		ssRNA(+/-)		Rift Valley fever virus	Bob,N.S., Ba,H., Fall,G., Ishagh,E., Diallo,M.Y., Sow,A., Sembene,P.M., Faye,O., El Kouri,B., Sidi,M.L., Sall,A.A., Darnycka,B.M.R., Ndiaye,A.M., Abeid,A.	272660		Homo sapiens	partial	6176		L
KY366331	train	pred	train	dev	train	normal	GenBank	1	past	Phenuiviridae;1894	2015	Phenuiviridae	Phlebovirus	Rift Valley fever phlebovirus	blood	Senegal	Institut Pasteur de Dakar, Pole Virologie		Mauritania	GenBank	2017-06-29T00:00:00Z	Rift Valley fever virus isolate SH272655 nucleocapsid genes, complete cds	1	2015	Mauritania		ssRNA(+/-)		Rift Valley fever virus	Bob,N.S., Ba,H., Fall,G., Ishagh,E., Diallo,M.Y., Sow,A., Sembene,P.M., Faye,O., El Kouri,B., Sidi,M.L., Sall,A.A., Darnycka,B.M.R., Ndiaye,A.M., Abeid,A.	SH272655		Homo sapiens	partial	1468		S
KY366332	train	pred	train	train	train	normal	GenBank	1	past	Phenuiviridae;1886	2015	Phenuiviridae	Phlebovirus	Rift Valley fever phlebovirus	blood	Senegal	Institut Pasteur de Dakar, Pole Virologie		Mauritania	GenBank	2017-06-29T00:00:00Z	Rift Valley fever virus isolate 272655 glycoprotein gene, partial cds	1	2015	Mauritania		ssRNA(+/-)		Rift Valley fever virus	Bob,N.S., Ba,H., Fall,G., Ishagh,E., Diallo,M.Y., Sow,A., Sembene,P.M., Faye,O., El Kouri,B., Sidi,M.L., Sall,A.A., Darnycka,B.M.R., Ndiaye,A.M., Abeid,A.	272655		Homo sapiens	partial	3765		M
KY366333	train	pred	train	dev	train	normal	GenBank	1	past	Phenuiviridae;1894	2015	Phenuiviridae	Phlebovirus	Rift Valley fever phlebovirus	blood	Senegal	Institut Pasteur de Dakar, Pole Virologie		Mauritania	GenBank	2017-06-29T00:00:00Z	Rift Valley fever virus isolate SH272655 polymerase gene, partial cds	1	2015	Mauritania		ssRNA(+/-)		Rift Valley fever virus	Bob,N.S., Ba,H., Fall,G., Ishagh,E., Diallo,M.Y., Sow,A., Sembene,P.M., Faye,O., El Kouri,B., Sidi,M.L., Sall,A.A., Darnycka,B.M.R., Ndiaye,A.M., Abeid,A.	SH272655		Homo sapiens	partial	6179		L
KY626660	train	pred	train	train	train	normal	GenBank	1	past	Phenuiviridae;4797	2014	Phenuiviridae	Phlebovirus	Toscana phlebovirus		Australia	Forensic & Scientific Services Health Support Queensland, Public and Environmental Health - Virology		Italy	GenBank	2017-04-08T00:00:00Z	Toscana virus strain TOSV_Italy/BB8/2014/human segment S nonstructural protein and nucleoprotein genes, complete cds		2014-07-01	Italy		ssRNA(+/-)		Toscana virus	Arden,K.E., Heney,C., Shaban,B., Nimmo,G.R., Nissen,M.D., Sloots,T.P., Mackay,I.M.			Homo sapiens	partial	1826		S
KU978773	train	pred	train	train	train	normal	GenBank	1	past	Phenuiviridae;2779	1969	Phenuiviridae	Phlebovirus	Rift Valley fever phlebovirus		USA	University of Texas Medical Branch, Microbiology and Immunology		Central African Republic	GenBank	2017-03-25T00:00:00Z	Rift Valley fever virus isolate ZINGA J83 R1 segment S, complete sequence		1969-01-01	Central African Republic		ssRNA(+/-)		Rift Valley fever virus	Rossi,S.L., Forrester,N.L., Ksiazek,T., Guerbois,M., Lin,D., Hari,K., Weaver,S.C.	ZINGA J83 R1	SAMN04017540	Homo sapiens	partial	1707	SRR3209159	S
KU978774	train	pred	train	train	train	normal	GenBank	1	past	Phenuiviridae;5056	1998	Phenuiviridae	Phlebovirus	Rift Valley fever phlebovirus		USA	University of Texas Medical Branch, Microbiology and Immunology		Kenya	GenBank	2017-03-25T00:00:00Z	Rift Valley fever virus isolate Ken 199800523 segment S, partial sequence		1998-01-04	Kenya		ssRNA(+/-)		Rift Valley fever virus	Rossi,S.L., Forrester,N.L., Ksiazek,T., Guerbois,M., Lin,D., Hari,K., Weaver,S.C.	Ken 199800523	SAMN04017541	Homo sapiens	partial	1636	SRR3209170	S
KU978776	train	pred	train	train	train	normal	GenBank	1	past	Phenuiviridae;2779	1969	Phenuiviridae	Phlebovirus	Rift Valley fever phlebovirus		USA	University of Texas Medical Branch, Microbiology and Immunology		Central African Republic	GenBank	2017-03-25T00:00:00Z	Rift Valley fever virus isolate ZINGA J83 R1 segment M, complete sequence		1969-01-01	Central African Republic		ssRNA(+/-)		Rift Valley fever virus	Rossi,S.L., Forrester,N.L., Ksiazek,T., Guerbois,M., Lin,D., Hari,K., Weaver,S.C.	ZINGA J83 R1	SAMN04017540	Homo sapiens	partial	3951	SRR3209159	M
KU978777	train	pred	train	train	train	normal	GenBank	1	past	Phenuiviridae;5056	1998	Phenuiviridae	Phlebovirus	Rift Valley fever phlebovirus		USA	University of Texas Medical Branch, Microbiology and Immunology		Kenya	GenBank	2017-03-25T00:00:00Z	Rift Valley fever virus isolate Ken 199800523 segment M, partial sequence		1998-01-04	Kenya		ssRNA(+/-)		Rift Valley fever virus	Rossi,S.L., Forrester,N.L., Ksiazek,T., Guerbois,M., Lin,D., Hari,K., Weaver,S.C.	Ken 199800523	SAMN04017541	Homo sapiens	partial	3850	SRR3209170	M
KU978779	train	pred	train	train	train	normal	GenBank	1	past	Phenuiviridae;2779	1969	Phenuiviridae	Phlebovirus	Rift Valley fever phlebovirus		USA	University of Texas Medical Branch, Microbiology and Immunology		Central African Republic	GenBank	2017-03-25T00:00:00Z	Rift Valley fever virus isolate ZINGA J83 R1 segment L, complete sequence		1969-01-01	Central African Republic		ssRNA(+/-)		Rift Valley fever virus	Rossi,S.L., Forrester,N.L., Ksiazek,T., Guerbois,M., Lin,D., Hari,K., Weaver,S.C.	ZINGA J83 R1	SAMN04017540	Homo sapiens	partial	6453	SRR3209159	L
KU978780	train	pred	train	train	train	normal	GenBank	1	past	Phenuiviridae;5056	1998	Phenuiviridae	Phlebovirus	Rift Valley fever phlebovirus		USA	University of Texas Medical Branch, Microbiology and Immunology		Kenya	GenBank	2017-03-25T00:00:00Z	Rift Valley fever virus isolate Ken 199800523 segment L, complete sequence		1998-01-04	Kenya		ssRNA(+/-)		Rift Valley fever virus	Rossi,S.L., Forrester,N.L., Ksiazek,T., Guerbois,M., Lin,D., Hari,K., Weaver,S.C.	Ken 199800523	SAMN04017541	Homo sapiens	partial	6431	SRR3209170	L
KY440769	train	train	train	pred	train	normal	GenBank	1	past	Phenuiviridae;1455	2016	Phenuiviridae	Bandavirus	Dabie bandavirus	blood	China	Wuhan Institute of Virology, Chinese Academy of Sciences, State Key Laboratory of Virology		China	GenBank	2017-03-12T00:00:00Z	Severe fever with thrombocytopenia syndrome virus strain HBMC5_human_2016 segment S, complete sequence	1	2016	China: Hubei		ssRNA(+/-)		Severe fever with thrombocytopenia syndrome virus	Zhang,Y., Shen,S., Shi,J., Su,Z., Li,M., Zhang,W., Hu,Z., Peng,C., Zheng,X., Deng,F., Zhang,Y.F., Shi,J.M., Su,Z.Y., Bai,Y.	HBMC5		Homo sapiens	complete	1744		S
KY440770	train	train	train	pred	train	normal	GenBank	1	past	Phenuiviridae;1455	2016	Phenuiviridae	Bandavirus	Dabie bandavirus	blood	China	Wuhan Institute of Virology, Chinese Academy of Sciences, State Key Laboratory of Virology		China	GenBank	2017-03-12T00:00:00Z	Severe fever with thrombocytopenia syndrome virus strain HBMC5_human_2016 segment M, complete sequence	1	2016	China: Hubei		ssRNA(+/-)		Severe fever with thrombocytopenia syndrome virus	Zhang,Y., Shen,S., Shi,J., Su,Z., Li,M., Zhang,W., Hu,Z., Peng,C., Zheng,X., Deng,F., Zhang,Y.F., Shi,J.M., Su,Z.Y., Bai,Y.	HBMC5		Homo sapiens	complete	3378		M
KY440771	train	train	train	pred	train	normal	GenBank	1	past	Phenuiviridae;1455	2016	Phenuiviridae	Bandavirus	Dabie bandavirus	blood	China	Wuhan Institute of Virology, Chinese Academy of Sciences, State Key Laboratory of Virology		China	GenBank	2017-03-12T00:00:00Z	Severe fever with thrombocytopenia syndrome virus strain HBMC5_human_2016 segment L, complete sequence	1	2016	China: Hubei		ssRNA(+/-)		Severe fever with thrombocytopenia syndrome virus	Zhang,Y., Shen,S., Shi,J., Su,Z., Li,M., Zhang,W., Hu,Z., Peng,C., Zheng,X., Deng,F., Zhang,Y.F., Shi,J.M., Su,Z.Y., Bai,Y.	HBMC5		Homo sapiens	complete	6368		L
KY440772	train	train	dev	pred	train	normal	GenBank	1	past	Phenuiviridae;1453	2016	Phenuiviridae	Bandavirus	Dabie bandavirus	blood	China	Wuhan Institute of Virology, Chinese Academy of Sciences, State Key Laboratory of Virology		China	GenBank	2017-03-12T00:00:00Z	Severe fever with thrombocytopenia syndrome virus strain HBGS13_human_2015 segment S, complete sequence	1	2016	China: Hubei		ssRNA(+/-)		Severe fever with thrombocytopenia syndrome virus	Zhang,Y., Shen,S., Shi,J., Su,Z., Li,M., Zhang,W., Hu,Z., Peng,C., Zheng,X., Deng,F., Zhang,Y.F., Shi,J.M., Su,Z.Y., Bai,Y.	HBGS13		Homo sapiens	complete	1744		S
KY440773	train	train	dev	pred	train	normal	GenBank	1	past	Phenuiviridae;1453	2016	Phenuiviridae	Bandavirus	Dabie bandavirus	blood	China	Wuhan Institute of Virology, Chinese Academy of Sciences, State Key Laboratory of Virology		China	GenBank	2017-03-12T00:00:00Z	Severe fever with thrombocytopenia syndrome virus strain HBGS13_human_2015 segment M, complete sequence	1	2016	China: Hubei		ssRNA(+/-)		Severe fever with thrombocytopenia syndrome virus	Zhang,Y., Shen,S., Shi,J., Su,Z., Li,M., Zhang,W., Hu,Z., Peng,C., Zheng,X., Deng,F., Zhang,Y.F., Shi,J.M., Su,Z.Y., Bai,Y.	HBGS13		Homo sapiens	complete	3378		M
KY440774	train	train	dev	pred	train	normal	GenBank	1	past	Phenuiviridae;1453	2016	Phenuiviridae	Bandavirus	Dabie bandavirus	blood	China	Wuhan Institute of Virology, Chinese Academy of Sciences, State Key Laboratory of Virology		China	GenBank	2017-03-12T00:00:00Z	Severe fever with thrombocytopenia syndrome virus strain HBGS13_human_2015 segment L, complete sequence	1	2016	China: Hubei		ssRNA(+/-)		Severe fever with thrombocytopenia syndrome virus	Zhang,Y., Shen,S., Shi,J., Su,Z., Li,M., Zhang,W., Hu,Z., Peng,C., Zheng,X., Deng,F., Zhang,Y.F., Shi,J.M., Su,Z.Y., Bai,Y.	HBGS13		Homo sapiens	complete	6368		L
KX641909	train	dev	train	pred	train	normal	GenBank	1	past	Phenuiviridae;279	2015	Phenuiviridae	Bandavirus	Dabie bandavirus	blood	China	Institute of Pathogen Biology, Taishan Medical College		China	GenBank	2017-02-28T00:00:00Z	Severe fever with thrombocytopenia syndrome virus isolate SDTA_1 segment L, complete sequence	1	2015-07-03	China		ssRNA(+/-)		Severe fever with thrombocytopenia syndrome virus	Lv,Q., Zhang,H., Tian,L., Zhang,R., Zhang,Z., Li,J., Tong,Y., Fan,H., Carr,M.J., Shi,W.	SDTA_1		Homo sapiens	partial	6368		L
KX641910	train	train	train	pred	train	normal	GenBank	1	past	Phenuiviridae;280	2015	Phenuiviridae	Bandavirus	Dabie bandavirus	blood	China	Institute of Pathogen Biology, Taishan Medical College		China	GenBank	2017-02-28T00:00:00Z	Severe fever with thrombocytopenia syndrome virus isolate SDTA_2 segment L, complete sequence	1	2015-06-29	China		ssRNA(+/-)		Severe fever with thrombocytopenia syndrome virus	Lv,Q., Zhang,H., Tian,L., Zhang,R., Zhang,Z., Li,J., Tong,Y., Fan,H., Carr,M.J., Shi,W.	SDTA_2		Homo sapiens	partial	6368		L
KX641911	train	train	train	pred	train	normal	GenBank	1	past	Phenuiviridae;281	2015	Phenuiviridae	Bandavirus	Dabie bandavirus	blood	China	Institute of Pathogen Biology, Taishan Medical College		China	GenBank	2017-02-28T00:00:00Z	Severe fever with thrombocytopenia syndrome virus isolate SDTA_3 segment L, complete sequence	1	2015-07-04	China		ssRNA(+/-)		Severe fever with thrombocytopenia syndrome virus	Lv,Q., Zhang,H., Tian,L., Zhang,R., Zhang,Z., Li,J., Tong,Y., Fan,H., Carr,M.J., Shi,W.	SDTA_3		Homo sapiens	partial	6368		L
KX641912	train	train	train	pred	train	normal	GenBank	1	past	Phenuiviridae;282	2015	Phenuiviridae	Bandavirus	Dabie bandavirus	blood	China	Institute of Pathogen Biology, Taishan Medical College		China	GenBank	2017-02-28T00:00:00Z	Severe fever with thrombocytopenia syndrome virus isolate SDTA_4 segment L, complete sequence	1	2015-07-16	China		ssRNA(+/-)		Severe fever with thrombocytopenia syndrome virus	Lv,Q., Zhang,H., Tian,L., Zhang,R., Zhang,Z., Li,J., Tong,Y., Fan,H., Carr,M.J., Shi,W.	SDTA_4		Homo sapiens	partial	6368		L
KX641913	train	dev	train	pred	train	normal	GenBank	1	past	Phenuiviridae;279	2015	Phenuiviridae	Bandavirus	Dabie bandavirus	blood	China	Institute of Pathogen Biology, Taishan Medical College		China	GenBank	2017-02-28T00:00:00Z	Severe fever with thrombocytopenia syndrome virus isolate SDTA_1 segment M, complete sequence	1	2015-07-03	China		ssRNA(+/-)		Severe fever with thrombocytopenia syndrome virus	Lv,Q., Zhang,H., Tian,L., Zhang,R., Zhang,Z., Li,J., Tong,Y., Fan,H., Carr,M.J., Shi,W.	SDTA_1		Homo sapiens	partial	3378		M
KX641914	train	train	train	pred	train	normal	GenBank	1	past	Phenuiviridae;280	2015	Phenuiviridae	Bandavirus	Dabie bandavirus	blood	China	Institute of Pathogen Biology, Taishan Medical College		China	GenBank	2017-02-28T00:00:00Z	Severe fever with thrombocytopenia syndrome virus isolate SDTA_2 segment M, complete sequence	1	2015-06-29	China		ssRNA(+/-)		Severe fever with thrombocytopenia syndrome virus	Lv,Q., Zhang,H., Tian,L., Zhang,R., Zhang,Z., Li,J., Tong,Y., Fan,H., Carr,M.J., Shi,W.	SDTA_2		Homo sapiens	partial	3378		M
KX641915	train	train	train	pred	train	normal	GenBank	1	past	Phenuiviridae;281	2015	Phenuiviridae	Bandavirus	Dabie bandavirus	blood	China	Institute of Pathogen Biology, Taishan Medical College		China	GenBank	2017-02-28T00:00:00Z	Severe fever with thrombocytopenia syndrome virus isolate SDTA_3 segment M, complete sequence	1	2015-07-04	China		ssRNA(+/-)		Severe fever with thrombocytopenia syndrome virus	Lv,Q., Zhang,H., Tian,L., Zhang,R., Zhang,Z., Li,J., Tong,Y., Fan,H., Carr,M.J., Shi,W.	SDTA_3		Homo sapiens	partial	3378		M
KX641916	train	train	train	pred	train	normal	GenBank	1	past	Phenuiviridae;282	2015	Phenuiviridae	Bandavirus	Dabie bandavirus	blood	China	Institute of Pathogen Biology, Taishan Medical College		China	GenBank	2017-02-28T00:00:00Z	Severe fever with thrombocytopenia syndrome virus isolate SDTA_4 segment M, complete sequence	1	2015-07-16	China		ssRNA(+/-)		Severe fever with thrombocytopenia syndrome virus	Lv,Q., Zhang,H., Tian,L., Zhang,R., Zhang,Z., Li,J., Tong,Y., Fan,H., Carr,M.J., Shi,W.	SDTA_4		Homo sapiens	partial	3378		M
KX641917	train	dev	train	pred	train	normal	GenBank	1	past	Phenuiviridae;279	2015	Phenuiviridae	Bandavirus	Dabie bandavirus	blood	China	Institute of Pathogen Biology, Taishan Medical College		China	GenBank	2017-02-28T00:00:00Z	Severe fever with thrombocytopenia syndrome virus isolate SDTA_1 segment S, complete sequence	1	2015-07-03	China		ssRNA(+/-)		Severe fever with thrombocytopenia syndrome virus	Lv,Q., Zhang,H., Tian,L., Zhang,R., Zhang,Z., Li,J., Tong,Y., Fan,H., Carr,M.J., Shi,W.	SDTA_1		Homo sapiens	partial	1744		S
KX641918	train	train	train	pred	train	normal	GenBank	1	past	Phenuiviridae;280	2015	Phenuiviridae	Bandavirus	Dabie bandavirus	blood	China	Institute of Pathogen Biology, Taishan Medical College		China	GenBank	2017-02-28T00:00:00Z	Severe fever with thrombocytopenia syndrome virus isolate SDTA_2 segment S, complete sequence	1	2015-06-29	China		ssRNA(+/-)		Severe fever with thrombocytopenia syndrome virus	Lv,Q., Zhang,H., Tian,L., Zhang,R., Zhang,Z., Li,J., Tong,Y., Fan,H., Carr,M.J., Shi,W.	SDTA_2		Homo sapiens	partial	1744		S
KX641919	train	train	train	pred	train	normal	GenBank	1	past	Phenuiviridae;281	2015	Phenuiviridae	Bandavirus	Dabie bandavirus	blood	China	Institute of Pathogen Biology, Taishan Medical College		China	GenBank	2017-02-28T00:00:00Z	Severe fever with thrombocytopenia syndrome virus isolate SDTA_3 segment S, complete sequence	1	2015-07-04	China		ssRNA(+/-)		Severe fever with thrombocytopenia syndrome virus	Lv,Q., Zhang,H., Tian,L., Zhang,R., Zhang,Z., Li,J., Tong,Y., Fan,H., Carr,M.J., Shi,W.	SDTA_3		Homo sapiens	partial	1744		S
KX641920	train	train	train	pred	train	normal	GenBank	1	past	Phenuiviridae;282	2015	Phenuiviridae	Bandavirus	Dabie bandavirus	blood	China	Institute of Pathogen Biology, Taishan Medical College		China	GenBank	2017-02-28T00:00:00Z	Severe fever with thrombocytopenia syndrome virus isolate SDTA_4 segment S, complete sequence	1	2015-07-16	China		ssRNA(+/-)		Severe fever with thrombocytopenia syndrome virus	Lv,Q., Zhang,H., Tian,L., Zhang,R., Zhang,Z., Li,J., Tong,Y., Fan,H., Carr,M.J., Shi,W.	SDTA_4		Homo sapiens	partial	1744		S
KX756457	train	train	dev	pred	dev	normal	GenBank	1	past	Phenuiviridae;2134	2015	Phenuiviridae	Bandavirus	Dabie bandavirus	blood	Korea	KNIH, Arboviruses		South Korea	GenBank	2017-02-18T00:00:00Z	Severe fever with thrombocytopenia syndrome virus isolate 15AsanCSF membrane glycoprotein polyprotein gene, partial cds	1	2015	South Korea		ssRNA(+/-)		Severe fever with thrombocytopenia syndrome virus	Park,S.W., Ryou,J., Choi,W.Y., Han,M.G., Lee,W.J., Park,S.-W., Wang,E., Choi,W., Lee,W.-J.	15AsanCSF		Homo sapiens	partial	511		M
KX756462	train	train	dev	pred	train	normal	GenBank	1	past	Phenuiviridae;2208	2015	Phenuiviridae	Bandavirus	Dabie bandavirus	blood	Korea	KNIH, Arboviruses		South Korea	GenBank	2017-02-18T00:00:00Z	Severe fever with thrombocytopenia syndrome virus isolate 15KS9 membrane glycoprotein polyprotein gene, partial cds	1	2015	South Korea		ssRNA(+/-)		Severe fever with thrombocytopenia syndrome virus	Park,S.W., Ryou,J., Choi,W.Y., Han,M.G., Lee,W.J., Park,S.-W., Wang,E., Choi,W., Lee,W.-J.	15KS9		Homo sapiens	partial	511		M
KX756463	train	train	train	pred	train	normal	GenBank	1	past	Phenuiviridae;2138	2015	Phenuiviridae	Bandavirus	Dabie bandavirus	blood	Korea	KNIH, Arboviruses		South Korea	GenBank	2017-02-18T00:00:00Z	Severe fever with thrombocytopenia syndrome virus isolate 15KS10 membrane glycoprotein polyprotein gene, partial cds	1	2015	South Korea		ssRNA(+/-)		Severe fever with thrombocytopenia syndrome virus	Park,S.W., Ryou,J., Choi,W.Y., Han,M.G., Lee,W.J., Park,S.-W., Wang,E., Choi,W., Lee,W.-J.	15KS10		Homo sapiens	partial	511		M
KX756464	train	train	dev	pred	train	normal	GenBank	1	past	Phenuiviridae;2140	2015	Phenuiviridae	Bandavirus	Dabie bandavirus	blood	Korea	KNIH, Arboviruses		South Korea	GenBank	2017-02-18T00:00:00Z	Severe fever with thrombocytopenia syndrome virus isolate 15KS11 membrane glycoprotein polyprotein gene, partial cds	1	2015	South Korea		ssRNA(+/-)		Severe fever with thrombocytopenia syndrome virus	Park,S.W., Ryou,J., Choi,W.Y., Han,M.G., Lee,W.J., Park,S.-W., Wang,E., Choi,W., Lee,W.-J.	15KS11		Homo sapiens	partial	511		M
KX756465	train	dev	train	pred	train	normal	GenBank	1	past	Phenuiviridae;2142	2015	Phenuiviridae	Bandavirus	Dabie bandavirus	blood	Korea	KNIH, Arboviruses		South Korea	GenBank	2017-02-18T00:00:00Z	Severe fever with thrombocytopenia syndrome virus isolate 15KS13 membrane glycoprotein polyprotein gene, partial cds	1	2015	South Korea		ssRNA(+/-)		Severe fever with thrombocytopenia syndrome virus	Park,S.W., Ryou,J., Choi,W.Y., Han,M.G., Lee,W.J., Park,S.-W., Wang,E., Choi,W., Lee,W.-J.	15KS13		Homo sapiens	partial	511		M
KX756466	train	train	train	pred	train	normal	GenBank	1	past	Phenuiviridae;2144	2015	Phenuiviridae	Bandavirus	Dabie bandavirus	blood	Korea	KNIH, Arboviruses		South Korea	GenBank	2017-02-18T00:00:00Z	Severe fever with thrombocytopenia syndrome virus isolate 15KS15 membrane glycoprotein polyprotein gene, partial cds	1	2015	South Korea		ssRNA(+/-)		Severe fever with thrombocytopenia syndrome virus	Park,S.W., Ryou,J., Choi,W.Y., Han,M.G., Lee,W.J., Park,S.-W., Wang,E., Choi,W., Lee,W.-J.	15KS15		Homo sapiens	partial	511		M
KX756467	train	dev	train	pred	dev	normal	GenBank	1	past	Phenuiviridae;2146	2015	Phenuiviridae	Bandavirus	Dabie bandavirus	blood	Korea	KNIH, Arboviruses		South Korea	GenBank	2017-02-18T00:00:00Z	Severe fever with thrombocytopenia syndrome virus isolate 15KS16 membrane glycoprotein polyprotein gene, partial cds	1	2015	South Korea		ssRNA(+/-)		Severe fever with thrombocytopenia syndrome virus	Park,S.W., Ryou,J., Choi,W.Y., Han,M.G., Lee,W.J., Park,S.-W., Wang,E., Choi,W., Lee,W.-J.	15KS16		Homo sapiens	partial	511		M
KX756468	train	train	train	pred	dev	normal	GenBank	1	past	Phenuiviridae;2148	2015	Phenuiviridae	Bandavirus	Dabie bandavirus	blood	Korea	KNIH, Arboviruses		South Korea	GenBank	2017-02-18T00:00:00Z	Severe fever with thrombocytopenia syndrome virus isolate 15KS17 membrane glycoprotein polyprotein gene, partial cds	1	2015	South Korea		ssRNA(+/-)		Severe fever with thrombocytopenia syndrome virus	Park,S.W., Ryou,J., Choi,W.Y., Han,M.G., Lee,W.J., Park,S.-W., Wang,E., Choi,W., Lee,W.-J.	15KS17		Homo sapiens	partial	511		M
KX756470	train	train	train	pred	train	normal	GenBank	1	past	Phenuiviridae;2152	2015	Phenuiviridae	Bandavirus	Dabie bandavirus	blood	Korea	KNIH, Arboviruses		South Korea	GenBank	2017-02-18T00:00:00Z	Severe fever with thrombocytopenia syndrome virus isolate 15KS20 membrane glycoprotein polyprotein gene, partial cds	1	2015	South Korea		ssRNA(+/-)		Severe fever with thrombocytopenia syndrome virus	Park,S.W., Ryou,J., Choi,W.Y., Han,M.G., Lee,W.J., Park,S.-W., Wang,E., Choi,W., Lee,W.-J.	15KS20		Homo sapiens	partial	511		M
KX756471	train	train	train	pred	dev	normal	GenBank	1	past	Phenuiviridae;2154	2015	Phenuiviridae	Bandavirus	Dabie bandavirus	blood	Korea	KNIH, Arboviruses		South Korea	GenBank	2017-02-18T00:00:00Z	Severe fever with thrombocytopenia syndrome virus isolate 15KS23 membrane glycoprotein polyprotein gene, partial cds	1	2015	South Korea		ssRNA(+/-)		Severe fever with thrombocytopenia syndrome virus	Park,S.W., Ryou,J., Choi,W.Y., Han,M.G., Lee,W.J., Park,S.-W., Wang,E., Choi,W., Lee,W.-J.	15KS23		Homo sapiens	partial	511		M
KX756472	train	dev	train	pred	train	normal	GenBank	1	past	Phenuiviridae;2156	2015	Phenuiviridae	Bandavirus	Dabie bandavirus	blood	Korea	KNIH, Arboviruses		South Korea	GenBank	2017-02-18T00:00:00Z	Severe fever with thrombocytopenia syndrome virus isolate 15KS25 membrane glycoprotein polyprotein gene, partial cds	1	2015	South Korea		ssRNA(+/-)		Severe fever with thrombocytopenia syndrome virus	Park,S.W., Ryou,J., Choi,W.Y., Han,M.G., Lee,W.J., Park,S.-W., Wang,E., Choi,W., Lee,W.-J.	15KS25		Homo sapiens	partial	511		M
KX756473	train	train	train	pred	train	normal	GenBank	1	past	Phenuiviridae;2158	2015	Phenuiviridae	Bandavirus	Dabie bandavirus	blood	Korea	KNIH, Arboviruses		South Korea	GenBank	2017-02-18T00:00:00Z	Severe fever with thrombocytopenia syndrome virus isolate 15KS26 membrane glycoprotein polyprotein gene, partial cds	1	2015	South Korea		ssRNA(+/-)		Severe fever with thrombocytopenia syndrome virus	Park,S.W., Ryou,J., Choi,W.Y., Han,M.G., Lee,W.J., Park,S.-W., Wang,E., Choi,W., Lee,W.-J.	15KS26		Homo sapiens	partial	511		M
KX756475	train	train	dev	pred	train	normal	GenBank	1	past	Phenuiviridae;2162	2015	Phenuiviridae	Bandavirus	Dabie bandavirus	blood	Korea	KNIH, Arboviruses		South Korea	GenBank	2017-02-18T00:00:00Z	Severe fever with thrombocytopenia syndrome virus isolate 15KS29 membrane glycoprotein polyprotein gene, partial cds	1	2015	South Korea		ssRNA(+/-)		Severe fever with thrombocytopenia syndrome virus	Park,S.W., Ryou,J., Choi,W.Y., Han,M.G., Lee,W.J., Park,S.-W., Wang,E., Choi,W., Lee,W.-J.	15KS29		Homo sapiens	partial	511		M
KX756476	train	dev	train	pred	train	normal	GenBank	1	past	Phenuiviridae;2164	2015	Phenuiviridae	Bandavirus	Dabie bandavirus	blood	Korea	KNIH, Arboviruses		South Korea	GenBank	2017-02-18T00:00:00Z	Severe fever with thrombocytopenia syndrome virus isolate 15KS31 membrane glycoprotein polyprotein gene, partial cds	1	2015	South Korea		ssRNA(+/-)		Severe fever with thrombocytopenia syndrome virus	Park,S.W., Ryou,J., Choi,W.Y., Han,M.G., Lee,W.J., Park,S.-W., Wang,E., Choi,W., Lee,W.-J.	15KS31		Homo sapiens	partial	511		M
KX756477	train	train	train	pred	dev	normal	GenBank	1	past	Phenuiviridae;2166	2015	Phenuiviridae	Bandavirus	Dabie bandavirus	blood	Korea	KNIH, Arboviruses		South Korea	GenBank	2017-02-18T00:00:00Z	Severe fever with thrombocytopenia syndrome virus isolate 15KS33 membrane glycoprotein polyprotein gene, partial cds	1	2015	South Korea		ssRNA(+/-)		Severe fever with thrombocytopenia syndrome virus	Park,S.W., Ryou,J., Choi,W.Y., Han,M.G., Lee,W.J., Park,S.-W., Wang,E., Choi,W., Lee,W.-J.	15KS33		Homo sapiens	partial	511		M
KX756478	train	train	dev	pred	train	normal	GenBank	1	past	Phenuiviridae;2168	2015	Phenuiviridae	Bandavirus	Dabie bandavirus	blood	Korea	KNIH, Arboviruses		South Korea	GenBank	2017-02-18T00:00:00Z	Severe fever with thrombocytopenia syndrome virus isolate 15KS43 membrane glycoprotein polyprotein gene, partial cds	1	2015	South Korea		ssRNA(+/-)		Severe fever with thrombocytopenia syndrome virus	Park,S.W., Ryou,J., Choi,W.Y., Han,M.G., Lee,W.J., Park,S.-W., Wang,E., Choi,W., Lee,W.-J.	15KS43		Homo sapiens	partial	511		M
KX756479	train	dev	train	pred	dev	normal	GenBank	1	past	Phenuiviridae;2170	2015	Phenuiviridae	Bandavirus	Dabie bandavirus	blood	Korea	KNIH, Arboviruses		South Korea	GenBank	2017-02-18T00:00:00Z	Severe fever with thrombocytopenia syndrome virus isolate 15KS47 membrane glycoprotein polyprotein gene, partial cds	1	2015	South Korea		ssRNA(+/-)		Severe fever with thrombocytopenia syndrome virus	Park,S.W., Ryou,J., Choi,W.Y., Han,M.G., Lee,W.J., Park,S.-W., Wang,E., Choi,W., Lee,W.-J.	15KS47		Homo sapiens	partial	511		M
KX756480	train	train	train	pred	train	normal	GenBank	1	past	Phenuiviridae;2172	2015	Phenuiviridae	Bandavirus	Dabie bandavirus	blood	Korea	KNIH, Arboviruses		South Korea	GenBank	2017-02-18T00:00:00Z	Severe fever with thrombocytopenia syndrome virus isolate 15KS49 membrane glycoprotein polyprotein gene, partial cds	1	2015	South Korea		ssRNA(+/-)		Severe fever with thrombocytopenia syndrome virus	Park,S.W., Ryou,J., Choi,W.Y., Han,M.G., Lee,W.J., Park,S.-W., Wang,E., Choi,W., Lee,W.-J.	15KS49		Homo sapiens	partial	511		M
KX756481	train	train	train	pred	train	normal	GenBank	1	past	Phenuiviridae;2176	2015	Phenuiviridae	Bandavirus	Dabie bandavirus	blood	Korea	KNIH, Arboviruses		South Korea	GenBank	2017-02-18T00:00:00Z	Severe fever with thrombocytopenia syndrome virus isolate 15KS50 membrane glycoprotein polyprotein gene, partial cds	1	2015	South Korea		ssRNA(+/-)		Severe fever with thrombocytopenia syndrome virus	Park,S.W., Ryou,J., Choi,W.Y., Han,M.G., Lee,W.J., Park,S.-W., Wang,E., Choi,W., Lee,W.-J.	15KS50		Homo sapiens	partial	511		M
KX756482	train	train	train	pred	dev	normal	GenBank	1	past	Phenuiviridae;2178	2015	Phenuiviridae	Bandavirus	Dabie bandavirus	blood	Korea	KNIH, Arboviruses		South Korea	GenBank	2017-02-18T00:00:00Z	Severe fever with thrombocytopenia syndrome virus isolate 15KS51 membrane glycoprotein polyprotein gene, partial cds	1	2015	South Korea		ssRNA(+/-)		Severe fever with thrombocytopenia syndrome virus	Park,S.W., Ryou,J., Choi,W.Y., Han,M.G., Lee,W.J., Park,S.-W., Wang,E., Choi,W., Lee,W.-J.	15KS51		Homo sapiens	partial	511		M
KX756484	train	train	train	pred	train	normal	GenBank	1	past	Phenuiviridae;2182	2015	Phenuiviridae	Bandavirus	Dabie bandavirus	blood	Korea	KNIH, Arboviruses		South Korea	GenBank	2017-02-18T00:00:00Z	Severe fever with thrombocytopenia syndrome virus isolate 15KS59 membrane glycoprotein polyprotein gene, partial cds	1	2015	South Korea		ssRNA(+/-)		Severe fever with thrombocytopenia syndrome virus	Park,S.W., Ryou,J., Choi,W.Y., Han,M.G., Lee,W.J., Park,S.-W., Wang,E., Choi,W., Lee,W.-J.	15KS59		Homo sapiens	partial	511		M
KX756485	train	train	dev	pred	train	normal	GenBank	1	past	Phenuiviridae;2184	2015	Phenuiviridae	Bandavirus	Dabie bandavirus	blood	Korea	KNIH, Arboviruses		South Korea	GenBank	2017-02-18T00:00:00Z	Severe fever with thrombocytopenia syndrome virus isolate 15KS61 membrane glycoprotein polyprotein gene, partial cds	1	2015	South Korea		ssRNA(+/-)		Severe fever with thrombocytopenia syndrome virus	Park,S.W., Ryou,J., Choi,W.Y., Han,M.G., Lee,W.J., Park,S.-W., Wang,E., Choi,W., Lee,W.-J.	15KS61		Homo sapiens	partial	511		M
KX756487	train	train	train	pred	train	normal	GenBank	1	past	Phenuiviridae;2188	2015	Phenuiviridae	Bandavirus	Dabie bandavirus	blood	Korea	KNIH, Arboviruses		South Korea	GenBank	2017-02-18T00:00:00Z	Severe fever with thrombocytopenia syndrome virus isolate 15KS64 membrane glycoprotein polyprotein gene, partial cds	1	2015	South Korea		ssRNA(+/-)		Severe fever with thrombocytopenia syndrome virus	Park,S.W., Ryou,J., Choi,W.Y., Han,M.G., Lee,W.J., Park,S.-W., Wang,E., Choi,W., Lee,W.-J.	15KS64		Homo sapiens	partial	511		M
KX756488	train	train	train	pred	train	normal	GenBank	1	past	Phenuiviridae;2190	2015	Phenuiviridae	Bandavirus	Dabie bandavirus	blood	Korea	KNIH, Arboviruses		South Korea	GenBank	2017-02-18T00:00:00Z	Severe fever with thrombocytopenia syndrome virus isolate 15KS67 membrane glycoprotein polyprotein gene, partial cds	1	2015	South Korea		ssRNA(+/-)		Severe fever with thrombocytopenia syndrome virus	Park,S.W., Ryou,J., Choi,W.Y., Han,M.G., Lee,W.J., Park,S.-W., Wang,E., Choi,W., Lee,W.-J.	15KS67		Homo sapiens	partial	511		M
KX756489	train	train	train	pred	train	normal	GenBank	1	past	Phenuiviridae;2194	2015	Phenuiviridae	Bandavirus	Dabie bandavirus	blood	Korea	KNIH, Arboviruses		South Korea	GenBank	2017-02-18T00:00:00Z	Severe fever with thrombocytopenia syndrome virus isolate 15KS71 membrane glycoprotein polyprotein gene, partial cds	1	2015	South Korea		ssRNA(+/-)		Severe fever with thrombocytopenia syndrome virus	Park,S.W., Ryou,J., Choi,W.Y., Han,M.G., Lee,W.J., Park,S.-W., Wang,E., Choi,W., Lee,W.-J.	15KS71		Homo sapiens	partial	511		M
KX756491	train	train	train	pred	train	normal	GenBank	1	past	Phenuiviridae;2198	2015	Phenuiviridae	Bandavirus	Dabie bandavirus	blood	Korea	KNIH, Arboviruses		South Korea	GenBank	2017-02-18T00:00:00Z	Severe fever with thrombocytopenia syndrome virus isolate 15KS73 membrane glycoprotein polyprotein gene, partial cds	1	2015	South Korea		ssRNA(+/-)		Severe fever with thrombocytopenia syndrome virus	Park,S.W., Ryou,J., Choi,W.Y., Han,M.G., Lee,W.J., Park,S.-W., Wang,E., Choi,W., Lee,W.-J.	15KS73		Homo sapiens	partial	511		M
KX756492	train	dev	train	pred	train	normal	GenBank	1	past	Phenuiviridae;2200	2015	Phenuiviridae	Bandavirus	Dabie bandavirus	blood	Korea	KNIH, Arboviruses		South Korea	GenBank	2017-02-18T00:00:00Z	Severe fever with thrombocytopenia syndrome virus isolate 15KS74 membrane glycoprotein polyprotein gene, partial cds	1	2015	South Korea		ssRNA(+/-)		Severe fever with thrombocytopenia syndrome virus	Park,S.W., Ryou,J., Choi,W.Y., Han,M.G., Lee,W.J., Park,S.-W., Wang,E., Choi,W., Lee,W.-J.	15KS74		Homo sapiens	partial	511		M
KX756494	train	train	train	pred	train	normal	GenBank	1	past	Phenuiviridae;2204	2015	Phenuiviridae	Bandavirus	Dabie bandavirus	blood	Korea	KNIH, Arboviruses		South Korea	GenBank	2017-02-18T00:00:00Z	Severe fever with thrombocytopenia syndrome virus isolate 15KS77 membrane glycoprotein polyprotein gene, partial cds	1	2015	South Korea		ssRNA(+/-)		Severe fever with thrombocytopenia syndrome virus	Park,S.W., Ryou,J., Choi,W.Y., Han,M.G., Lee,W.J., Park,S.-W., Wang,E., Choi,W., Lee,W.-J.	15KS77		Homo sapiens	partial	511		M
KX756496	train	train	train	pred	train	normal	GenBank	1	past	Phenuiviridae;2216	2015	Phenuiviridae	Bandavirus	Dabie bandavirus	blood	Korea	KNIH, Arboviruses		South Korea	GenBank	2017-02-18T00:00:00Z	Severe fever with thrombocytopenia syndrome virus isolate 15MS31 membrane glycoprotein polyprotein gene, partial cds	1	2015	South Korea		ssRNA(+/-)		Severe fever with thrombocytopenia syndrome virus	Park,S.W., Ryou,J., Choi,W.Y., Han,M.G., Lee,W.J., Park,S.-W., Wang,E., Choi,W., Lee,W.-J.	15MS31		Homo sapiens	partial	511		M
KX756497	train	train	train	pred	train	normal	GenBank	1	past	Phenuiviridae;2218	2015	Phenuiviridae	Bandavirus	Dabie bandavirus	blood	Korea	KNIH, Arboviruses		South Korea	GenBank	2017-02-18T00:00:00Z	Severe fever with thrombocytopenia syndrome virus isolate 15MS32 membrane glycoprotein polyprotein gene, partial cds	1	2015	South Korea		ssRNA(+/-)		Severe fever with thrombocytopenia syndrome virus	Park,S.W., Ryou,J., Choi,W.Y., Han,M.G., Lee,W.J., Park,S.-W., Wang,E., Choi,W., Lee,W.-J.	15MS32		Homo sapiens	partial	511		M
KX756498	train	train	train	pred	dev	normal	GenBank	1	past	Phenuiviridae;2220	2015	Phenuiviridae	Bandavirus	Dabie bandavirus	blood	Korea	KNIH, Arboviruses		South Korea	GenBank	2017-02-18T00:00:00Z	Severe fever with thrombocytopenia syndrome virus isolate 15MS39 membrane glycoprotein polyprotein gene, partial cds	1	2015	South Korea		ssRNA(+/-)		Severe fever with thrombocytopenia syndrome virus	Park,S.W., Ryou,J., Choi,W.Y., Han,M.G., Lee,W.J., Park,S.-W., Wang,E., Choi,W., Lee,W.-J.	15MS39		Homo sapiens	partial	511		M
KX756499	train	train	train	pred	train	normal	GenBank	1	past	Phenuiviridae;2222	2015	Phenuiviridae	Bandavirus	Dabie bandavirus	blood	Korea	KNIH, Arboviruses		South Korea	GenBank	2017-02-18T00:00:00Z	Severe fever with thrombocytopenia syndrome virus isolate 15MS65 membrane glycoprotein polyprotein gene, partial cds	1	2015	South Korea		ssRNA(+/-)		Severe fever with thrombocytopenia syndrome virus	Park,S.W., Ryou,J., Choi,W.Y., Han,M.G., Lee,W.J., Park,S.-W., Wang,E., Choi,W., Lee,W.-J.	15MS65		Homo sapiens	partial	511		M
KX756500	train	train	train	pred	train	normal	GenBank	1	past	Phenuiviridae;2210	2015	Phenuiviridae	Bandavirus	Dabie bandavirus	blood	Korea	KNIH, Arboviruses		South Korea	GenBank	2017-02-18T00:00:00Z	Severe fever with thrombocytopenia syndrome virus isolate 15MS104 membrane glycoprotein polyprotein gene, partial cds	1	2015	South Korea		ssRNA(+/-)		Severe fever with thrombocytopenia syndrome virus	Park,S.W., Ryou,J., Choi,W.Y., Han,M.G., Lee,W.J., Park,S.-W., Wang,E., Choi,W., Lee,W.-J.	15MS104		Homo sapiens	partial	511		M
KX756503	train	train	train	pred	train	normal	GenBank	1	past	Phenuiviridae;2137	2015	Phenuiviridae	Bandavirus	Dabie bandavirus		Korea	KNIH, Arboviruses		South Korea	GenBank	2017-02-18T00:00:00Z	Severe fever with thrombocytopenia syndrome virus isolate 15AsanSerum nucleocapsid protein gene, partial cds	1	2015	South Korea		ssRNA(+/-)		Severe fever with thrombocytopenia syndrome virus	Park,S.W., Ryou,J., Choi,W.Y., Han,M.G., Lee,W.J., Park,S.-W., Wang,E., Choi,W., Lee,W.-J.	15AsanSerum		Homo sapiens	partial	525		S
KX756504	train	train	train	pred	train	normal	GenBank	1	past	Phenuiviridae;2175	2015	Phenuiviridae	Bandavirus	Dabie bandavirus		Korea	KNIH, Arboviruses		South Korea	GenBank	2017-02-18T00:00:00Z	Severe fever with thrombocytopenia syndrome virus isolate 15KS5 nucleocapsid protein gene, partial cds	1	2015	South Korea		ssRNA(+/-)		Severe fever with thrombocytopenia syndrome virus	Park,S.W., Ryou,J., Choi,W.Y., Han,M.G., Lee,W.J., Park,S.-W., Wang,E., Choi,W., Lee,W.-J.	15KS5		Homo sapiens	partial	525		S
KX756505	train	train	train	pred	train	normal	GenBank	1	past	Phenuiviridae;2193	2015	Phenuiviridae	Bandavirus	Dabie bandavirus		Korea	KNIH, Arboviruses		South Korea	GenBank	2017-02-18T00:00:00Z	Severe fever with thrombocytopenia syndrome virus isolate 15KS7 nucleocapsid protein gene, partial cds	1	2015	South Korea		ssRNA(+/-)		Severe fever with thrombocytopenia syndrome virus	Park,S.W., Ryou,J., Choi,W.Y., Han,M.G., Lee,W.J., Park,S.-W., Wang,E., Choi,W., Lee,W.-J.	15KS7		Homo sapiens	partial	525		S
KX756506	train	dev	train	pred	train	normal	GenBank	1	past	Phenuiviridae;2207	2015	Phenuiviridae	Bandavirus	Dabie bandavirus		Korea	KNIH, Arboviruses		South Korea	GenBank	2017-02-18T00:00:00Z	Severe fever with thrombocytopenia syndrome virus isolate 15KS8 nucleocapsid protein gene, partial cds	1	2015	South Korea		ssRNA(+/-)		Severe fever with thrombocytopenia syndrome virus	Park,S.W., Ryou,J., Choi,W.Y., Han,M.G., Lee,W.J., Park,S.-W., Wang,E., Choi,W., Lee,W.-J.	15KS8		Homo sapiens	partial	525		S
KX756507	train	dev	train	pred	train	normal	GenBank	1	past	Phenuiviridae;2209	2015	Phenuiviridae	Bandavirus	Dabie bandavirus		Korea	KNIH, Arboviruses		South Korea	GenBank	2017-02-18T00:00:00Z	Severe fever with thrombocytopenia syndrome virus isolate 15KS9 nucleocapsid protein gene, partial cds	1	2015	South Korea		ssRNA(+/-)		Severe fever with thrombocytopenia syndrome virus	Park,S.W., Ryou,J., Choi,W.Y., Han,M.G., Lee,W.J., Park,S.-W., Wang,E., Choi,W., Lee,W.-J.	15KS9		Homo sapiens	partial	525		S
KX756508	train	train	train	pred	train	normal	GenBank	1	past	Phenuiviridae;2139	2015	Phenuiviridae	Bandavirus	Dabie bandavirus		Korea	KNIH, Arboviruses		South Korea	GenBank	2017-02-18T00:00:00Z	Severe fever with thrombocytopenia syndrome virus isolate 15KS10 nucleocapsid protein gene, partial cds	1	2015	South Korea		ssRNA(+/-)		Severe fever with thrombocytopenia syndrome virus	Park,S.W., Ryou,J., Choi,W.Y., Han,M.G., Lee,W.J., Park,S.-W., Wang,E., Choi,W., Lee,W.-J.	15KS10		Homo sapiens	partial	525		S
KX756509	train	dev	train	pred	train	normal	GenBank	1	past	Phenuiviridae;2141	2015	Phenuiviridae	Bandavirus	Dabie bandavirus		Korea	KNIH, Arboviruses		South Korea	GenBank	2017-02-18T00:00:00Z	Severe fever with thrombocytopenia syndrome virus isolate 15KS11 nucleocapsid protein gene, partial cds	1	2015	South Korea		ssRNA(+/-)		Severe fever with thrombocytopenia syndrome virus	Park,S.W., Ryou,J., Choi,W.Y., Han,M.G., Lee,W.J., Park,S.-W., Wang,E., Choi,W., Lee,W.-J.	15KS11		Homo sapiens	partial	525		S
KX756510	train	train	train	pred	train	normal	GenBank	1	past	Phenuiviridae;2143	2015	Phenuiviridae	Bandavirus	Dabie bandavirus		Korea	KNIH, Arboviruses		South Korea	GenBank	2017-02-18T00:00:00Z	Severe fever with thrombocytopenia syndrome virus isolate 15KS13 nucleocapsid protein gene, partial cds	1	2015	South Korea		ssRNA(+/-)		Severe fever with thrombocytopenia syndrome virus	Park,S.W., Ryou,J., Choi,W.Y., Han,M.G., Lee,W.J., Park,S.-W., Wang,E., Choi,W., Lee,W.-J.	15KS13		Homo sapiens	partial	525		S
KX756511	train	train	train	pred	train	normal	GenBank	1	past	Phenuiviridae;2145	2015	Phenuiviridae	Bandavirus	Dabie bandavirus		Korea	KNIH, Arboviruses		South Korea	GenBank	2017-02-18T00:00:00Z	Severe fever with thrombocytopenia syndrome virus isolate 15KS15 nucleocapsid protein gene, partial cds	1	2015	South Korea		ssRNA(+/-)		Severe fever with thrombocytopenia syndrome virus	Park,S.W., Ryou,J., Choi,W.Y., Han,M.G., Lee,W.J., Park,S.-W., Wang,E., Choi,W., Lee,W.-J.	15KS15		Homo sapiens	partial	525		S
KX756512	train	train	train	pred	train	normal	GenBank	1	past	Phenuiviridae;2147	2015	Phenuiviridae	Bandavirus	Dabie bandavirus		Korea	KNIH, Arboviruses		South Korea	GenBank	2017-02-18T00:00:00Z	Severe fever with thrombocytopenia syndrome virus isolate 15KS16 nucleocapsid protein gene, partial cds	1	2015	South Korea		ssRNA(+/-)		Severe fever with thrombocytopenia syndrome virus	Park,S.W., Ryou,J., Choi,W.Y., Han,M.G., Lee,W.J., Park,S.-W., Wang,E., Choi,W., Lee,W.-J.	15KS16		Homo sapiens	partial	525		S
KX756513	train	train	train	pred	train	normal	GenBank	1	past	Phenuiviridae;2149	2015	Phenuiviridae	Bandavirus	Dabie bandavirus		Korea	KNIH, Arboviruses		South Korea	GenBank	2017-02-18T00:00:00Z	Severe fever with thrombocytopenia syndrome virus isolate 15KS17 nucleocapsid protein gene, partial cds	1	2015	South Korea		ssRNA(+/-)		Severe fever with thrombocytopenia syndrome virus	Park,S.W., Ryou,J., Choi,W.Y., Han,M.G., Lee,W.J., Park,S.-W., Wang,E., Choi,W., Lee,W.-J.	15KS17		Homo sapiens	partial	525		S
KX756514	train	train	dev	pred	dev	normal	GenBank	1	past	Phenuiviridae;2151	2015	Phenuiviridae	Bandavirus	Dabie bandavirus		Korea	KNIH, Arboviruses		South Korea	GenBank	2017-02-18T00:00:00Z	Severe fever with thrombocytopenia syndrome virus isolate 15KS19 nucleocapsid protein gene, partial cds	1	2015	South Korea		ssRNA(+/-)		Severe fever with thrombocytopenia syndrome virus	Park,S.W., Ryou,J., Choi,W.Y., Han,M.G., Lee,W.J., Park,S.-W., Wang,E., Choi,W., Lee,W.-J.	15KS19		Homo sapiens	partial	525		S
KX756515	train	train	train	pred	train	normal	GenBank	1	past	Phenuiviridae;2153	2015	Phenuiviridae	Bandavirus	Dabie bandavirus		Korea	KNIH, Arboviruses		South Korea	GenBank	2017-02-18T00:00:00Z	Severe fever with thrombocytopenia syndrome virus isolate 15KS20 nucleocapsid protein gene, partial cds	1	2015	South Korea		ssRNA(+/-)		Severe fever with thrombocytopenia syndrome virus	Park,S.W., Ryou,J., Choi,W.Y., Han,M.G., Lee,W.J., Park,S.-W., Wang,E., Choi,W., Lee,W.-J.	15KS20		Homo sapiens	partial	525		S
KX756516	train	train	train	pred	train	normal	GenBank	1	past	Phenuiviridae;2155	2015	Phenuiviridae	Bandavirus	Dabie bandavirus		Korea	KNIH, Arboviruses		South Korea	GenBank	2017-02-18T00:00:00Z	Severe fever with thrombocytopenia syndrome virus isolate 15KS23 nucleocapsid protein gene, partial cds	1	2015	South Korea		ssRNA(+/-)		Severe fever with thrombocytopenia syndrome virus	Park,S.W., Ryou,J., Choi,W.Y., Han,M.G., Lee,W.J., Park,S.-W., Wang,E., Choi,W., Lee,W.-J.	15KS23		Homo sapiens	partial	525		S
KX756518	train	train	dev	pred	dev	normal	GenBank	1	past	Phenuiviridae;2159	2015	Phenuiviridae	Bandavirus	Dabie bandavirus		Korea	KNIH, Arboviruses		South Korea	GenBank	2017-02-18T00:00:00Z	Severe fever with thrombocytopenia syndrome virus isolate 15KS26 nucleocapsid protein gene, partial cds	1	2015	South Korea		ssRNA(+/-)		Severe fever with thrombocytopenia syndrome virus	Park,S.W., Ryou,J., Choi,W.Y., Han,M.G., Lee,W.J., Park,S.-W., Wang,E., Choi,W., Lee,W.-J.	15KS26		Homo sapiens	partial	525		S
KX756519	train	train	train	pred	train	normal	GenBank	1	past	Phenuiviridae;2161	2015	Phenuiviridae	Bandavirus	Dabie bandavirus		Korea	KNIH, Arboviruses		South Korea	GenBank	2017-02-18T00:00:00Z	Severe fever with thrombocytopenia syndrome virus isolate 15KS28 nucleocapsid protein gene, partial cds	1	2015	South Korea		ssRNA(+/-)		Severe fever with thrombocytopenia syndrome virus	Park,S.W., Ryou,J., Choi,W.Y., Han,M.G., Lee,W.J., Park,S.-W., Wang,E., Choi,W., Lee,W.-J.	15KS28		Homo sapiens	partial	525		S
KX756520	train	train	train	pred	train	normal	GenBank	1	past	Phenuiviridae;2163	2015	Phenuiviridae	Bandavirus	Dabie bandavirus		Korea	KNIH, Arboviruses		South Korea	GenBank	2017-02-18T00:00:00Z	Severe fever with thrombocytopenia syndrome virus isolate 15KS29 nucleocapsid protein gene, partial cds	1	2015	South Korea		ssRNA(+/-)		Severe fever with thrombocytopenia syndrome virus	Park,S.W., Ryou,J., Choi,W.Y., Han,M.G., Lee,W.J., Park,S.-W., Wang,E., Choi,W., Lee,W.-J.	15KS29		Homo sapiens	partial	525		S
KX756522	train	train	train	pred	dev	normal	GenBank	1	past	Phenuiviridae;2167	2015	Phenuiviridae	Bandavirus	Dabie bandavirus		Korea	KNIH, Arboviruses		South Korea	GenBank	2017-02-18T00:00:00Z	Severe fever with thrombocytopenia syndrome virus isolate 15KS33 nucleocapsid protein gene, partial cds	1	2015	South Korea		ssRNA(+/-)		Severe fever with thrombocytopenia syndrome virus	Park,S.W., Ryou,J., Choi,W.Y., Han,M.G., Lee,W.J., Park,S.-W., Wang,E., Choi,W., Lee,W.-J.	15KS33		Homo sapiens	partial	525		S
KX756523	train	train	dev	pred	train	normal	GenBank	1	past	Phenuiviridae;2169	2015	Phenuiviridae	Bandavirus	Dabie bandavirus		Korea	KNIH, Arboviruses		South Korea	GenBank	2017-02-18T00:00:00Z	Severe fever with thrombocytopenia syndrome virus isolate 15KS43 nucleocapsid protein gene, partial cds	1	2015	South Korea		ssRNA(+/-)		Severe fever with thrombocytopenia syndrome virus	Park,S.W., Ryou,J., Choi,W.Y., Han,M.G., Lee,W.J., Park,S.-W., Wang,E., Choi,W., Lee,W.-J.	15KS43		Homo sapiens	partial	525		S
KX756524	train	dev	train	pred	train	normal	GenBank	1	past	Phenuiviridae;2171	2015	Phenuiviridae	Bandavirus	Dabie bandavirus		Korea	KNIH, Arboviruses		South Korea	GenBank	2017-02-18T00:00:00Z	Severe fever with thrombocytopenia syndrome virus isolate 15KS47 nucleocapsid protein gene, partial cds	1	2015	South Korea		ssRNA(+/-)		Severe fever with thrombocytopenia syndrome virus	Park,S.W., Ryou,J., Choi,W.Y., Han,M.G., Lee,W.J., Park,S.-W., Wang,E., Choi,W., Lee,W.-J.	15KS47		Homo sapiens	partial	525		S
KX756525	train	train	train	pred	train	normal	GenBank	1	past	Phenuiviridae;2173	2015	Phenuiviridae	Bandavirus	Dabie bandavirus		Korea	KNIH, Arboviruses		South Korea	GenBank	2017-02-18T00:00:00Z	Severe fever with thrombocytopenia syndrome virus isolate 15KS49 nucleocapsid protein gene, partial cds	1	2015	South Korea		ssRNA(+/-)		Severe fever with thrombocytopenia syndrome virus	Park,S.W., Ryou,J., Choi,W.Y., Han,M.G., Lee,W.J., Park,S.-W., Wang,E., Choi,W., Lee,W.-J.	15KS49		Homo sapiens	partial	525		S
KX756526	train	dev	dev	pred	train	normal	GenBank	1	past	Phenuiviridae;2177	2015	Phenuiviridae	Bandavirus	Dabie bandavirus		Korea	KNIH, Arboviruses		South Korea	GenBank	2017-02-18T00:00:00Z	Severe fever with thrombocytopenia syndrome virus isolate 15KS50 nucleocapsid protein gene, partial cds	1	2015	South Korea		ssRNA(+/-)		Severe fever with thrombocytopenia syndrome virus	Park,S.W., Ryou,J., Choi,W.Y., Han,M.G., Lee,W.J., Park,S.-W., Wang,E., Choi,W., Lee,W.-J.	15KS50		Homo sapiens	partial	525		S
KX756527	train	train	train	pred	train	normal	GenBank	1	past	Phenuiviridae;2179	2015	Phenuiviridae	Bandavirus	Dabie bandavirus		Korea	KNIH, Arboviruses		South Korea	GenBank	2017-02-18T00:00:00Z	Severe fever with thrombocytopenia syndrome virus isolate 15KS51 nucleocapsid protein gene, partial cds	1	2015	South Korea		ssRNA(+/-)		Severe fever with thrombocytopenia syndrome virus	Park,S.W., Ryou,J., Choi,W.Y., Han,M.G., Lee,W.J., Park,S.-W., Wang,E., Choi,W., Lee,W.-J.	15KS51		Homo sapiens	partial	525		S
KX756528	train	dev	train	pred	dev	normal	GenBank	1	past	Phenuiviridae;2181	2015	Phenuiviridae	Bandavirus	Dabie bandavirus		Korea	KNIH, Arboviruses		South Korea	GenBank	2017-02-18T00:00:00Z	Severe fever with thrombocytopenia syndrome virus isolate 15KS57 nucleocapsid protein gene, partial cds	1	2015	South Korea		ssRNA(+/-)		Severe fever with thrombocytopenia syndrome virus	Park,S.W., Ryou,J., Choi,W.Y., Han,M.G., Lee,W.J., Park,S.-W., Wang,E., Choi,W., Lee,W.-J.	15KS57		Homo sapiens	partial	525		S
KX756529	train	train	train	pred	train	normal	GenBank	1	past	Phenuiviridae;2183	2015	Phenuiviridae	Bandavirus	Dabie bandavirus		Korea	KNIH, Arboviruses		South Korea	GenBank	2017-02-18T00:00:00Z	Severe fever with thrombocytopenia syndrome virus isolate 15KS59 nucleocapsid protein gene, partial cds	1	2015	South Korea		ssRNA(+/-)		Severe fever with thrombocytopenia syndrome virus	Park,S.W., Ryou,J., Choi,W.Y., Han,M.G., Lee,W.J., Park,S.-W., Wang,E., Choi,W., Lee,W.-J.	15KS59		Homo sapiens	partial	525		S
KX756530	train	train	train	pred	train	normal	GenBank	1	past	Phenuiviridae;2185	2015	Phenuiviridae	Bandavirus	Dabie bandavirus		Korea	KNIH, Arboviruses		South Korea	GenBank	2017-02-18T00:00:00Z	Severe fever with thrombocytopenia syndrome virus isolate 15KS61 nucleocapsid protein gene, partial cds	1	2015	South Korea		ssRNA(+/-)		Severe fever with thrombocytopenia syndrome virus	Park,S.W., Ryou,J., Choi,W.Y., Han,M.G., Lee,W.J., Park,S.-W., Wang,E., Choi,W., Lee,W.-J.	15KS61		Homo sapiens	partial	525		S
KX756532	train	train	train	pred	train	normal	GenBank	1	past	Phenuiviridae;2189	2015	Phenuiviridae	Bandavirus	Dabie bandavirus		Korea	KNIH, Arboviruses		South Korea	GenBank	2017-02-18T00:00:00Z	Severe fever with thrombocytopenia syndrome virus isolate 15KS64 nucleocapsid protein gene, partial cds	1	2015	South Korea		ssRNA(+/-)		Severe fever with thrombocytopenia syndrome virus	Park,S.W., Ryou,J., Choi,W.Y., Han,M.G., Lee,W.J., Park,S.-W., Wang,E., Choi,W., Lee,W.-J.	15KS64		Homo sapiens	partial	525		S
KX756533	train	train	train	pred	train	normal	GenBank	1	past	Phenuiviridae;2191	2015	Phenuiviridae	Bandavirus	Dabie bandavirus		Korea	KNIH, Arboviruses		South Korea	GenBank	2017-02-18T00:00:00Z	Severe fever with thrombocytopenia syndrome virus isolate 15KS67 nucleocapsid protein gene, partial cds	1	2015	South Korea		ssRNA(+/-)		Severe fever with thrombocytopenia syndrome virus	Park,S.W., Ryou,J., Choi,W.Y., Han,M.G., Lee,W.J., Park,S.-W., Wang,E., Choi,W., Lee,W.-J.	15KS67		Homo sapiens	partial	525		S
KX756534	train	dev	train	pred	train	normal	GenBank	1	past	Phenuiviridae;2195	2015	Phenuiviridae	Bandavirus	Dabie bandavirus		Korea	KNIH, Arboviruses		South Korea	GenBank	2017-02-18T00:00:00Z	Severe fever with thrombocytopenia syndrome virus isolate 15KS71 nucleocapsid protein gene, partial cds	1	2015	South Korea		ssRNA(+/-)		Severe fever with thrombocytopenia syndrome virus	Park,S.W., Ryou,J., Choi,W.Y., Han,M.G., Lee,W.J., Park,S.-W., Wang,E., Choi,W., Lee,W.-J.	15KS71		Homo sapiens	partial	525		S
KX756535	train	train	train	pred	dev	normal	GenBank	1	past	Phenuiviridae;2197	2015	Phenuiviridae	Bandavirus	Dabie bandavirus		Korea	KNIH, Arboviruses		South Korea	GenBank	2017-02-18T00:00:00Z	Severe fever with thrombocytopenia syndrome virus isolate 15KS72 nucleocapsid protein gene, partial cds	1	2015	South Korea		ssRNA(+/-)		Severe fever with thrombocytopenia syndrome virus	Park,S.W., Ryou,J., Choi,W.Y., Han,M.G., Lee,W.J., Park,S.-W., Wang,E., Choi,W., Lee,W.-J.	15KS72		Homo sapiens	partial	525		S
KX756536	train	train	train	pred	train	normal	GenBank	1	past	Phenuiviridae;2199	2015	Phenuiviridae	Bandavirus	Dabie bandavirus		Korea	KNIH, Arboviruses		South Korea	GenBank	2017-02-18T00:00:00Z	Severe fever with thrombocytopenia syndrome virus isolate 15KS73 nucleocapsid protein gene, partial cds	1	2015	South Korea		ssRNA(+/-)		Severe fever with thrombocytopenia syndrome virus	Park,S.W., Ryou,J., Choi,W.Y., Han,M.G., Lee,W.J., Park,S.-W., Wang,E., Choi,W., Lee,W.-J.	15KS73		Homo sapiens	partial	525		S
KX756537	train	train	train	pred	train	normal	GenBank	1	past	Phenuiviridae;2201	2015	Phenuiviridae	Bandavirus	Dabie bandavirus		Korea	KNIH, Arboviruses		South Korea	GenBank	2017-02-18T00:00:00Z	Severe fever with thrombocytopenia syndrome virus isolate 15KS74 nucleocapsid protein gene, partial cds	1	2015	South Korea		ssRNA(+/-)		Severe fever with thrombocytopenia syndrome virus	Park,S.W., Ryou,J., Choi,W.Y., Han,M.G., Lee,W.J., Park,S.-W., Wang,E., Choi,W., Lee,W.-J.	15KS74		Homo sapiens	partial	525		S
KX756538	train	train	train	pred	train	normal	GenBank	1	past	Phenuiviridae;2203	2015	Phenuiviridae	Bandavirus	Dabie bandavirus		Korea	KNIH, Arboviruses		South Korea	GenBank	2017-02-18T00:00:00Z	Severe fever with thrombocytopenia syndrome virus isolate 15KS75 nucleocapsid protein gene, partial cds	1	2015	South Korea		ssRNA(+/-)		Severe fever with thrombocytopenia syndrome virus	Park,S.W., Ryou,J., Choi,W.Y., Han,M.G., Lee,W.J., Park,S.-W., Wang,E., Choi,W., Lee,W.-J.	15KS75		Homo sapiens	partial	525		S
KX756540	train	train	train	pred	train	normal	GenBank	1	past	Phenuiviridae;2215	2015	Phenuiviridae	Bandavirus	Dabie bandavirus		Korea	KNIH, Arboviruses		South Korea	GenBank	2017-02-18T00:00:00Z	Severe fever with thrombocytopenia syndrome virus isolate 15MS20 nucleocapsid protein gene, partial cds	1	2015	South Korea		ssRNA(+/-)		Severe fever with thrombocytopenia syndrome virus	Park,S.W., Ryou,J., Choi,W.Y., Han,M.G., Lee,W.J., Park,S.-W., Wang,E., Choi,W., Lee,W.-J.	15MS20		Homo sapiens	partial	525		S
KX756541	train	dev	train	pred	train	normal	GenBank	1	past	Phenuiviridae;2217	2015	Phenuiviridae	Bandavirus	Dabie bandavirus		Korea	KNIH, Arboviruses		South Korea	GenBank	2017-02-18T00:00:00Z	Severe fever with thrombocytopenia syndrome virus isolate 15MS31 nucleocapsid protein gene, partial cds	1	2015	South Korea		ssRNA(+/-)		Severe fever with thrombocytopenia syndrome virus	Park,S.W., Ryou,J., Choi,W.Y., Han,M.G., Lee,W.J., Park,S.-W., Wang,E., Choi,W., Lee,W.-J.	15MS31		Homo sapiens	partial	525		S
KX756542	train	train	dev	pred	train	normal	GenBank	1	past	Phenuiviridae;2219	2015	Phenuiviridae	Bandavirus	Dabie bandavirus		Korea	KNIH, Arboviruses		South Korea	GenBank	2017-02-18T00:00:00Z	Severe fever with thrombocytopenia syndrome virus isolate 15MS32 nucleocapsid protein gene, partial cds	1	2015	South Korea		ssRNA(+/-)		Severe fever with thrombocytopenia syndrome virus	Park,S.W., Ryou,J., Choi,W.Y., Han,M.G., Lee,W.J., Park,S.-W., Wang,E., Choi,W., Lee,W.-J.	15MS32		Homo sapiens	partial	525		S
KX756543	train	train	train	pred	dev	normal	GenBank	1	past	Phenuiviridae;2221	2015	Phenuiviridae	Bandavirus	Dabie bandavirus		Korea	KNIH, Arboviruses		South Korea	GenBank	2017-02-18T00:00:00Z	Severe fever with thrombocytopenia syndrome virus isolate 15MS39 nucleocapsid protein gene, partial cds	1	2015	South Korea		ssRNA(+/-)		Severe fever with thrombocytopenia syndrome virus	Park,S.W., Ryou,J., Choi,W.Y., Han,M.G., Lee,W.J., Park,S.-W., Wang,E., Choi,W., Lee,W.-J.	15MS39		Homo sapiens	partial	525		S
KX756544	train	train	train	pred	train	normal	GenBank	1	past	Phenuiviridae;2223	2015	Phenuiviridae	Bandavirus	Dabie bandavirus		Korea	KNIH, Arboviruses		South Korea	GenBank	2017-02-18T00:00:00Z	Severe fever with thrombocytopenia syndrome virus isolate 15MS65 nucleocapsid protein gene, partial cds	1	2015	South Korea		ssRNA(+/-)		Severe fever with thrombocytopenia syndrome virus	Park,S.W., Ryou,J., Choi,W.Y., Han,M.G., Lee,W.J., Park,S.-W., Wang,E., Choi,W., Lee,W.-J.	15MS65		Homo sapiens	partial	525		S
KX756545	train	train	train	pred	train	normal	GenBank	1	past	Phenuiviridae;2211	2015	Phenuiviridae	Bandavirus	Dabie bandavirus		Korea	KNIH, Arboviruses		South Korea	GenBank	2017-02-18T00:00:00Z	Severe fever with thrombocytopenia syndrome virus isolate 15MS104 nucleocapsid protein gene, partial cds	1	2015	South Korea		ssRNA(+/-)		Severe fever with thrombocytopenia syndrome virus	Park,S.W., Ryou,J., Choi,W.Y., Han,M.G., Lee,W.J., Park,S.-W., Wang,E., Choi,W., Lee,W.-J.	15MS104		Homo sapiens	partial	525		S
KX756546	train	train	train	pred	train	normal	GenBank	1	past	Phenuiviridae;2213	2015	Phenuiviridae	Bandavirus	Dabie bandavirus		Korea	KNIH, Arboviruses		South Korea	GenBank	2017-02-18T00:00:00Z	Severe fever with thrombocytopenia syndrome virus isolate 15MS132 nucleocapsid protein gene, partial cds	1	2015	South Korea		ssRNA(+/-)		Severe fever with thrombocytopenia syndrome virus	Park,S.W., Ryou,J., Choi,W.Y., Han,M.G., Lee,W.J., Park,S.-W., Wang,E., Choi,W., Lee,W.-J.	15MS132		Homo sapiens	partial	525		S
KU532917	train	train	dev	pred	train	normal	GenBank	1	past	Phenuiviridae;5447	2014	Phenuiviridae	Bandavirus	Dabie bandavirus	blood	Korea	KNIH, Arboviruses		South Korea	GenBank	2017-01-14T00:00:00Z	Severe fever with thrombocytopenia syndrome virus isolate 14KS1 segment M glycoprotein gene, partial cds		2014	South Korea		ssRNA(+/-)		Severe fever with thrombocytopenia syndrome virus	Park,S.W., Choi,W.Y., Ryou,J.S., Han,M.G., Lee,W.J.	14KS1		Homo sapiens	partial	511		M
KU532919	train	dev	train	pred	train	normal	GenBank	1	past	Phenuiviridae;5490	2014	Phenuiviridae	Bandavirus	Dabie bandavirus	blood	Korea	KNIH, Arboviruses		South Korea	GenBank	2017-01-14T00:00:00Z	Severe fever with thrombocytopenia syndrome virus isolate 14KS9 segment M glycoprotein gene, partial cds		2014	South Korea		ssRNA(+/-)		Severe fever with thrombocytopenia syndrome virus	Park,S.W., Choi,W.Y., Ryou,J.S., Han,M.G., Lee,W.J.	14KS9		Homo sapiens	partial	511		M
KU532920	train	train	train	pred	train	normal	GenBank	1	past	Phenuiviridae;5448	2014	Phenuiviridae	Bandavirus	Dabie bandavirus	blood	Korea	KNIH, Arboviruses		South Korea	GenBank	2017-01-14T00:00:00Z	Severe fever with thrombocytopenia syndrome virus isolate 14KS22 segment M glycoprotein gene, partial cds		2014	South Korea		ssRNA(+/-)		Severe fever with thrombocytopenia syndrome virus	Park,S.W., Choi,W.Y., Ryou,J.S., Han,M.G., Lee,W.J.	14KS22		Homo sapiens	partial	511		M
KU532921	train	train	train	pred	train	normal	GenBank	1	past	Phenuiviridae;5450	2014	Phenuiviridae	Bandavirus	Dabie bandavirus	blood	Korea	KNIH, Arboviruses		South Korea	GenBank	2017-01-14T00:00:00Z	Severe fever with thrombocytopenia syndrome virus isolate 14KS25 segment M glycoprotein gene, partial cds		2014	South Korea		ssRNA(+/-)		Severe fever with thrombocytopenia syndrome virus	Park,S.W., Choi,W.Y., Ryou,J.S., Han,M.G., Lee,W.J.	14KS25		Homo sapiens	partial	511		M
KU532922	train	train	dev	pred	train	normal	GenBank	1	past	Phenuiviridae;5452	2014	Phenuiviridae	Bandavirus	Dabie bandavirus	blood	Korea	KNIH, Arboviruses		South Korea	GenBank	2017-01-14T00:00:00Z	Severe fever with thrombocytopenia syndrome virus isolate 14KS26 segment M glycoprotein gene, partial cds		2014	South Korea		ssRNA(+/-)		Severe fever with thrombocytopenia syndrome virus	Park,S.W., Choi,W.Y., Ryou,J.S., Han,M.G., Lee,W.J.	14KS26		Homo sapiens	partial	511		M
KU532923	train	train	train	pred	train	normal	GenBank	1	past	Phenuiviridae;5453	2014	Phenuiviridae	Bandavirus	Dabie bandavirus	blood	Korea	KNIH, Arboviruses		South Korea	GenBank	2017-01-14T00:00:00Z	Severe fever with thrombocytopenia syndrome virus isolate 14KS27 segment M glycoprotein gene, partial cds		2014	South Korea		ssRNA(+/-)		Severe fever with thrombocytopenia syndrome virus	Park,S.W., Choi,W.Y., Ryou,J.S., Han,M.G., Lee,W.J.	14KS27		Homo sapiens	partial	511		M
KU532926	train	train	train	pred	train	normal	GenBank	1	past	Phenuiviridae;5459	2014	Phenuiviridae	Bandavirus	Dabie bandavirus	blood	Korea	KNIH, Arboviruses		South Korea	GenBank	2017-01-14T00:00:00Z	Severe fever with thrombocytopenia syndrome virus isolate 14KS35 segment M glycoprotein gene, partial cds		2014	South Korea		ssRNA(+/-)		Severe fever with thrombocytopenia syndrome virus	Park,S.W., Choi,W.Y., Ryou,J.S., Han,M.G., Lee,W.J.	14KS35		Homo sapiens	partial	511		M
KU532928	train	dev	train	pred	train	normal	GenBank	1	past	Phenuiviridae;5463	2014	Phenuiviridae	Bandavirus	Dabie bandavirus	blood	Korea	KNIH, Arboviruses		South Korea	GenBank	2017-01-14T00:00:00Z	Severe fever with thrombocytopenia syndrome virus isolate 14KS39 segment M glycoprotein gene, partial cds		2014	South Korea		ssRNA(+/-)		Severe fever with thrombocytopenia syndrome virus	Park,S.W., Choi,W.Y., Ryou,J.S., Han,M.G., Lee,W.J.	14KS39		Homo sapiens	partial	511		M
KU532929	train	train	train	pred	train	normal	GenBank	1	past	Phenuiviridae;5465	2014	Phenuiviridae	Bandavirus	Dabie bandavirus	blood	Korea	KNIH, Arboviruses		South Korea	GenBank	2017-01-14T00:00:00Z	Severe fever with thrombocytopenia syndrome virus isolate 14KS42 segment M glycoprotein gene, partial cds		2014	South Korea		ssRNA(+/-)		Severe fever with thrombocytopenia syndrome virus	Park,S.W., Choi,W.Y., Ryou,J.S., Han,M.G., Lee,W.J.	14KS42		Homo sapiens	partial	511		M
KU532930	train	train	dev	pred	dev	normal	GenBank	1	past	Phenuiviridae;5467	2014	Phenuiviridae	Bandavirus	Dabie bandavirus	blood	Korea	KNIH, Arboviruses		South Korea	GenBank	2017-01-14T00:00:00Z	Severe fever with thrombocytopenia syndrome virus isolate 14KS44 segment M glycoprotein gene, partial cds		2014	South Korea		ssRNA(+/-)		Severe fever with thrombocytopenia syndrome virus	Park,S.W., Choi,W.Y., Ryou,J.S., Han,M.G., Lee,W.J.	14KS44		Homo sapiens	partial	511		M
KU532931	train	train	train	pred	train	normal	GenBank	1	past	Phenuiviridae;5469	2014	Phenuiviridae	Bandavirus	Dabie bandavirus	blood	Korea	KNIH, Arboviruses		South Korea	GenBank	2017-01-14T00:00:00Z	Severe fever with thrombocytopenia syndrome virus isolate 14KS46 segment M glycoprotein gene, partial cds		2014	South Korea		ssRNA(+/-)		Severe fever with thrombocytopenia syndrome virus	Park,S.W., Choi,W.Y., Ryou,J.S., Han,M.G., Lee,W.J.	14KS46		Homo sapiens	partial	511		M
KU532932	train	train	train	pred	train	normal	GenBank	1	past	Phenuiviridae;5471	2014	Phenuiviridae	Bandavirus	Dabie bandavirus	blood	Korea	KNIH, Arboviruses		South Korea	GenBank	2017-01-14T00:00:00Z	Severe fever with thrombocytopenia syndrome virus isolate 14KS47 segment M glycoprotein gene, partial cds		2014	South Korea		ssRNA(+/-)		Severe fever with thrombocytopenia syndrome virus	Park,S.W., Choi,W.Y., Ryou,J.S., Han,M.G., Lee,W.J.	14KS47		Homo sapiens	partial	511		M
KU532934	train	train	train	pred	train	normal	GenBank	1	past	Phenuiviridae;5476	2014	Phenuiviridae	Bandavirus	Dabie bandavirus	blood	Korea	KNIH, Arboviruses		South Korea	GenBank	2017-01-14T00:00:00Z	Severe fever with thrombocytopenia syndrome virus isolate 14KS52 segment M glycoprotein gene, partial cds		2014	South Korea		ssRNA(+/-)		Severe fever with thrombocytopenia syndrome virus	Park,S.W., Choi,W.Y., Ryou,J.S., Han,M.G., Lee,W.J.	14KS52		Homo sapiens	partial	511		M
KU532935	train	train	train	pred	dev	normal	GenBank	1	past	Phenuiviridae;5478	2014	Phenuiviridae	Bandavirus	Dabie bandavirus	blood	Korea	KNIH, Arboviruses		South Korea	GenBank	2017-01-14T00:00:00Z	Severe fever with thrombocytopenia syndrome virus isolate 14KS53 segment M glycoprotein gene, partial cds		2014	South Korea		ssRNA(+/-)		Severe fever with thrombocytopenia syndrome virus	Park,S.W., Choi,W.Y., Ryou,J.S., Han,M.G., Lee,W.J.	14KS53		Homo sapiens	partial	511		M
KU532936	train	train	dev	pred	train	normal	GenBank	1	past	Phenuiviridae;5480	2014	Phenuiviridae	Bandavirus	Dabie bandavirus	blood	Korea	KNIH, Arboviruses		South Korea	GenBank	2017-01-14T00:00:00Z	Severe fever with thrombocytopenia syndrome virus isolate 14KS58 segment M glycoprotein gene, partial cds		2014	South Korea		ssRNA(+/-)		Severe fever with thrombocytopenia syndrome virus	Park,S.W., Choi,W.Y., Ryou,J.S., Han,M.G., Lee,W.J.	14KS58		Homo sapiens	partial	511		M
KU532937	train	dev	train	pred	train	normal	GenBank	1	past	Phenuiviridae;5482	2014	Phenuiviridae	Bandavirus	Dabie bandavirus	blood	Korea	KNIH, Arboviruses		South Korea	GenBank	2017-01-14T00:00:00Z	Severe fever with thrombocytopenia syndrome virus isolate 14KS62 segment M glycoprotein gene, partial cds		2014	South Korea		ssRNA(+/-)		Severe fever with thrombocytopenia syndrome virus	Park,S.W., Choi,W.Y., Ryou,J.S., Han,M.G., Lee,W.J.	14KS62		Homo sapiens	partial	511		M
KU532938	train	train	train	pred	train	normal	GenBank	1	past	Phenuiviridae;5484	2014	Phenuiviridae	Bandavirus	Dabie bandavirus	blood	Korea	KNIH, Arboviruses		South Korea	GenBank	2017-01-14T00:00:00Z	Severe fever with thrombocytopenia syndrome virus isolate 14KS64 segment M glycoprotein gene, partial cds		2014	South Korea		ssRNA(+/-)		Severe fever with thrombocytopenia syndrome virus	Park,S.W., Choi,W.Y., Ryou,J.S., Han,M.G., Lee,W.J.	14KS64		Homo sapiens	partial	511		M
KU532939	train	dev	train	pred	train	normal	GenBank	1	past	Phenuiviridae;5486	2014	Phenuiviridae	Bandavirus	Dabie bandavirus	blood	Korea	KNIH, Arboviruses		South Korea	GenBank	2017-01-14T00:00:00Z	Severe fever with thrombocytopenia syndrome virus isolate 14KS72 segment M glycoprotein gene, partial cds		2014	South Korea		ssRNA(+/-)		Severe fever with thrombocytopenia syndrome virus	Park,S.W., Choi,W.Y., Ryou,J.S., Han,M.G., Lee,W.J.	14KS72		Homo sapiens	partial	511		M
KU532940	train	dev	dev	pred	train	normal	GenBank	1	past	Phenuiviridae;5488	2014	Phenuiviridae	Bandavirus	Dabie bandavirus	blood	Korea	KNIH, Arboviruses		South Korea	GenBank	2017-01-14T00:00:00Z	Severe fever with thrombocytopenia syndrome virus isolate 14KS73 segment M glycoprotein gene, partial cds		2014	South Korea		ssRNA(+/-)		Severe fever with thrombocytopenia syndrome virus	Park,S.W., Choi,W.Y., Ryou,J.S., Han,M.G., Lee,W.J.	14KS73		Homo sapiens	partial	511		M
KU532941	train	train	train	pred	train	normal	GenBank	1	past	Phenuiviridae;5491	2014	Phenuiviridae	Bandavirus	Dabie bandavirus	blood	Korea	KNIH, Arboviruses		South Korea	GenBank	2017-01-14T00:00:00Z	Severe fever with thrombocytopenia syndrome virus isolate 14MS11 segment M glycoprotein gene, partial cds		2014	South Korea		ssRNA(+/-)		Severe fever with thrombocytopenia syndrome virus	Park,S.W., Choi,W.Y., Ryou,J.S., Han,M.G., Lee,W.J.	14MS11		Homo sapiens	partial	511		M
KU532942	train	train	dev	pred	train	normal	GenBank	1	past	Phenuiviridae;5447	2014	Phenuiviridae	Bandavirus	Dabie bandavirus	blood	Korea	KNIH, Arboviruses		South Korea	GenBank	2017-01-14T00:00:00Z	Severe fever with thrombocytopenia syndrome virus isolate 14KS1 segment S nucleocapsid protein gene, partial cds		2014	South Korea		ssRNA(+/-)		Severe fever with thrombocytopenia syndrome virus	Park,S.W., Choi,W.Y., Ryou,J.S., Han,M.G., Lee,W.J.	14KS1		Homo sapiens	partial	525		S
KU532944	train	dev	train	pred	train	normal	GenBank	1	past	Phenuiviridae;5490	2014	Phenuiviridae	Bandavirus	Dabie bandavirus	blood	Korea	KNIH, Arboviruses		South Korea	GenBank	2017-01-14T00:00:00Z	Severe fever with thrombocytopenia syndrome virus isolate 14KS9 segment S nucleocapsid protein gene, partial cds		2014	South Korea		ssRNA(+/-)		Severe fever with thrombocytopenia syndrome virus	Park,S.W., Choi,W.Y., Ryou,J.S., Han,M.G., Lee,W.J.	14KS9		Homo sapiens	partial	525		S
KU532945	train	train	train	pred	train	normal	GenBank	1	past	Phenuiviridae;5448	2014	Phenuiviridae	Bandavirus	Dabie bandavirus	blood	Korea	KNIH, Arboviruses		South Korea	GenBank	2017-01-14T00:00:00Z	Severe fever with thrombocytopenia syndrome virus isolate 14KS22 segment S nucleocapsid protein gene, partial cds		2014	South Korea		ssRNA(+/-)		Severe fever with thrombocytopenia syndrome virus	Park,S.W., Choi,W.Y., Ryou,J.S., Han,M.G., Lee,W.J.	14KS22		Homo sapiens	partial	525		S
KU532946	train	train	train	pred	train	normal	GenBank	1	past	Phenuiviridae;5450	2014	Phenuiviridae	Bandavirus	Dabie bandavirus	blood	Korea	KNIH, Arboviruses		South Korea	GenBank	2017-01-14T00:00:00Z	Severe fever with thrombocytopenia syndrome virus isolate 14KS25 segment S nucleocapsid protein gene, partial cds		2014	South Korea		ssRNA(+/-)		Severe fever with thrombocytopenia syndrome virus	Park,S.W., Choi,W.Y., Ryou,J.S., Han,M.G., Lee,W.J.	14KS25		Homo sapiens	partial	525		S
KU532947	train	train	dev	pred	train	normal	GenBank	1	past	Phenuiviridae;5452	2014	Phenuiviridae	Bandavirus	Dabie bandavirus	blood	Korea	KNIH, Arboviruses		South Korea	GenBank	2017-01-14T00:00:00Z	Severe fever with thrombocytopenia syndrome virus isolate 14KS26 segment S nucleocapsid protein gene, partial cds		2014	South Korea		ssRNA(+/-)		Severe fever with thrombocytopenia syndrome virus	Park,S.W., Choi,W.Y., Ryou,J.S., Han,M.G., Lee,W.J.	14KS26		Homo sapiens	partial	525		S
KU532948	train	train	train	pred	train	normal	GenBank	1	past	Phenuiviridae;5453	2014	Phenuiviridae	Bandavirus	Dabie bandavirus	blood	Korea	KNIH, Arboviruses		South Korea	GenBank	2017-01-14T00:00:00Z	Severe fever with thrombocytopenia syndrome virus isolate 14KS27 segment S nucleocapsid protein gene, partial cds		2014	South Korea		ssRNA(+/-)		Severe fever with thrombocytopenia syndrome virus	Park,S.W., Choi,W.Y., Ryou,J.S., Han,M.G., Lee,W.J.	14KS27		Homo sapiens	partial	525		S
KU532951	train	train	train	pred	train	normal	GenBank	1	past	Phenuiviridae;5459	2014	Phenuiviridae	Bandavirus	Dabie bandavirus	blood	Korea	KNIH, Arboviruses		South Korea	GenBank	2017-01-14T00:00:00Z	Severe fever with thrombocytopenia syndrome virus isolate 14KS35 segment S nucleocapsid protein gene, partial cds		2014	South Korea		ssRNA(+/-)		Severe fever with thrombocytopenia syndrome virus	Park,S.W., Choi,W.Y., Ryou,J.S., Han,M.G., Lee,W.J.	14KS35		Homo sapiens	partial	525		S
KU532953	train	dev	train	pred	train	normal	GenBank	1	past	Phenuiviridae;5463	2014	Phenuiviridae	Bandavirus	Dabie bandavirus	blood	Korea	KNIH, Arboviruses		South Korea	GenBank	2017-01-14T00:00:00Z	Severe fever with thrombocytopenia syndrome virus isolate 14KS39 segment S nucleocapsid protein gene, partial cds		2014	South Korea		ssRNA(+/-)		Severe fever with thrombocytopenia syndrome virus	Park,S.W., Choi,W.Y., Ryou,J.S., Han,M.G., Lee,W.J.	14KS39		Homo sapiens	partial	525		S
KU532954	train	train	train	pred	train	normal	GenBank	1	past	Phenuiviridae;5465	2014	Phenuiviridae	Bandavirus	Dabie bandavirus	blood	Korea	KNIH, Arboviruses		South Korea	GenBank	2017-01-14T00:00:00Z	Severe fever with thrombocytopenia syndrome virus isolate 14KS42 segment S nucleocapsid protein gene, partial cds		2014	South Korea		ssRNA(+/-)		Severe fever with thrombocytopenia syndrome virus	Park,S.W., Choi,W.Y., Ryou,J.S., Han,M.G., Lee,W.J.	14KS42		Homo sapiens	partial	525		S
KU532955	train	train	dev	pred	dev	normal	GenBank	1	past	Phenuiviridae;5467	2014	Phenuiviridae	Bandavirus	Dabie bandavirus	blood	Korea	KNIH, Arboviruses		South Korea	GenBank	2017-01-14T00:00:00Z	Severe fever with thrombocytopenia syndrome virus isolate 14KS44 segment S nucleocapsid protein gene, partial cds		2014	South Korea		ssRNA(+/-)		Severe fever with thrombocytopenia syndrome virus	Park,S.W., Choi,W.Y., Ryou,J.S., Han,M.G., Lee,W.J.	14KS44		Homo sapiens	partial	525		S
KU532956	train	train	train	pred	train	normal	GenBank	1	past	Phenuiviridae;5469	2014	Phenuiviridae	Bandavirus	Dabie bandavirus	blood	Korea	KNIH, Arboviruses		South Korea	GenBank	2017-01-14T00:00:00Z	Severe fever with thrombocytopenia syndrome virus isolate 14KS46 segment S nucleocapsid protein gene, partial cds		2014	South Korea		ssRNA(+/-)		Severe fever with thrombocytopenia syndrome virus	Park,S.W., Choi,W.Y., Ryou,J.S., Han,M.G., Lee,W.J.	14KS46		Homo sapiens	partial	525		S
KU532957	train	train	train	pred	train	normal	GenBank	1	past	Phenuiviridae;5471	2014	Phenuiviridae	Bandavirus	Dabie bandavirus	blood	Korea	KNIH, Arboviruses		South Korea	GenBank	2017-01-14T00:00:00Z	Severe fever with thrombocytopenia syndrome virus isolate 14KS47 segment S nucleocapsid protein gene, partial cds		2014	South Korea		ssRNA(+/-)		Severe fever with thrombocytopenia syndrome virus	Park,S.W., Choi,W.Y., Ryou,J.S., Han,M.G., Lee,W.J.	14KS47		Homo sapiens	partial	525		S
KU532959	train	train	train	pred	train	normal	GenBank	1	past	Phenuiviridae;5476	2014	Phenuiviridae	Bandavirus	Dabie bandavirus	blood	Korea	KNIH, Arboviruses		South Korea	GenBank	2017-01-14T00:00:00Z	Severe fever with thrombocytopenia syndrome virus isolate 14KS52 segment S nucleocapsid protein gene, partial cds		2014	South Korea		ssRNA(+/-)		Severe fever with thrombocytopenia syndrome virus	Park,S.W., Choi,W.Y., Ryou,J.S., Han,M.G., Lee,W.J.	14KS52		Homo sapiens	partial	525		S
KU532960	train	train	train	pred	dev	normal	GenBank	1	past	Phenuiviridae;5478	2014	Phenuiviridae	Bandavirus	Dabie bandavirus	blood	Korea	KNIH, Arboviruses		South Korea	GenBank	2017-01-14T00:00:00Z	Severe fever with thrombocytopenia syndrome virus isolate 14KS53 segment S nucleocapsid protein gene, partial cds		2014	South Korea		ssRNA(+/-)		Severe fever with thrombocytopenia syndrome virus	Park,S.W., Choi,W.Y., Ryou,J.S., Han,M.G., Lee,W.J.	14KS53		Homo sapiens	partial	525		S
KU532961	train	train	dev	pred	train	normal	GenBank	1	past	Phenuiviridae;5480	2014	Phenuiviridae	Bandavirus	Dabie bandavirus	blood	Korea	KNIH, Arboviruses		South Korea	GenBank	2017-01-14T00:00:00Z	Severe fever with thrombocytopenia syndrome virus isolate 14KS58 segment S nucleocapsid protein gene, partial cds		2014	South Korea		ssRNA(+/-)		Severe fever with thrombocytopenia syndrome virus	Park,S.W., Choi,W.Y., Ryou,J.S., Han,M.G., Lee,W.J.	14KS58		Homo sapiens	partial	525		S
KU532962	train	dev	train	pred	train	normal	GenBank	1	past	Phenuiviridae;5482	2014	Phenuiviridae	Bandavirus	Dabie bandavirus	blood	Korea	KNIH, Arboviruses		South Korea	GenBank	2017-01-14T00:00:00Z	Severe fever with thrombocytopenia syndrome virus isolate 14KS62 segment S nucleocapsid protein gene, partial cds		2014	South Korea		ssRNA(+/-)		Severe fever with thrombocytopenia syndrome virus	Park,S.W., Choi,W.Y., Ryou,J.S., Han,M.G., Lee,W.J.	14KS62		Homo sapiens	partial	525		S
KU532963	train	train	train	pred	train	normal	GenBank	1	past	Phenuiviridae;5484	2014	Phenuiviridae	Bandavirus	Dabie bandavirus	blood	Korea	KNIH, Arboviruses		South Korea	GenBank	2017-01-14T00:00:00Z	Severe fever with thrombocytopenia syndrome virus isolate 14KS64 segment S nucleocapsid protein gene, partial cds		2014	South Korea		ssRNA(+/-)		Severe fever with thrombocytopenia syndrome virus	Park,S.W., Choi,W.Y., Ryou,J.S., Han,M.G., Lee,W.J.	14KS64		Homo sapiens	partial	525		S
KU532964	train	dev	train	pred	train	normal	GenBank	1	past	Phenuiviridae;5486	2014	Phenuiviridae	Bandavirus	Dabie bandavirus	blood	Korea	KNIH, Arboviruses		South Korea	GenBank	2017-01-14T00:00:00Z	Severe fever with thrombocytopenia syndrome virus isolate 14KS72 segment S nucleocapsid protein gene, partial cds		2014	South Korea		ssRNA(+/-)		Severe fever with thrombocytopenia syndrome virus	Park,S.W., Choi,W.Y., Ryou,J.S., Han,M.G., Lee,W.J.	14KS72		Homo sapiens	partial	525		S
KU532965	train	dev	dev	pred	train	normal	GenBank	1	past	Phenuiviridae;5488	2014	Phenuiviridae	Bandavirus	Dabie bandavirus	blood	Korea	KNIH, Arboviruses		South Korea	GenBank	2017-01-14T00:00:00Z	Severe fever with thrombocytopenia syndrome virus isolate 14KS73 segment S nucleocapsid protein gene, partial cds		2014	South Korea		ssRNA(+/-)		Severe fever with thrombocytopenia syndrome virus	Park,S.W., Choi,W.Y., Ryou,J.S., Han,M.G., Lee,W.J.	14KS73		Homo sapiens	partial	525		S
KU532966	train	train	train	pred	train	normal	GenBank	1	past	Phenuiviridae;5491	2014	Phenuiviridae	Bandavirus	Dabie bandavirus	blood	Korea	KNIH, Arboviruses		South Korea	GenBank	2017-01-14T00:00:00Z	Severe fever with thrombocytopenia syndrome virus isolate 14MS11 segment S nucleocapsid protein gene, partial cds		2014	South Korea		ssRNA(+/-)		Severe fever with thrombocytopenia syndrome virus	Park,S.W., Choi,W.Y., Ryou,J.S., Han,M.G., Lee,W.J.	14MS11		Homo sapiens	partial	525		S
KU507543	train	train	train	pred	train	normal	GenBank	1	past	Phenuiviridae;5778	2013	Phenuiviridae	Bandavirus	Dabie bandavirus	blood	Korea	KNIH, Arboviruses		South Korea	GenBank	2017-01-11T00:00:00Z	Severe fever with thrombocytopenia syndrome virus isolate KADGH segment L, complete sequence		2013	South Korea		ssRNA(+/-)		Severe fever with thrombocytopenia syndrome virus	Park,S.W., Ryou,J.S., Choi,W.Y., Han,M.G., Lee,W.J.	KADGH		Homo sapiens	complete	6368		L
KU507544	train	train	dev	pred	train	normal	GenBank	1	past	Phenuiviridae;5781	2013	Phenuiviridae	Bandavirus	Dabie bandavirus	blood	Korea	KNIH, Arboviruses		South Korea	GenBank	2017-01-11T00:00:00Z	Severe fever with thrombocytopenia syndrome virus isolate KADGH4 segment L, complete sequence		2013	South Korea		ssRNA(+/-)		Severe fever with thrombocytopenia syndrome virus	Park,S.W., Ryou,J.S., Choi,W.Y., Han,M.G., Lee,W.J.	KADGH4		Homo sapiens	complete	6368		L
KU507545	train	train	train	pred	train	normal	GenBank	1	past	Phenuiviridae;5790	2013	Phenuiviridae	Bandavirus	Dabie bandavirus	blood	Korea	KNIH, Arboviruses		South Korea	GenBank	2017-01-11T00:00:00Z	Severe fever with thrombocytopenia syndrome virus isolate KAGNH segment L, complete sequence		2013	South Korea		ssRNA(+/-)		Severe fever with thrombocytopenia syndrome virus	Park,S.W., Ryou,J.S., Choi,W.Y., Han,M.G., Lee,W.J.	KAGNH		Homo sapiens	complete	6368		L
KU507546	train	dev	dev	pred	train	normal	GenBank	1	past	Phenuiviridae;5793	2013	Phenuiviridae	Bandavirus	Dabie bandavirus	blood	Korea	KNIH, Arboviruses		South Korea	GenBank	2017-01-11T00:00:00Z	Severe fever with thrombocytopenia syndrome virus isolate KAGNH4 segment L, complete sequence		2013	South Korea		ssRNA(+/-)		Severe fever with thrombocytopenia syndrome virus	Park,S.W., Ryou,J.S., Choi,W.Y., Han,M.G., Lee,W.J.	KAGNH4		Homo sapiens	complete	6368		L
KU507547	train	train	train	pred	train	normal	GenBank	1	past	Phenuiviridae;5804	2013	Phenuiviridae	Bandavirus	Dabie bandavirus	blood	Korea	KNIH, Arboviruses		South Korea	GenBank	2017-01-11T00:00:00Z	Severe fever with thrombocytopenia syndrome virus isolate KAJNH2 segment L, complete sequence		2013	South Korea		ssRNA(+/-)		Severe fever with thrombocytopenia syndrome virus	Park,S.W., Ryou,J.S., Choi,W.Y., Han,M.G., Lee,W.J.	KAJNH2		Homo sapiens	complete	6368		L
KU507548	train	train	train	pred	train	normal	GenBank	1	past	Phenuiviridae;5778	2013	Phenuiviridae	Bandavirus	Dabie bandavirus	blood	Korea	KNIH, Arboviruses		South Korea	GenBank	2017-01-11T00:00:00Z	Severe fever with thrombocytopenia syndrome virus isolate KADGH segment M, complete sequence		2013	South Korea		ssRNA(+/-)		Severe fever with thrombocytopenia syndrome virus	Park,S.W., Ryou,J.S., Choi,W.Y., Han,M.G., Lee,W.J.	KADGH		Homo sapiens	complete	3378		M
KU507549	train	train	dev	pred	train	normal	GenBank	1	past	Phenuiviridae;5781	2013	Phenuiviridae	Bandavirus	Dabie bandavirus	blood	Korea	KNIH, Arboviruses		South Korea	GenBank	2017-01-11T00:00:00Z	Severe fever with thrombocytopenia syndrome virus isolate KADGH4 segment M, complete sequence		2013	South Korea		ssRNA(+/-)		Severe fever with thrombocytopenia syndrome virus	Park,S.W., Ryou,J.S., Choi,W.Y., Han,M.G., Lee,W.J.	KADGH4		Homo sapiens	complete	3378		M
KU507550	train	train	train	pred	train	normal	GenBank	1	past	Phenuiviridae;5790	2013	Phenuiviridae	Bandavirus	Dabie bandavirus	blood	Korea	KNIH, Arboviruses		South Korea	GenBank	2017-01-11T00:00:00Z	Severe fever with thrombocytopenia syndrome virus isolate KAGNH segment M, complete sequence		2013	South Korea		ssRNA(+/-)		Severe fever with thrombocytopenia syndrome virus	Park,S.W., Ryou,J.S., Choi,W.Y., Han,M.G., Lee,W.J.	KAGNH		Homo sapiens	complete	3378		M
KU507551	train	dev	dev	pred	train	normal	GenBank	1	past	Phenuiviridae;5793	2013	Phenuiviridae	Bandavirus	Dabie bandavirus	blood	Korea	KNIH, Arboviruses		South Korea	GenBank	2017-01-11T00:00:00Z	Severe fever with thrombocytopenia syndrome virus isolate KAGNH4 segment M, complete sequence		2013	South Korea		ssRNA(+/-)		Severe fever with thrombocytopenia syndrome virus	Park,S.W., Ryou,J.S., Choi,W.Y., Han,M.G., Lee,W.J.	KAGNH4		Homo sapiens	complete	3378		M
KU507552	train	train	train	pred	train	normal	GenBank	1	past	Phenuiviridae;5804	2013	Phenuiviridae	Bandavirus	Dabie bandavirus	blood	Korea	KNIH, Arboviruses		South Korea	GenBank	2017-01-11T00:00:00Z	Severe fever with thrombocytopenia syndrome virus isolate KAJNH2 segment M, complete sequence		2013	South Korea		ssRNA(+/-)		Severe fever with thrombocytopenia syndrome virus	Park,S.W., Ryou,J.S., Choi,W.Y., Han,M.G., Lee,W.J.	KAJNH2		Homo sapiens	complete	3378		M
KU507553	train	train	train	pred	train	normal	GenBank	1	past	Phenuiviridae;5778	2013	Phenuiviridae	Bandavirus	Dabie bandavirus	blood	Korea	KNIH, Arboviruses		South Korea	GenBank	2017-01-11T00:00:00Z	Severe fever with thrombocytopenia syndrome virus isolate KADGH segment S, complete sequence		2013	South Korea		ssRNA(+/-)		Severe fever with thrombocytopenia syndrome virus	Park,S.W., Ryou,J.S., Choi,W.Y., Han,M.G., Lee,W.J.	KADGH		Homo sapiens	complete	1746		S
KU507554	train	train	dev	pred	train	normal	GenBank	1	past	Phenuiviridae;5781	2013	Phenuiviridae	Bandavirus	Dabie bandavirus	blood	Korea	KNIH, Arboviruses		South Korea	GenBank	2017-01-11T00:00:00Z	Severe fever with thrombocytopenia syndrome virus isolate KADGH4 segment S, complete sequence		2013	South Korea		ssRNA(+/-)		Severe fever with thrombocytopenia syndrome virus	Park,S.W., Ryou,J.S., Choi,W.Y., Han,M.G., Lee,W.J.	KADGH4		Homo sapiens	complete	1746		S
KU507555	train	train	train	pred	train	normal	GenBank	1	past	Phenuiviridae;5790	2013	Phenuiviridae	Bandavirus	Dabie bandavirus	blood	Korea	KNIH, Arboviruses		South Korea	GenBank	2017-01-11T00:00:00Z	Severe fever with thrombocytopenia syndrome virus isolate KAGNH segment S, complete sequence		2013	South Korea		ssRNA(+/-)		Severe fever with thrombocytopenia syndrome virus	Park,S.W., Ryou,J.S., Choi,W.Y., Han,M.G., Lee,W.J.	KAGNH		Homo sapiens	complete	1746		S
KU507556	train	dev	dev	pred	train	normal	GenBank	1	past	Phenuiviridae;5793	2013	Phenuiviridae	Bandavirus	Dabie bandavirus	blood	Korea	KNIH, Arboviruses		South Korea	GenBank	2017-01-11T00:00:00Z	Severe fever with thrombocytopenia syndrome virus isolate KAGNH4 segment S, complete sequence		2013	South Korea		ssRNA(+/-)		Severe fever with thrombocytopenia syndrome virus	Park,S.W., Ryou,J.S., Choi,W.Y., Han,M.G., Lee,W.J.	KAGNH4		Homo sapiens	complete	1746		S
KU507557	train	train	train	pred	train	normal	GenBank	1	past	Phenuiviridae;5804	2013	Phenuiviridae	Bandavirus	Dabie bandavirus	blood	Korea	KNIH, Arboviruses		South Korea	GenBank	2017-01-11T00:00:00Z	Severe fever with thrombocytopenia syndrome virus isolate KAJNH2 segment S, complete sequence		2013	South Korea		ssRNA(+/-)		Severe fever with thrombocytopenia syndrome virus	Park,S.W., Ryou,J.S., Choi,W.Y., Han,M.G., Lee,W.J.	KAJNH2		Homo sapiens	complete	1746		S
KU507559	train	dev	train	pred	train	normal	GenBank	1	past	Phenuiviridae;5776	2013	Phenuiviridae	Bandavirus	Dabie bandavirus	blood	Korea	KNIH, Arboviruses		South Korea	GenBank	2017-01-11T00:00:00Z	Severe fever with thrombocytopenia syndrome virus isolate KACNH2 segment M glycoprotein gene, complete cds		2013	South Korea		ssRNA(+/-)		Severe fever with thrombocytopenia syndrome virus	Park,S.W., Ryou,J.S., Choi,W.Y., Han,M.G., Lee,W.J.	KACNH2		Homo sapiens	partial	3341		M
KU507560	train	train	train	pred	train	normal	GenBank	1	past	Phenuiviridae;5783	2013	Phenuiviridae	Bandavirus	Dabie bandavirus	blood	Korea	KNIH, Arboviruses		South Korea	GenBank	2017-01-11T00:00:00Z	Severe fever with thrombocytopenia syndrome virus isolate KAGBH segment M glycoprotein gene, complete cds		2013	South Korea		ssRNA(+/-)		Severe fever with thrombocytopenia syndrome virus	Park,S.W., Ryou,J.S., Choi,W.Y., Han,M.G., Lee,W.J.	KAGBH		Homo sapiens	partial	3341		M
KU507562	train	train	train	pred	train	normal	GenBank	1	past	Phenuiviridae;5788	2013	Phenuiviridae	Bandavirus	Dabie bandavirus	blood	Korea	KNIH, Arboviruses		South Korea	GenBank	2017-01-11T00:00:00Z	Severe fever with thrombocytopenia syndrome virus isolate KAGBH4 segment M glycoprotein gene, complete cds		2013	South Korea		ssRNA(+/-)		Severe fever with thrombocytopenia syndrome virus	Park,S.W., Ryou,J.S., Choi,W.Y., Han,M.G., Lee,W.J.	KAGBH4		Homo sapiens	partial	3341		M
KU507563	train	train	train	pred	train	normal	GenBank	1	past	Phenuiviridae;5794	2013	Phenuiviridae	Bandavirus	Dabie bandavirus	blood	Korea	KNIH, Arboviruses		South Korea	GenBank	2017-01-11T00:00:00Z	Severe fever with thrombocytopenia syndrome virus isolate KAGWH segment M glycoprotein gene, complete cds		2013	South Korea		ssRNA(+/-)		Severe fever with thrombocytopenia syndrome virus	Park,S.W., Ryou,J.S., Choi,W.Y., Han,M.G., Lee,W.J.	KAGWH		Homo sapiens	partial	3341		M
KU507564	train	dev	train	pred	dev	normal	GenBank	1	past	Phenuiviridae;5796	2013	Phenuiviridae	Bandavirus	Dabie bandavirus	blood	Korea	KNIH, Arboviruses		South Korea	GenBank	2017-01-11T00:00:00Z	Severe fever with thrombocytopenia syndrome virus isolate KAGWH2 segment M glycoprotein gene, complete cds		2013	South Korea		ssRNA(+/-)		Severe fever with thrombocytopenia syndrome virus	Park,S.W., Ryou,J.S., Choi,W.Y., Han,M.G., Lee,W.J.	KAGWH2		Homo sapiens	partial	3341		M
KU507565	train	train	train	pred	dev	normal	GenBank	1	past	Phenuiviridae;5798	2013	Phenuiviridae	Bandavirus	Dabie bandavirus	blood	Korea	KNIH, Arboviruses		South Korea	GenBank	2017-01-11T00:00:00Z	Severe fever with thrombocytopenia syndrome virus isolate KAICH segment M glycoprotein gene, complete cds		2013	South Korea		ssRNA(+/-)		Severe fever with thrombocytopenia syndrome virus	Park,S.W., Ryou,J.S., Choi,W.Y., Han,M.G., Lee,W.J.	KAICH		Homo sapiens	partial	3341		M
KU507566	train	train	train	pred	train	normal	GenBank	1	past	Phenuiviridae;5800	2013	Phenuiviridae	Bandavirus	Dabie bandavirus	blood	Korea	KNIH, Arboviruses		South Korea	GenBank	2017-01-11T00:00:00Z	Severe fever with thrombocytopenia syndrome virus isolate KAJJH segment M glycoprotein gene, complete cds		2013	South Korea		ssRNA(+/-)		Severe fever with thrombocytopenia syndrome virus	Park,S.W., Ryou,J.S., Choi,W.Y., Han,M.G., Lee,W.J.	KAJJH		Homo sapiens	partial	3341		M
KU507567	train	train	train	pred	train	normal	GenBank	1	past	Phenuiviridae;5808	2013	Phenuiviridae	Bandavirus	Dabie bandavirus	blood	Korea	KNIH, Arboviruses		South Korea	GenBank	2017-01-11T00:00:00Z	Severe fever with thrombocytopenia syndrome virus isolate KAUSH2 segment M glycoprotein gene, complete cds		2013	South Korea		ssRNA(+/-)		Severe fever with thrombocytopenia syndrome virus	Park,S.W., Ryou,J.S., Choi,W.Y., Han,M.G., Lee,W.J.	KAUSH2		Homo sapiens	partial	3341		M
KU507569	train	dev	train	pred	train	normal	GenBank	1	past	Phenuiviridae;5776	2013	Phenuiviridae	Bandavirus	Dabie bandavirus	blood	Korea	KNIH, Arboviruses		South Korea	GenBank	2017-01-11T00:00:00Z	Severe fever with thrombocytopenia syndrome virus isolate KACNH2 segment S nonstructural protein and nucleocapsid protein genes, complete cds		2013	South Korea		ssRNA(+/-)		Severe fever with thrombocytopenia syndrome virus	Park,S.W., Ryou,J.S., Choi,W.Y., Han,M.G., Lee,W.J.	KACNH2		Homo sapiens	partial	1716		S
KU507570	train	train	train	pred	train	normal	GenBank	1	past	Phenuiviridae;5783	2013	Phenuiviridae	Bandavirus	Dabie bandavirus	blood	Korea	KNIH, Arboviruses		South Korea	GenBank	2017-01-11T00:00:00Z	Severe fever with thrombocytopenia syndrome virus isolate KAGBH segment S nonstructural protein and nucleocapsid protein genes, complete cds		2013	South Korea		ssRNA(+/-)		Severe fever with thrombocytopenia syndrome virus	Park,S.W., Ryou,J.S., Choi,W.Y., Han,M.G., Lee,W.J.	KAGBH		Homo sapiens	partial	1716		S
KU507572	train	train	train	pred	train	normal	GenBank	1	past	Phenuiviridae;5788	2013	Phenuiviridae	Bandavirus	Dabie bandavirus	blood	Korea	KNIH, Arboviruses		South Korea	GenBank	2017-01-11T00:00:00Z	Severe fever with thrombocytopenia syndrome virus isolate KAGBH4 segment S nonstructural protein and nucleocapsid protein genes, complete cds		2013	South Korea		ssRNA(+/-)		Severe fever with thrombocytopenia syndrome virus	Park,S.W., Ryou,J.S., Choi,W.Y., Han,M.G., Lee,W.J.	KAGBH4		Homo sapiens	partial	1716		S
KU507573	train	train	train	pred	train	normal	GenBank	1	past	Phenuiviridae;5794	2013	Phenuiviridae	Bandavirus	Dabie bandavirus	blood	Korea	KNIH, Arboviruses		South Korea	GenBank	2017-01-11T00:00:00Z	Severe fever with thrombocytopenia syndrome virus isolate KAGWH segment S nonstructural protein and nucleocapsid protein genes, complete cds		2013	South Korea		ssRNA(+/-)		Severe fever with thrombocytopenia syndrome virus	Park,S.W., Ryou,J.S., Choi,W.Y., Han,M.G., Lee,W.J.	KAGWH		Homo sapiens	partial	1716		S
KU507574	train	dev	train	pred	dev	normal	GenBank	1	past	Phenuiviridae;5796	2013	Phenuiviridae	Bandavirus	Dabie bandavirus	blood	Korea	KNIH, Arboviruses		South Korea	GenBank	2017-01-11T00:00:00Z	Severe fever with thrombocytopenia syndrome virus isolate KAGWH2 segment S nonstructural protein and nucleocapsid protein genes, complete cds		2013	South Korea		ssRNA(+/-)		Severe fever with thrombocytopenia syndrome virus	Park,S.W., Ryou,J.S., Choi,W.Y., Han,M.G., Lee,W.J.	KAGWH2		Homo sapiens	partial	1716		S
KU507575	train	train	train	pred	dev	normal	GenBank	1	past	Phenuiviridae;5798	2013	Phenuiviridae	Bandavirus	Dabie bandavirus	blood	Korea	KNIH, Arboviruses		South Korea	GenBank	2017-01-11T00:00:00Z	Severe fever with thrombocytopenia syndrome virus isolate KAICH segment S nonstructural protein and nucleocapsid protein genes, complete cds		2013	South Korea		ssRNA(+/-)		Severe fever with thrombocytopenia syndrome virus	Park,S.W., Ryou,J.S., Choi,W.Y., Han,M.G., Lee,W.J.	KAICH		Homo sapiens	partial	1716		S
KU507576	train	train	train	pred	train	normal	GenBank	1	past	Phenuiviridae;5800	2013	Phenuiviridae	Bandavirus	Dabie bandavirus	blood	Korea	KNIH, Arboviruses		South Korea	GenBank	2017-01-11T00:00:00Z	Severe fever with thrombocytopenia syndrome virus isolate KAJJH segment S nonstructural protein and nucleocapsid protein genes, complete cds		2013	South Korea		ssRNA(+/-)		Severe fever with thrombocytopenia syndrome virus	Park,S.W., Ryou,J.S., Choi,W.Y., Han,M.G., Lee,W.J.	KAJJH		Homo sapiens	partial	1716		S
KU507577	train	train	train	pred	train	normal	GenBank	1	past	Phenuiviridae;5808	2013	Phenuiviridae	Bandavirus	Dabie bandavirus	blood	Korea	KNIH, Arboviruses		South Korea	GenBank	2017-01-11T00:00:00Z	Severe fever with thrombocytopenia syndrome virus isolate KAUSH2 segment S nonstructural protein and nucleocapsid protein genes, complete cds		2013	South Korea		ssRNA(+/-)		Severe fever with thrombocytopenia syndrome virus	Park,S.W., Ryou,J.S., Choi,W.Y., Han,M.G., Lee,W.J.	KAUSH2		Homo sapiens	partial	1716		S
KR230750	train	train	train	pred	dev	normal	GenBank	1	past	Phenuiviridae;3390	2011	Phenuiviridae	Bandavirus	Dabie bandavirus	blood	China	Jiangsu Provincial Center for Disease Control and Prevention, Department of Acute Infectious Diseases Control and Prevention		China	GenBank	2016-12-30T00:00:00Z	Severe fever with thrombocytopenia syndrome virus isolate JS2011-13-2 segment L, complete sequence		2011-05-12	China		ssRNA(+/-)		Severe fever with thrombocytopenia syndrome virus	Li,Z., Hu,J., Bao,C., Cui,L.	JS2011-13-2		Homo sapiens	partial	6368		L
KR230753	train	train	train	pred	dev	normal	GenBank	1	past	Phenuiviridae;3395	2013	Phenuiviridae	Bandavirus	Dabie bandavirus	blood	China	Jiangsu Provincial Center for Disease Control and Prevention, Department of Acute Infectious Diseases Control and Prevention		China	GenBank	2016-12-30T00:00:00Z	Severe fever with thrombocytopenia syndrome virus isolate JS2013-44 segment L, complete sequence		2013-06-01	China		ssRNA(+/-)		Severe fever with thrombocytopenia syndrome virus	Li,Z., Hu,J., Bao,C., Cui,L.	JS2013-44		Homo sapiens	partial	6368		L
KR230754	train	train	train	pred	train	normal	GenBank	1	past	Phenuiviridae;3396	2013	Phenuiviridae	Bandavirus	Dabie bandavirus	blood	China	Jiangsu Provincial Center for Disease Control and Prevention, Department of Acute Infectious Diseases Control and Prevention		China	GenBank	2016-12-30T00:00:00Z	Severe fever with thrombocytopenia syndrome virus isolate JS2013-46 segment L, complete sequence		2013-06-03	China		ssRNA(+/-)		Severe fever with thrombocytopenia syndrome virus	Li,Z., Hu,J., Bao,C., Cui,L.	JS2013-46		Homo sapiens	partial	6368		L
KR230755	train	dev	train	pred	train	normal	GenBank	1	past	Phenuiviridae;3397	2013	Phenuiviridae	Bandavirus	Dabie bandavirus	blood	China	Jiangsu Provincial Center for Disease Control and Prevention, Department of Acute Infectious Diseases Control and Prevention		China	GenBank	2016-12-30T00:00:00Z	Severe fever with thrombocytopenia syndrome virus isolate JS2013-52 segment L, complete sequence		2013-06-16	China		ssRNA(+/-)		Severe fever with thrombocytopenia syndrome virus	Li,Z., Hu,J., Bao,C., Cui,L.	JS2013-52		Homo sapiens	partial	6368		L
KR230756	train	train	train	pred	train	normal	GenBank	1	past	Phenuiviridae;3398	2013	Phenuiviridae	Bandavirus	Dabie bandavirus	blood	China	Jiangsu Provincial Center for Disease Control and Prevention, Department of Acute Infectious Diseases Control and Prevention		China	GenBank	2016-12-30T00:00:00Z	Severe fever with thrombocytopenia syndrome virus isolate JS2013-69 segment L, complete sequence		2013-06-29	China		ssRNA(+/-)		Severe fever with thrombocytopenia syndrome virus	Li,Z., Hu,J., Bao,C., Cui,L.	JS2013-69		Homo sapiens	partial	6368		L
KR230757	train	train	train	train	pred	normal	GenBank	1	past	Phenuiviridae;3399	2013	Phenuiviridae	Bandavirus	Dabie bandavirus	blood	China	Jiangsu Provincial Center for Disease Control and Prevention, Department of Acute Infectious Diseases Control and Prevention		China	GenBank	2016-12-30T00:00:00Z	Severe fever with thrombocytopenia syndrome virus isolate JS2013-71 segment L, complete sequence		2013-07-07	China		ssRNA(+/-)		Severe fever with thrombocytopenia syndrome virus	Li,Z., Hu,J., Bao,C., Cui,L.	JS2013-71		Homo sapiens	partial	6368		L
KR230758	train	dev	train	train	pred	normal	GenBank	1	past	Phenuiviridae;3400	2014	Phenuiviridae	Bandavirus	Dabie bandavirus	blood	China	Jiangsu Provincial Center for Disease Control and Prevention, Department of Acute Infectious Diseases Control and Prevention		China	GenBank	2016-12-30T00:00:00Z	Severe fever with thrombocytopenia syndrome virus isolate JS2014-03 segment L, complete sequence		2014-04-03	China		ssRNA(+/-)		Severe fever with thrombocytopenia syndrome virus	Li,Z., Hu,J., Bao,C., Cui,L.	JS2014-03		Homo sapiens	partial	6368		L
KR230759	train	train	train	train	pred	normal	GenBank	1	past	Phenuiviridae;3401	2014	Phenuiviridae	Bandavirus	Dabie bandavirus	blood	China	Jiangsu Provincial Center for Disease Control and Prevention, Department of Acute Infectious Diseases Control and Prevention		China	GenBank	2016-12-30T00:00:00Z	Severe fever with thrombocytopenia syndrome virus isolate JS2014-15 segment L, complete sequence		2014-04-18	China		ssRNA(+/-)		Severe fever with thrombocytopenia syndrome virus	Li,Z., Hu,J., Bao,C., Cui,L.	JS2014-15		Homo sapiens	partial	6368		L
KR230760	train	train	train	train	pred	normal	GenBank	1	past	Phenuiviridae;3402	2014	Phenuiviridae	Bandavirus	Dabie bandavirus	blood	China	Jiangsu Provincial Center for Disease Control and Prevention, Department of Acute Infectious Diseases Control and Prevention		China	GenBank	2016-12-30T00:00:00Z	Severe fever with thrombocytopenia syndrome virus isolate JS2014-16 segment L, complete sequence		2014-04-21	China		ssRNA(+/-)		Severe fever with thrombocytopenia syndrome virus	Li,Z., Hu,J., Bao,C., Cui,L.	JS2014-16		Homo sapiens	partial	6368		L
KR230761	train	train	train	train	pred	normal	GenBank	1	past	Phenuiviridae;3403	2014	Phenuiviridae	Bandavirus	Dabie bandavirus	blood	China	Jiangsu Provincial Center for Disease Control and Prevention, Department of Acute Infectious Diseases Control and Prevention		China	GenBank	2016-12-30T00:00:00Z	Severe fever with thrombocytopenia syndrome virus isolate JS2014-18 segment L, complete sequence		2014-05-01	China		ssRNA(+/-)		Severe fever with thrombocytopenia syndrome virus	Li,Z., Hu,J., Bao,C., Cui,L.	JS2014-18		Homo sapiens	partial	6368		L
KR230762	train	dev	train	train	pred	normal	GenBank	1	past	Phenuiviridae;3404	2014	Phenuiviridae	Bandavirus	Dabie bandavirus	blood	China	Jiangsu Provincial Center for Disease Control and Prevention, Department of Acute Infectious Diseases Control and Prevention		China	GenBank	2016-12-30T00:00:00Z	Severe fever with thrombocytopenia syndrome virus isolate JS2014-31 segment L, complete sequence		2014-05-03	China		ssRNA(+/-)		Severe fever with thrombocytopenia syndrome virus	Li,Z., Hu,J., Bao,C., Cui,L.	JS2014-31		Homo sapiens	partial	6368		L
KR230763	train	train	train	train	pred	normal	GenBank	1	past	Phenuiviridae;3405	2014	Phenuiviridae	Bandavirus	Dabie bandavirus	blood	China	Jiangsu Provincial Center for Disease Control and Prevention, Department of Acute Infectious Diseases Control and Prevention		China	GenBank	2016-12-30T00:00:00Z	Severe fever with thrombocytopenia syndrome virus isolate JS2014-33 segment L, complete sequence		2014-06-02	China		ssRNA(+/-)		Severe fever with thrombocytopenia syndrome virus	Li,Z., Hu,J., Bao,C., Cui,L.	JS2014-33		Homo sapiens	partial	6368		L
KR230770	train	train	train	pred	dev	normal	GenBank	1	past	Phenuiviridae;3390	2011	Phenuiviridae	Bandavirus	Dabie bandavirus	blood	China	Jiangsu Provincial Center for Disease Control and Prevention, Department of Acute Infectious Diseases Control and Prevention		China	GenBank	2016-12-30T00:00:00Z	Severe fever with thrombocytopenia syndrome virus isolate JS2011-13-2 segment M, complete sequence		2011-05-12	China		ssRNA(+/-)		Severe fever with thrombocytopenia syndrome virus	Li,Z., Hu,J., Bao,C., Cui,L.	JS2011-13-2		Homo sapiens	partial	3378		M
KR230773	train	train	train	pred	dev	normal	GenBank	1	past	Phenuiviridae;3395	2013	Phenuiviridae	Bandavirus	Dabie bandavirus	blood	China	Jiangsu Provincial Center for Disease Control and Prevention, Department of Acute Infectious Diseases Control and Prevention		China	GenBank	2016-12-30T00:00:00Z	Severe fever with thrombocytopenia syndrome virus isolate JS2013-44 segment M, complete sequence		2013-06-01	China		ssRNA(+/-)		Severe fever with thrombocytopenia syndrome virus	Li,Z., Hu,J., Bao,C., Cui,L.	JS2013-44		Homo sapiens	partial	3379		M
KR230774	train	train	train	pred	train	normal	GenBank	1	past	Phenuiviridae;3396	2013	Phenuiviridae	Bandavirus	Dabie bandavirus	blood	China	Jiangsu Provincial Center for Disease Control and Prevention, Department of Acute Infectious Diseases Control and Prevention		China	GenBank	2016-12-30T00:00:00Z	Severe fever with thrombocytopenia syndrome virus isolate JS2013-46 segment M, complete sequence		2013-06-03	China		ssRNA(+/-)		Severe fever with thrombocytopenia syndrome virus	Li,Z., Hu,J., Bao,C., Cui,L.	JS2013-46		Homo sapiens	partial	3379		M
KR230775	train	dev	train	pred	train	normal	GenBank	1	past	Phenuiviridae;3397	2013	Phenuiviridae	Bandavirus	Dabie bandavirus	blood	China	Jiangsu Provincial Center for Disease Control and Prevention, Department of Acute Infectious Diseases Control and Prevention		China	GenBank	2016-12-30T00:00:00Z	Severe fever with thrombocytopenia syndrome virus isolate JS2013-52 segment M, complete sequence		2013-06-16	China		ssRNA(+/-)		Severe fever with thrombocytopenia syndrome virus	Li,Z., Hu,J., Bao,C., Cui,L.	JS2013-52		Homo sapiens	partial	3379		M
KR230776	train	train	train	pred	train	normal	GenBank	1	past	Phenuiviridae;3398	2013	Phenuiviridae	Bandavirus	Dabie bandavirus	blood	China	Jiangsu Provincial Center for Disease Control and Prevention, Department of Acute Infectious Diseases Control and Prevention		China	GenBank	2016-12-30T00:00:00Z	Severe fever with thrombocytopenia syndrome virus isolate JS2013-69 segment M, complete sequence		2013-06-29	China		ssRNA(+/-)		Severe fever with thrombocytopenia syndrome virus	Li,Z., Hu,J., Bao,C., Cui,L.	JS2013-69		Homo sapiens	partial	3379		M
KR230777	train	train	train	train	pred	normal	GenBank	1	past	Phenuiviridae;3399	2013	Phenuiviridae	Bandavirus	Dabie bandavirus	blood	China	Jiangsu Provincial Center for Disease Control and Prevention, Department of Acute Infectious Diseases Control and Prevention		China	GenBank	2016-12-30T00:00:00Z	Severe fever with thrombocytopenia syndrome virus isolate JS2013-71 segment M, complete sequence		2013-07-07	China		ssRNA(+/-)		Severe fever with thrombocytopenia syndrome virus	Li,Z., Hu,J., Bao,C., Cui,L.	JS2013-71		Homo sapiens	partial	3378		M
KR230778	train	dev	train	train	pred	normal	GenBank	1	past	Phenuiviridae;3400	2014	Phenuiviridae	Bandavirus	Dabie bandavirus	blood	China	Jiangsu Provincial Center for Disease Control and Prevention, Department of Acute Infectious Diseases Control and Prevention		China	GenBank	2016-12-30T00:00:00Z	Severe fever with thrombocytopenia syndrome virus isolate JS2014-03 segment M, complete sequence		2014-04-03	China		ssRNA(+/-)		Severe fever with thrombocytopenia syndrome virus	Li,Z., Hu,J., Bao,C., Cui,L.	JS2014-03		Homo sapiens	partial	3379		M
KR230779	train	train	train	train	pred	normal	GenBank	1	past	Phenuiviridae;3401	2014	Phenuiviridae	Bandavirus	Dabie bandavirus	blood	China	Jiangsu Provincial Center for Disease Control and Prevention, Department of Acute Infectious Diseases Control and Prevention		China	GenBank	2016-12-30T00:00:00Z	Severe fever with thrombocytopenia syndrome virus isolate JS2014-15 segment M, complete sequence		2014-04-18	China		ssRNA(+/-)		Severe fever with thrombocytopenia syndrome virus	Li,Z., Hu,J., Bao,C., Cui,L.	JS2014-15		Homo sapiens	partial	3379		M
KR230780	train	train	train	train	pred	normal	GenBank	1	past	Phenuiviridae;3402	2014	Phenuiviridae	Bandavirus	Dabie bandavirus	blood	China	Jiangsu Provincial Center for Disease Control and Prevention, Department of Acute Infectious Diseases Control and Prevention		China	GenBank	2016-12-30T00:00:00Z	Severe fever with thrombocytopenia syndrome virus isolate JS2014-16 segment M, complete sequence		2014-04-21	China		ssRNA(+/-)		Severe fever with thrombocytopenia syndrome virus	Li,Z., Hu,J., Bao,C., Cui,L.	JS2014-16		Homo sapiens	partial	3379		M
KR230781	train	train	train	train	pred	normal	GenBank	1	past	Phenuiviridae;3403	2014	Phenuiviridae	Bandavirus	Dabie bandavirus	blood	China	Jiangsu Provincial Center for Disease Control and Prevention, Department of Acute Infectious Diseases Control and Prevention		China	GenBank	2016-12-30T00:00:00Z	Severe fever with thrombocytopenia syndrome virus isolate JS2014-18 segment M, complete sequence		2014-05-01	China		ssRNA(+/-)		Severe fever with thrombocytopenia syndrome virus	Li,Z., Hu,J., Bao,C., Cui,L.	JS2014-18		Homo sapiens	partial	3379		M
KR230782	train	dev	train	train	pred	normal	GenBank	1	past	Phenuiviridae;3404	2014	Phenuiviridae	Bandavirus	Dabie bandavirus	blood	China	Jiangsu Provincial Center for Disease Control and Prevention, Department of Acute Infectious Diseases Control and Prevention		China	GenBank	2016-12-30T00:00:00Z	Severe fever with thrombocytopenia syndrome virus isolate JS2014-31 segment M, complete sequence		2014-05-03	China		ssRNA(+/-)		Severe fever with thrombocytopenia syndrome virus	Li,Z., Hu,J., Bao,C., Cui,L.	JS2014-31		Homo sapiens	partial	3379		M
KR230783	train	train	train	train	pred	normal	GenBank	1	past	Phenuiviridae;3405	2014	Phenuiviridae	Bandavirus	Dabie bandavirus	blood	China	Jiangsu Provincial Center for Disease Control and Prevention, Department of Acute Infectious Diseases Control and Prevention		China	GenBank	2016-12-30T00:00:00Z	Severe fever with thrombocytopenia syndrome virus isolate JS2014-33 segment M, complete sequence		2014-06-02	China		ssRNA(+/-)		Severe fever with thrombocytopenia syndrome virus	Li,Z., Hu,J., Bao,C., Cui,L.	JS2014-33		Homo sapiens	partial	3379		M
KR230790	train	train	train	pred	dev	normal	GenBank	1	past	Phenuiviridae;3390	2011	Phenuiviridae	Bandavirus	Dabie bandavirus	blood	China	Jiangsu Provincial Center for Disease Control and Prevention, Department of Acute Infectious Diseases Control and Prevention		China	GenBank	2016-12-30T00:00:00Z	Severe fever with thrombocytopenia syndrome virus isolate JS2011-13-2 segment S, complete sequence		2011-05-12	China		ssRNA(+/-)		Severe fever with thrombocytopenia syndrome virus	Li,Z., Hu,J., Bao,C., Cui,L.	JS2011-13-2		Homo sapiens	partial	1744		S
KR230793	train	train	train	pred	dev	normal	GenBank	1	past	Phenuiviridae;3395	2013	Phenuiviridae	Bandavirus	Dabie bandavirus	blood	China	Jiangsu Provincial Center for Disease Control and Prevention, Department of Acute Infectious Diseases Control and Prevention		China	GenBank	2016-12-30T00:00:00Z	Severe fever with thrombocytopenia syndrome virus isolate JS2013-44 segment S, complete sequence		2013-06-01	China		ssRNA(+/-)		Severe fever with thrombocytopenia syndrome virus	Li,Z., Hu,J., Bao,C., Cui,L.	JS2013-44		Homo sapiens	partial	1744		S
KR230794	train	train	train	pred	train	normal	GenBank	1	past	Phenuiviridae;3396	2013	Phenuiviridae	Bandavirus	Dabie bandavirus	blood	China	Jiangsu Provincial Center for Disease Control and Prevention, Department of Acute Infectious Diseases Control and Prevention		China	GenBank	2016-12-30T00:00:00Z	Severe fever with thrombocytopenia syndrome virus isolate JS2013-46 segment S, complete sequence		2013-06-03	China		ssRNA(+/-)		Severe fever with thrombocytopenia syndrome virus	Li,Z., Hu,J., Bao,C., Cui,L.	JS2013-46		Homo sapiens	partial	1744		S
KR230795	train	dev	train	pred	train	normal	GenBank	1	past	Phenuiviridae;3397	2013	Phenuiviridae	Bandavirus	Dabie bandavirus	blood	China	Jiangsu Provincial Center for Disease Control and Prevention, Department of Acute Infectious Diseases Control and Prevention		China	GenBank	2016-12-30T00:00:00Z	Severe fever with thrombocytopenia syndrome virus isolate JS2013-52 segment S, complete sequence		2013-06-16	China		ssRNA(+/-)		Severe fever with thrombocytopenia syndrome virus	Li,Z., Hu,J., Bao,C., Cui,L.	JS2013-52		Homo sapiens	partial	1744		S
KR230796	train	train	train	pred	train	normal	GenBank	1	past	Phenuiviridae;3398	2013	Phenuiviridae	Bandavirus	Dabie bandavirus	blood	China	Jiangsu Provincial Center for Disease Control and Prevention, Department of Acute Infectious Diseases Control and Prevention		China	GenBank	2016-12-30T00:00:00Z	Severe fever with thrombocytopenia syndrome virus isolate JS2013-69 segment S, complete sequence		2013-06-29	China		ssRNA(+/-)		Severe fever with thrombocytopenia syndrome virus	Li,Z., Hu,J., Bao,C., Cui,L.	JS2013-69		Homo sapiens	partial	1744		S
KR230797	train	train	train	train	pred	normal	GenBank	1	past	Phenuiviridae;3399	2013	Phenuiviridae	Bandavirus	Dabie bandavirus	blood	China	Jiangsu Provincial Center for Disease Control and Prevention, Department of Acute Infectious Diseases Control and Prevention		China	GenBank	2016-12-30T00:00:00Z	Severe fever with thrombocytopenia syndrome virus isolate JS2013-71 segment S, complete sequence		2013-07-07	China		ssRNA(+/-)		Severe fever with thrombocytopenia syndrome virus	Li,Z., Hu,J., Bao,C., Cui,L.	JS2013-71		Homo sapiens	partial	1744		S
KR230798	train	dev	train	train	pred	normal	GenBank	1	past	Phenuiviridae;3400	2014	Phenuiviridae	Bandavirus	Dabie bandavirus	blood	China	Jiangsu Provincial Center for Disease Control and Prevention, Department of Acute Infectious Diseases Control and Prevention		China	GenBank	2016-12-30T00:00:00Z	Severe fever with thrombocytopenia syndrome virus isolate JS2014-03 segment S, complete sequence		2014-04-03	China		ssRNA(+/-)		Severe fever with thrombocytopenia syndrome virus	Li,Z., Hu,J., Bao,C., Cui,L.	JS2014-03		Homo sapiens	partial	1744		S
KR230799	train	train	train	train	pred	normal	GenBank	1	past	Phenuiviridae;3401	2014	Phenuiviridae	Bandavirus	Dabie bandavirus	blood	China	Jiangsu Provincial Center for Disease Control and Prevention, Department of Acute Infectious Diseases Control and Prevention		China	GenBank	2016-12-30T00:00:00Z	Severe fever with thrombocytopenia syndrome virus isolate JS2014-15 segment S, complete sequence		2014-04-18	China		ssRNA(+/-)		Severe fever with thrombocytopenia syndrome virus	Li,Z., Hu,J., Bao,C., Cui,L.	JS2014-15		Homo sapiens	partial	1744		S
KR230800	train	train	train	train	pred	normal	GenBank	1	past	Phenuiviridae;3402	2014	Phenuiviridae	Bandavirus	Dabie bandavirus	blood	China	Jiangsu Provincial Center for Disease Control and Prevention, Department of Acute Infectious Diseases Control and Prevention		China	GenBank	2016-12-30T00:00:00Z	Severe fever with thrombocytopenia syndrome virus isolate JS2014-16 segment S, complete sequence		2014-04-21	China		ssRNA(+/-)		Severe fever with thrombocytopenia syndrome virus	Li,Z., Hu,J., Bao,C., Cui,L.	JS2014-16		Homo sapiens	partial	1744		S
KR230801	train	train	train	train	pred	normal	GenBank	1	past	Phenuiviridae;3403	2014	Phenuiviridae	Bandavirus	Dabie bandavirus	blood	China	Jiangsu Provincial Center for Disease Control and Prevention, Department of Acute Infectious Diseases Control and Prevention		China	GenBank	2016-12-30T00:00:00Z	Severe fever with thrombocytopenia syndrome virus isolate JS2014-18 segment S, complete sequence		2014-05-01	China		ssRNA(+/-)		Severe fever with thrombocytopenia syndrome virus	Li,Z., Hu,J., Bao,C., Cui,L.	JS2014-18		Homo sapiens	partial	1744		S
KR230802	train	dev	train	train	pred	normal	GenBank	1	past	Phenuiviridae;3404	2014	Phenuiviridae	Bandavirus	Dabie bandavirus	blood	China	Jiangsu Provincial Center for Disease Control and Prevention, Department of Acute Infectious Diseases Control and Prevention		China	GenBank	2016-12-30T00:00:00Z	Severe fever with thrombocytopenia syndrome virus isolate JS2014-31 segment S, complete sequence		2014-05-03	China		ssRNA(+/-)		Severe fever with thrombocytopenia syndrome virus	Li,Z., Hu,J., Bao,C., Cui,L.	JS2014-31		Homo sapiens	partial	1744		S
KR230803	train	train	train	train	pred	normal	GenBank	1	past	Phenuiviridae;3405	2014	Phenuiviridae	Bandavirus	Dabie bandavirus	blood	China	Jiangsu Provincial Center for Disease Control and Prevention, Department of Acute Infectious Diseases Control and Prevention		China	GenBank	2016-12-30T00:00:00Z	Severe fever with thrombocytopenia syndrome virus isolate JS2014-33 segment S, complete sequence		2014-06-02	China		ssRNA(+/-)		Severe fever with thrombocytopenia syndrome virus	Li,Z., Hu,J., Bao,C., Cui,L.	JS2014-33		Homo sapiens	partial	1744		S
KX611605	train	pred	train	train	dev	normal	GenBank	1	past	Phenuiviridae;3145	2016	Phenuiviridae	Phlebovirus	Rift Valley fever phlebovirus		China	Beijing Center for Disease Prevention and Control (CDC), Institute for Infectious Disease and Endemic Disease Control		China	GenBank	2016-10-02T00:00:00Z	Rift Valley fever virus isolate Beijing-01 segment L, complete sequence		2016-07-22	China		ssRNA(+/-)		Rift Valley fever virus	Pan,Y., Cui,S., Sun,Y., Li,J., Lv,Y., Dou,X., Li,X., Tian,L., He,Z., Chen,L., Wang,Q.	Beijing-01		Homo sapiens	complete	6404		L
KX611606	train	pred	train	train	dev	normal	GenBank	1	past	Phenuiviridae;3145	2016	Phenuiviridae	Phlebovirus	Rift Valley fever phlebovirus		China	Beijing Center for Disease Prevention and Control (CDC), Institute for Infectious Disease and Endemic Disease Control		China	GenBank	2016-10-02T00:00:00Z	Rift Valley fever virus isolate Beijing-01 segment M, complete sequence		2016-07-22	China		ssRNA(+/-)		Rift Valley fever virus	Pan,Y., Cui,S., Sun,Y., Li,J., Lv,Y., Dou,X., Li,X., Tian,L., He,Z., Chen,L., Wang,Q.	Beijing-01		Homo sapiens	complete	3885		M
KX611607	train	pred	train	train	dev	normal	GenBank	1	past	Phenuiviridae;3145	2016	Phenuiviridae	Phlebovirus	Rift Valley fever phlebovirus		China	Beijing Center for Disease Prevention and Control (CDC), Institute for Infectious Disease and Endemic Disease Control		China	GenBank	2016-10-02T00:00:00Z	Rift Valley fever virus isolate Beijing-01 segment S, complete sequence		2016-07-22	China		ssRNA(+/-)		Rift Valley fever virus	Pan,Y., Cui,S., Sun,Y., Li,J., Lv,Y., Dou,X., Li,X., Tian,L., He,Z., Chen,L., Wang,Q.	Beijing-01		Homo sapiens	complete	1690		S
KX609031	train	pred	dev	train	train	normal	GenBank	1	past	Phenuiviridae;3772	2016	Phenuiviridae	Phlebovirus	Rift Valley fever phlebovirus		China	Beijing International Travel Healthcare Center, State Key Laboratory of Pathogen and Biosecurity		China	GenBank	2016-09-27T00:00:00Z	Rift Valley fever virus strain BIME-01 segment L, complete sequence		2016-07-21	China: Beijing		ssRNA(+/-)		Rift Valley fever virus	Liu,W., Sun,F.-J., Tong,Y.-G., Zhang,S.-Q., Cao,W.-C., Liu,J., Gao,B., Sun,Q., Wang,J., Sun,F.			Homo sapiens	complete	6404		L
KX609032	train	pred	dev	train	train	normal	GenBank	1	past	Phenuiviridae;3772	2016	Phenuiviridae	Phlebovirus	Rift Valley fever phlebovirus		China	Beijing International Travel Healthcare Center, State Key Laboratory of Pathogen and Biosecurity		China	GenBank	2016-09-27T00:00:00Z	Rift Valley fever virus strain BIME-01 segment M, complete sequence		2016-07-21	China: Beijing		ssRNA(+/-)		Rift Valley fever virus	Liu,W., Sun,F.-J., Tong,Y.-G., Zhang,S.-Q., Cao,W.-C., Liu,J., Gao,B., Sun,Q., Wang,J., Sun,F.			Homo sapiens	complete	3885		M
KX609033	train	pred	dev	train	train	normal	GenBank	1	past	Phenuiviridae;3772	2016	Phenuiviridae	Phlebovirus	Rift Valley fever phlebovirus		China	Beijing International Travel Healthcare Center, State Key Laboratory of Pathogen and Biosecurity		China	GenBank	2016-09-27T00:00:00Z	Rift Valley fever virus strain BIME-01 segment S, complete sequence		2016-07-21	China: Beijing		ssRNA(+/-)		Rift Valley fever virus	Liu,W., Sun,F.-J., Tong,Y.-G., Zhang,S.-Q., Cao,W.-C., Liu,J., Gao,B., Sun,Q., Wang,J., Sun,F.			Homo sapiens	complete	1691		S
KX302595	train	train	train	train	pred	normal	GenBank	1	past	Phenuiviridae;2844	2014	Phenuiviridae	Bandavirus	Dabie bandavirus	blood	China	National Institute for Viral Disease Control and Prevention, China CDC; Lu'an center for disease control and prevention		China	GenBank	2016-09-18T00:00:00Z	Severe fever with thrombocytopenia syndrome virus isolate 12-Lu'an(CHN)-2014 segment M, complete sequence		2014-07-31	China		ssRNA(+/-)		Severe fever with thrombocytopenia syndrome virus	Liu,L., Li,K., Chang,H., Chen,B., Zhang,L., Liang,M., Li,D.	12-Lu'an(CHN)-2014		Homo sapiens	partial	3378		M
KX302596	train	train	dev	train	pred	normal	GenBank	1	past	Phenuiviridae;2936	2014	Phenuiviridae	Bandavirus	Dabie bandavirus	blood	China	National Institute for Viral Disease Control and Prevention, China CDC; Lu'an center for disease control and prevention		China	GenBank	2016-09-18T00:00:00Z	Severe fever with thrombocytopenia syndrome virus isolate 14-Lu'an(CHN)-2014 segment M, complete sequence		2014-08-25	China		ssRNA(+/-)		Severe fever with thrombocytopenia syndrome virus	Liu,L., Li,K., Chang,H., Chen,B., Zhang,L., Liang,M., Li,D.	14-Lu'an(CHN)-2014		Homo sapiens	partial	3379		M
KX302597	train	train	train	train	pred	normal	GenBank	1	past	Phenuiviridae;2784	2015	Phenuiviridae	Bandavirus	Dabie bandavirus	blood	China	National Institute for Viral Disease Control and Prevention, China CDC; Lu'an center for disease control and prevention		China	GenBank	2016-09-18T00:00:00Z	Severe fever with thrombocytopenia syndrome virus isolate 05-Lu'an(CHN)-2015 segment M, complete sequence		2015-04-05	China		ssRNA(+/-)		Severe fever with thrombocytopenia syndrome virus	Liu,L., Li,K., Chang,H., Chen,B., Zhang,L., Liang,M., Li,D.	05-Lu'an(CHN)-2015		Homo sapiens	partial	3379		M
KX302598	train	dev	dev	dev	pred	normal	GenBank	1	past	Phenuiviridae;2785	2015	Phenuiviridae	Bandavirus	Dabie bandavirus	blood	China	National Institute for Viral Disease Control and Prevention, China CDC; Lu'an center for disease control and prevention		China	GenBank	2016-09-18T00:00:00Z	Severe fever with thrombocytopenia syndrome virus isolate 07-Lu'an(CHN)-2015 segment M, complete sequence		2015-04-16	China		ssRNA(+/-)		Severe fever with thrombocytopenia syndrome virus	Liu,L., Li,K., Chang,H., Chen,B., Zhang,L., Liang,M., Li,D.	07-Lu'an(CHN)-2015		Homo sapiens	partial	3379		M
KX302599	train	train	train	dev	pred	normal	GenBank	1	past	Phenuiviridae;3105	2015	Phenuiviridae	Bandavirus	Dabie bandavirus	blood	China	National Institute for Viral Disease Control and Prevention, China CDC; Lu'an center for disease control and prevention		China	GenBank	2016-09-18T00:00:00Z	Severe fever with thrombocytopenia syndrome virus isolate 18-Lu'an(CHN)-2015 segment M, complete sequence		2015-04-29	China		ssRNA(+/-)		Severe fever with thrombocytopenia syndrome virus	Liu,L., Li,K., Chang,H., Chen,B., Zhang,L., Liang,M., Li,D.	18-Lu'an(CHN)-2015		Homo sapiens	partial	3379		M
KX302600	train	train	train	train	pred	normal	GenBank	1	past	Phenuiviridae;3110	2015	Phenuiviridae	Bandavirus	Dabie bandavirus	blood	China	National Institute for Viral Disease Control and Prevention, China CDC; Lu'an center for disease control and prevention		China	GenBank	2016-09-18T00:00:00Z	Severe fever with thrombocytopenia syndrome virus isolate 27-Lu'an(CHN)-2015 segment M, complete sequence		2015-05-06	China		ssRNA(+/-)		Severe fever with thrombocytopenia syndrome virus	Liu,L., Li,K., Chang,H., Chen,B., Zhang,L., Liang,M., Li,D.	27-Lu'an(CHN)-2015		Homo sapiens	partial	3379		M
KX302601	train	train	dev	train	pred	normal	GenBank	1	past	Phenuiviridae;3119	2015	Phenuiviridae	Bandavirus	Dabie bandavirus	blood	China	National Institute for Viral Disease Control and Prevention, China CDC; Lu'an center for disease control and prevention		China	GenBank	2016-09-18T00:00:00Z	Severe fever with thrombocytopenia syndrome virus isolate 36-Lu'an(CHN)-2015 segment M, complete sequence		2015-05-21	China		ssRNA(+/-)		Severe fever with thrombocytopenia syndrome virus	Liu,L., Li,K., Chang,H., Chen,B., Zhang,L., Liang,M., Li,D.	36-Lu'an(CHN)-2015		Homo sapiens	partial	3378		M
KX302602	train	train	dev	dev	pred	normal	GenBank	1	past	Phenuiviridae;3125	2015	Phenuiviridae	Bandavirus	Dabie bandavirus	blood	China	National Institute for Viral Disease Control and Prevention, China CDC; Lu'an center for disease control and prevention		China	GenBank	2016-09-18T00:00:00Z	Severe fever with thrombocytopenia syndrome virus isolate 42-Lu'an(CHN)-2015 segment M, complete sequence		2015-05-27	China		ssRNA(+/-)		Severe fever with thrombocytopenia syndrome virus	Liu,L., Li,K., Chang,H., Chen,B., Zhang,L., Liang,M., Li,D.	42-Lu'an(CHN)-2015		Homo sapiens	partial	3378		M
KX302603	train	train	train	train	pred	normal	GenBank	1	past	Phenuiviridae;3126	2015	Phenuiviridae	Bandavirus	Dabie bandavirus	blood	China	National Institute for Viral Disease Control and Prevention, China CDC; Lu'an center for disease control and prevention		China	GenBank	2016-09-18T00:00:00Z	Severe fever with thrombocytopenia syndrome virus isolate 44-Lu'an(CHN)-2015 segment M, complete sequence		2015-06-01	China		ssRNA(+/-)		Severe fever with thrombocytopenia syndrome virus	Liu,L., Li,K., Chang,H., Chen,B., Zhang,L., Liang,M., Li,D.	44-Lu'an(CHN)-2015		Homo sapiens	partial	3378		M
KX302604	train	train	train	train	pred	normal	GenBank	1	past	Phenuiviridae;3130	2015	Phenuiviridae	Bandavirus	Dabie bandavirus	blood	China	National Institute for Viral Disease Control and Prevention, China CDC; Lu'an center for disease control and prevention		China	GenBank	2016-09-18T00:00:00Z	Severe fever with thrombocytopenia syndrome virus isolate 52-Lu'an(CHN)-2015 segment M, complete sequence		2015-06-20	China		ssRNA(+/-)		Severe fever with thrombocytopenia syndrome virus	Liu,L., Li,K., Chang,H., Chen,B., Zhang,L., Liang,M., Li,D.	52-Lu'an(CHN)-2015		Homo sapiens	partial	3379		M
KX632066	train	pred	train	train	train	normal	GenBank	1	past	Phenuiviridae;2724	2016	Phenuiviridae	Phlebovirus	Rift Valley fever phlebovirus	blood	China	General Administration of Quality Supevision, Inspection and Quarantine of the People's Republic of China, Inspection and Quarantine Technology Centre, Guangdong Entry-Exit Inspection and Quarantine Bureau		Angola	GenBank	2016-08-27T00:00:00Z	Rift Valley fever virus isolate BJ01 segment L, complete sequence		2016-07-22	Angola		ssRNA(+/-)		Rift Valley fever virus	Zhang,J.W., Shi,Y.X., Zheng,K., Huang,J.C., Xu,X., Li,X.B., Dai,J., Li,S.F., Zhong,Y.Q., Li,L.Q., Lu,H.R., Ma,J.M., Li,W.S., Yu,J.Y., Hong,R.S., Lu,L.H., Ji,J.K., Peng,S.Q., Mai,G.Q., Huang,Y.T., Qiu,J.J., Li,J.D., Liu,X., Chen,Y.Y., Zhang,X.G., Zhang,J.M., Jin,X., Huang,J.H., Sun,F.J., Wang,Z., Zhu,Z.Y.	BJ01		Homo sapiens	complete	6402		L
KX632067	train	pred	train	train	train	normal	GenBank	1	past	Phenuiviridae;2724	2016	Phenuiviridae	Phlebovirus	Rift Valley fever phlebovirus	blood	China	General Administration of Quality Supevision, Inspection and Quarantine of the People's Republic of China, Inspection and Quarantine Technology Centre, Guangdong Entry-Exit Inspection and Quarantine Bureau		Angola	GenBank	2016-08-27T00:00:00Z	Rift Valley fever virus isolate BJ01 segment M, complete sequence		2016-07-22	Angola		ssRNA(+/-)		Rift Valley fever virus	Zhang,J.W., Shi,Y.X., Zheng,K., Huang,J.C., Xu,X., Li,X.B., Dai,J., Li,S.F., Zhong,Y.Q., Li,L.Q., Lu,H.R., Ma,J.M., Li,W.S., Yu,J.Y., Hong,R.S., Lu,L.H., Ji,J.K., Peng,S.Q., Mai,G.Q., Huang,Y.T., Qiu,J.J., Li,J.D., Liu,X., Chen,Y.Y., Zhang,X.G., Zhang,J.M., Jin,X., Huang,J.H., Sun,F.J., Wang,Z., Zhu,Z.Y.	BJ01		Homo sapiens	complete	3872		M
KX632068	train	pred	train	train	train	normal	GenBank	1	past	Phenuiviridae;2724	2016	Phenuiviridae	Phlebovirus	Rift Valley fever phlebovirus	blood	China	General Administration of Quality Supevision, Inspection and Quarantine of the People's Republic of China, Inspection and Quarantine Technology Centre, Guangdong Entry-Exit Inspection and Quarantine Bureau		Angola	GenBank	2016-08-27T00:00:00Z	Rift Valley fever virus isolate BJ01 segment S, complete sequence		2016-07-22	Angola		ssRNA(+/-)		Rift Valley fever virus	Zhang,J.W., Shi,Y.X., Zheng,K., Huang,J.C., Xu,X., Li,X.B., Dai,J., Li,S.F., Zhong,Y.Q., Li,L.Q., Lu,H.R., Ma,J.M., Li,W.S., Yu,J.Y., Hong,R.S., Lu,L.H., Ji,J.K., Peng,S.Q., Mai,G.Q., Huang,Y.T., Qiu,J.J., Li,J.D., Liu,X., Chen,Y.Y., Zhang,X.G., Zhang,J.M., Jin,X., Huang,J.H., Sun,F.J., Wang,Z., Zhu,Z.Y.	BJ01		Homo sapiens	complete	1686		S
KU361341	train	train	train	dev	pred	normal	GenBank	1	past	Phenuiviridae;3639	2013	Phenuiviridae	Bandavirus	Dabie bandavirus	blood	China	Wuhan Institute of Virology, Chinese Academy of Sciences, State Key Laboratory of Virology		China	GenBank	2016-06-29T00:00:00Z	Severe fever with thrombocytopenia syndrome virus isolate ZL13-32 segment S, complete sequence		2013	China		ssRNA(+/-)		Severe fever with thrombocytopenia syndrome virus	Shi,J.M., Hu,S., Yang,J., Liu,X.P., Wang,J., Sheng,S., Deng,F.	ZL13-32		Homo sapiens	complete	1745		S
KU361342	train	train	train	dev	pred	normal	GenBank	1	past	Phenuiviridae;3639	2013	Phenuiviridae	Bandavirus	Dabie bandavirus	blood	China	Wuhan Institute of Virology, Chinese Academy of Sciences, State Key Laboratory of Virology		China	GenBank	2016-06-29T00:00:00Z	Severe fever with thrombocytopenia syndrome virus isolate ZL13-32 segment M, complete sequence		2013	China		ssRNA(+/-)		Severe fever with thrombocytopenia syndrome virus	Shi,J.M., Hu,S., Yang,J., Liu,X.P., Wang,J., Sheng,S., Deng,F.	ZL13-32		Homo sapiens	complete	3369		M
KU361343	train	train	train	dev	pred	normal	GenBank	1	past	Phenuiviridae;3639	2013	Phenuiviridae	Bandavirus	Dabie bandavirus	blood	China	Wuhan Institute of Virology, Chinese Academy of Sciences, State Key Laboratory of Virology		China	GenBank	2016-06-29T00:00:00Z	Severe fever with thrombocytopenia syndrome virus isolate ZL13-32 segment L, complete sequence		2013	China		ssRNA(+/-)		Severe fever with thrombocytopenia syndrome virus	Shi,J.M., Hu,S., Yang,J., Liu,X.P., Wang,J., Sheng,S., Deng,F.	ZL13-32		Homo sapiens	complete	6368		L
KU315174	train	dev	train	train	pred	normal	GenBank	1	past	Phenuiviridae;3711	2014	Phenuiviridae	Bandavirus	Dabie bandavirus	blood	China	Wuhan Institute of Virology, Chinese Academy of Sciences, State Key Laboratory of Virology		China	GenBank	2016-05-28T00:00:00Z	Severe fever with thrombocytopenia syndrome virus NSs gene, complete cds; and NP gene, partial cds		2014-09-25	China		ssRNA(+/-)		Severe fever with thrombocytopenia syndrome virus	Huang,D., Zhao,Y., Shen,S., Fang,N., Xu,L., Zhang,F., Peng,C., Sai,L., Ma,L.			Homo sapiens	partial	1250		S
KU239112	train	pred	train	train	train	normal	GenBank	1	past	Phenuiviridae;1487	2011	Phenuiviridae	Phlebovirus	Phlebovirus SDYY104/China/2011	blood	China	National Institute of Biological Sciences, Li Wenhui's Lab		China	GenBank	2016-05-23T00:00:00Z	Phlebovirus SDYY104/China/2011 segment M, complete sequence	1	2011-10-20	China: Yinyuan, Shangdong		ssRNA(+/-)		Phlebovirus SDYY104/China/2011	Sun,Y., Qi,Y., Liu,C., Gao,W., Chen,P., Fu,L., Peng,B., Wang,H., Jing,Z., Zhong,G., Li,W., Cui,P., Sun,Z.			Homo sapiens	complete	3378		M
KU239113	train	pred	train	train	train	normal	GenBank	1	past	Phenuiviridae;1487	2011	Phenuiviridae	Phlebovirus	Phlebovirus SDYY104/China/2011	blood	China	National Institute of Biological Sciences, Li Wenhui's Lab		China	GenBank	2016-05-23T00:00:00Z	Phlebovirus SDYY104/China/2011 segment S, complete sequence	1	2011-10-20	China: Yinyuan, Shangdong		ssRNA(+/-)		Phlebovirus SDYY104/China/2011	Sun,Y., Qi,Y., Liu,C., Gao,W., Chen,P., Fu,L., Peng,B., Wang,H., Jing,Z., Zhong,G., Li,W., Cui,P., Sun,Z.			Homo sapiens	complete	1744		S
KU239114	train	pred	train	train	train	normal	GenBank	1	past	Phenuiviridae;1487	2011	Phenuiviridae	Phlebovirus	Phlebovirus SDYY104/China/2011	blood	China	National Institute of Biological Sciences, Li Wenhui's Lab		China	GenBank	2016-05-23T00:00:00Z	Phlebovirus SDYY104/China/2011 segment L, complete sequence	1	2011-10-20	China: Yinyuan, Shangdong		ssRNA(+/-)		Phlebovirus SDYY104/China/2011	Sun,Y., Qi,Y., Liu,C., Gao,W., Chen,P., Fu,L., Peng,B., Wang,H., Jing,Z., Zhong,G., Li,W., Cui,P., Sun,Z.			Homo sapiens	complete	6368		L
KR698329	train	train	train	train	pred	normal	GenBank	1	past	Phenuiviridae;439	2014	Phenuiviridae	Bandavirus	Dabie bandavirus		China	Desease Prevention and Control Center of Ningbo, Virus Research Department		China	GenBank	2016-05-09T00:00:00Z	Severe fever with thrombocytopenia syndrome virus strain NB39/CHN/2014 segment S, complete sequence	1	2014	China		ssRNA(+/-)		Severe fever with thrombocytopenia syndrome virus	Ni,H., Yang,F., Li,Y., Liu,W., Jiao,S., Li,Z., Yi,B., Chen,Y., Hou,X., Hu,F., Ding,Y., Bian,G., Du,Y., Xu,G., Cao,G.			Homo sapiens	complete	1744		S
KR698342	train	train	train	train	pred	normal	GenBank	1	past	Phenuiviridae;439	2014	Phenuiviridae	Bandavirus	Dabie bandavirus		China	Desease Prevention and Control Center of Ningbo, Virus Research Department		China	GenBank	2016-05-09T00:00:00Z	Severe fever with thrombocytopenia syndrome virus strain NB39/CHN/2014 segment M, complete sequence	1	2014	China		ssRNA(+/-)		Severe fever with thrombocytopenia syndrome virus	Ni,H., Yang,F., Li,Y., Liu,W., Jiao,S., Li,Z., Yi,B., Chen,Y., Hou,X., Hu,F., Ding,Y., Bian,G., Du,Y., Xu,G., Cao,G.			Homo sapiens	complete	3378		M
KR698355	train	train	train	train	pred	normal	GenBank	1	past	Phenuiviridae;439	2014	Phenuiviridae	Bandavirus	Dabie bandavirus		China	Desease Prevention and Control Center of Ningbo, Virus Research Department		China	GenBank	2016-05-09T00:00:00Z	Severe fever with thrombocytopenia syndrome virus strain NB39/CHN/2014 segment L, complete sequence	1	2014	China		ssRNA(+/-)		Severe fever with thrombocytopenia syndrome virus	Ni,H., Yang,F., Li,Y., Liu,W., Jiao,S., Li,Z., Yi,B., Chen,Y., Hou,X., Hu,F., Ding,Y., Bian,G., Du,Y., Xu,G., Cao,G.			Homo sapiens	complete	6368		L
KJ782452	train	pred	train	train	train	normal	GenBank	1	past	Phenuiviridae;2781	1985	Phenuiviridae	Phlebovirus	Rift Valley fever phlebovirus	blood	France	Institut Pasteur, Department of virology		Central African Republic	GenBank	2016-05-02T00:00:00Z	Rift Valley fever virus strain HB1752 segment S, complete sequence		1985-12-24	Central African Republic		ssRNA(+/-)		Rift Valley fever virus	Nakoune,E., Berthet,N., Kazanji,M.			Homo sapiens	complete	1690		S
KJ782453	train	pred	train	train	train	normal	GenBank	1	past	Phenuiviridae;2781	1985	Phenuiviridae	Phlebovirus	Rift Valley fever phlebovirus	blood	France	Institut Pasteur, Department of virology		Central African Republic	GenBank	2016-05-02T00:00:00Z	Rift Valley fever virus strain HB1752 segment M, complete sequence		1985-12-24	Central African Republic		ssRNA(+/-)		Rift Valley fever virus	Nakoune,E., Berthet,N., Kazanji,M.			Homo sapiens	complete	3885		M
KJ782454	train	pred	train	train	train	normal	GenBank	1	past	Phenuiviridae;2781	1985	Phenuiviridae	Phlebovirus	Rift Valley fever phlebovirus	blood	France	Institut Pasteur, Department of virology		Central African Republic	GenBank	2016-05-02T00:00:00Z	Rift Valley fever virus strain HB1752 segment L, complete sequence		1985-12-24	Central African Republic		ssRNA(+/-)		Rift Valley fever virus	Nakoune,E., Berthet,N., Kazanji,M.			Homo sapiens	complete	6404		L
KU904263	train	pred	train	train	train	normal	GenBank	1	past	Phenuiviridae;1586	2007	Phenuiviridae	Phlebovirus	Toscana phlebovirus		France	Faculte de medecine, Unite des virus emergents UMR190 Emergence des pathologies virales		France	GenBank	2016-04-13T00:00:00Z	Toscana virus strain 9028 segment S, complete sequence	1	2007	France		ssRNA(+/-)		Toscana virus	Baklouti,A., Leparc-Goffart,I., Piorkowski,G., Coutard,B., Papageorgiou,N., De Lamballerie,X., Charrel,R.N., Leparc Goffard,I.			Homo sapiens	complete	1871		S
KU904264	train	pred	train	train	train	normal	GenBank	1	past	Phenuiviridae;1586	2007	Phenuiviridae	Phlebovirus	Toscana phlebovirus		France	Faculte de medecine, Unite des virus emergents UMR190 Emergence des pathologies virales		France	GenBank	2016-04-13T00:00:00Z	Toscana virus strain 9028 segment M, complete sequence	1	2007	France		ssRNA(+/-)		Toscana virus	Baklouti,A., Leparc-Goffart,I., Piorkowski,G., Coutard,B., Papageorgiou,N., De Lamballerie,X., Charrel,R.N., Leparc Goffard,I.			Homo sapiens	complete	4221		M
KU904265	train	pred	train	train	train	normal	GenBank	1	past	Phenuiviridae;1586	2007	Phenuiviridae	Phlebovirus	Toscana phlebovirus		France	Faculte de medecine, Unite des virus emergents UMR190 Emergence des pathologies virales		France	GenBank	2016-04-13T00:00:00Z	Toscana virus strain 9028 segment L, complete sequence	1	2007	France		ssRNA(+/-)		Toscana virus	Baklouti,A., Leparc-Goffart,I., Piorkowski,G., Coutard,B., Papageorgiou,N., De Lamballerie,X., Charrel,R.N., Leparc Goffard,I.			Homo sapiens	complete	6405		L
KU922125	train	pred	train	dev	train	normal	GenBank	1	past	Phenuiviridae;1585	2004	Phenuiviridae	Phlebovirus	Toscana phlebovirus		France	Faculte de medecine, Unite des virus emergents UMR190 Emergence des pathologies virales		France	GenBank	2016-04-13T00:00:00Z	Toscana virus strain H4906 segment M, complete sequence	1	2004	France		ssRNA(+/-)		Toscana virus	Baklouti,A., Leparc-Goffart,I., Piorkowski,G., Coutard,B., Papageorgiou,N., De Lamballerie,X., Charrel,R.N., Leparc Goffard,I.			Homo sapiens	complete	4218		M
KU922126	train	pred	train	dev	train	normal	GenBank	1	past	Phenuiviridae;1585	2004	Phenuiviridae	Phlebovirus	Toscana phlebovirus		France	Faculte de medecine, Unite des virus emergents UMR190 Emergence des pathologies virales		France	GenBank	2016-04-13T00:00:00Z	Toscana virus strain H4906 segment S, complete sequence	1	2004	France		ssRNA(+/-)		Toscana virus	Baklouti,A., Leparc-Goffart,I., Piorkowski,G., Coutard,B., Papageorgiou,N., De Lamballerie,X., Charrel,R.N., Leparc Goffard,I.			Homo sapiens	complete	1871		S
KU922127	train	pred	train	dev	train	normal	GenBank	1	past	Phenuiviridae;1585	2004	Phenuiviridae	Phlebovirus	Toscana phlebovirus		France	Faculte de medecine, Unite des virus emergents UMR190 Emergence des pathologies virales		France	GenBank	2016-04-13T00:00:00Z	Toscana virus strain H4906 segment L, complete sequence	1	2004	France		ssRNA(+/-)		Toscana virus	Baklouti,A., Leparc-Goffart,I., Piorkowski,G., Coutard,B., Papageorgiou,N., De Lamballerie,X., Charrel,R.N., Leparc Goffard,I.			Homo sapiens	complete	6404		L
KU925897	train	pred	dev	train	train	normal	GenBank	1	past	Phenuiviridae;1588	2009	Phenuiviridae	Phlebovirus	Toscana phlebovirus		France	Faculte de medecine, Unite des virus emergents UMR190 Emergence des pathologies virales		France	GenBank	2016-04-13T00:00:00Z	Toscana virus strain 11368 segment M, complete sequence	1	2009	France		ssRNA(+/-)		Toscana virus	Baklouti,A., Leparc-Goffart,I., Piorkowski,G., Coutard,B., Papageorgiou,N., De Lamballerie,X., Charrel,R.N., Leparc Goffard,I.			Homo sapiens	partial	4215		M
KU925898	train	pred	dev	train	train	normal	GenBank	1	past	Phenuiviridae;1588	2009	Phenuiviridae	Phlebovirus	Toscana phlebovirus		France	Faculte de medecine, Unite des virus emergents UMR190 Emergence des pathologies virales		France	GenBank	2016-04-13T00:00:00Z	Toscana virus strain 11368 segment S, complete sequence	1	2009	France		ssRNA(+/-)		Toscana virus	Baklouti,A., Leparc-Goffart,I., Piorkowski,G., Coutard,B., Papageorgiou,N., De Lamballerie,X., Charrel,R.N., Leparc Goffard,I.			Homo sapiens	partial	1872		S
KU925899	train	pred	dev	train	train	normal	GenBank	1	past	Phenuiviridae;1588	2009	Phenuiviridae	Phlebovirus	Toscana phlebovirus		France	Faculte de medecine, Unite des virus emergents UMR190 Emergence des pathologies virales		France	GenBank	2016-04-13T00:00:00Z	Toscana virus strain 11368 segment L, complete sequence	1	2009	France		ssRNA(+/-)		Toscana virus	Baklouti,A., Leparc-Goffart,I., Piorkowski,G., Coutard,B., Papageorgiou,N., De Lamballerie,X., Charrel,R.N., Leparc Goffard,I.			Homo sapiens	partial	6404		L
KU935733	train	pred	train	train	train	normal	GenBank	1	past	Phenuiviridae;1590	2016	Phenuiviridae	Phlebovirus	Toscana phlebovirus		France	Faculte de medecine, Unite des virus emergents UMR190 Emergence des pathologies virales		France	GenBank	2016-04-13T00:00:00Z	Toscana virus strain 5963930705 segment S, complete sequence	1		France		ssRNA(+/-)		Toscana virus	Baklouti,A., Leparc-Goffart,I., Piorkowski,G., Coutard,B., Papageorgiou,N., De Lamballerie,X., Charrel,R.N., Leparc Goffard,I.			Homo sapiens	partial	1871		S
KU935734	train	pred	train	train	train	normal	GenBank	1	past	Phenuiviridae;1590	2016	Phenuiviridae	Phlebovirus	Toscana phlebovirus		France	Faculte de medecine, Unite des virus emergents UMR190 Emergence des pathologies virales		France	GenBank	2016-04-13T00:00:00Z	Toscana virus strain 5963930705 segment M, complete sequence	1		France		ssRNA(+/-)		Toscana virus	Baklouti,A., Leparc-Goffart,I., Piorkowski,G., Coutard,B., Papageorgiou,N., De Lamballerie,X., Charrel,R.N., Leparc Goffard,I.			Homo sapiens	partial	4222		M
KU935735	train	pred	train	train	train	normal	GenBank	1	past	Phenuiviridae;1590	2016	Phenuiviridae	Phlebovirus	Toscana phlebovirus		France	Faculte de medecine, Unite des virus emergents UMR190 Emergence des pathologies virales		France	GenBank	2016-04-13T00:00:00Z	Toscana virus strain 5963930705 segment L, complete sequence	1		France		ssRNA(+/-)		Toscana virus	Baklouti,A., Leparc-Goffart,I., Piorkowski,G., Coutard,B., Papageorgiou,N., De Lamballerie,X., Charrel,R.N., Leparc Goffard,I.			Homo sapiens	partial	6405		L
KU935736	train	pred	train	train	dev	normal	GenBank	1	past	Phenuiviridae;1589	2014	Phenuiviridae	Phlebovirus	Toscana phlebovirus		France	Faculte de medecine, Unite des virus emergents UMR190 Emergence des pathologies virales		France	GenBank	2016-04-13T00:00:00Z	Toscana virus strain 5904242804 segment L, complete sequence	1	2014	France		ssRNA(+/-)		Toscana virus	Baklouti,A., Leparc-Goffart,I., Piorkowski,G., Coutard,B., Papageorgiou,N., De Lamballerie,X., Charrel,R.N., Leparc Goffard,I.			Homo sapiens	partial	6404		L
KU935737	train	pred	train	train	dev	normal	GenBank	1	past	Phenuiviridae;1589	2014	Phenuiviridae	Phlebovirus	Toscana phlebovirus		France	Faculte de medecine, Unite des virus emergents UMR190 Emergence des pathologies virales		France	GenBank	2016-04-13T00:00:00Z	Toscana virus strain 5904242804 segment M, complete sequence	1	2014	France		ssRNA(+/-)		Toscana virus	Baklouti,A., Leparc-Goffart,I., Piorkowski,G., Coutard,B., Papageorgiou,N., De Lamballerie,X., Charrel,R.N., Leparc Goffard,I.			Homo sapiens	partial	4215		M
KU935738	train	pred	train	train	dev	normal	GenBank	1	past	Phenuiviridae;1589	2014	Phenuiviridae	Phlebovirus	Toscana phlebovirus		France	Faculte de medecine, Unite des virus emergents UMR190 Emergence des pathologies virales		France	GenBank	2016-04-13T00:00:00Z	Toscana virus strain 5904242804 segment S, complete sequence	1	2014	France		ssRNA(+/-)		Toscana virus	Baklouti,A., Leparc-Goffart,I., Piorkowski,G., Coutard,B., Papageorgiou,N., De Lamballerie,X., Charrel,R.N., Leparc Goffard,I.			Homo sapiens	partial	1869		S
KU529304	train	dev	train	train	pred	normal	GenBank	1	past	Phenuiviridae;4025	2014	Phenuiviridae	Bandavirus	Dabie bandavirus		China	Hubei Provincial Center for Disease Control and Prevention, Institute of Infectious Disease		China	GenBank	2016-04-05T00:00:00Z	Severe fever with thrombocytopenia syndrome virus strain HB2014-08 segment L, complete sequence		2014-05-19	China: Hubei, Shuizhou, Guangshui		ssRNA(+/-)		Severe fever with thrombocytopenia syndrome virus	Zhan,J., Hu,B., Xu,J.			Homo sapiens	partial	6368		L
KU738906	train	train	train	train	pred	normal	GenBank	1	past	Phenuiviridae;4031	2015	Phenuiviridae	Bandavirus	Dabie bandavirus	blood	China	Hubei Provincial Center for Disease Control and Prevention, Institute of Infectious Disease		China	GenBank	2016-04-05T00:00:00Z	Severe fever with thrombocytopenia syndrome virus strain HB2014-10 segment S, complete sequence		2015-05-15	China: Hubei, Shuizhou, zhengdu		ssRNA(+/-)		Severe fever with thrombocytopenia syndrome virus	Hu,B., Zhan,J.			Homo sapiens	partial	1744		S
KU738907	train	train	train	train	pred	normal	GenBank	1	past	Phenuiviridae;3987	2014	Phenuiviridae	Bandavirus	Dabie bandavirus	blood	China	Hubei Provincial Center for Disease Control and Prevention, Institute of Infectious Disease		China	GenBank	2016-04-05T00:00:00Z	Severe fever with thrombocytopenia syndrome virus strain HB2014-12 segment S, complete sequence		2014-05-19	China: Hubei, Huanggang, Hong'an		ssRNA(+/-)		Severe fever with thrombocytopenia syndrome virus	Hu,B., Zhan,J.			Homo sapiens	partial	1744		S
KU738908	train	train	train	train	pred	normal	GenBank	1	past	Phenuiviridae;4008	2014	Phenuiviridae	Bandavirus	Dabie bandavirus	blood	China	Hubei Provincial Center for Disease Control and Prevention, Institute of Infectious Disease		China	GenBank	2016-04-05T00:00:00Z	Severe fever with thrombocytopenia syndrome virus strain HB2014-13 segment S, complete sequence		2014-05-27	China: Hubei, Huanggang, xishui		ssRNA(+/-)		Severe fever with thrombocytopenia syndrome virus	Hu,B., Zhan,J.			Homo sapiens	partial	1744		S
KU738911	train	train	dev	train	pred	normal	GenBank	1	past	Phenuiviridae;4050	2014	Phenuiviridae	Bandavirus	Dabie bandavirus	blood	China	Hubei Provincial Center for Disease Control and Prevention, Institute of Infectious Disease		China	GenBank	2016-04-05T00:00:00Z	Severe fever with thrombocytopenia syndrome virus strain HB2014-21 segment S, complete sequence		2014-06-17	China: Hubei, Xianning, Tongshan		ssRNA(+/-)		Severe fever with thrombocytopenia syndrome virus	Hu,B., Zhan,J.			Homo sapiens	partial	1744		S
KR017808	train	dev	train	train	pred	normal	GenBank	1	past	Phenuiviridae;422	2012	Phenuiviridae	Bandavirus	Dabie bandavirus	blood	China	Shanghai Medical College of Fudan University, Department of Medical Microbiology and Parasitology		China	GenBank	2016-02-22T00:00:00Z	Severe fever with thrombocytopenia syndrome virus strain ZJZHSH-AM/China/05/2012 segment S, complete sequence	1	2012-05-11	China		ssRNA(+/-)		Severe fever with thrombocytopenia syndrome virus	Fu,Y., Li,S., Zhang,Z., Man,S., Li,X., Zhang,W., Zhang,C., Cheng,X., Cai,J.			Homo sapiens	partial	1724		S
KR017809	train	dev	train	train	pred	normal	GenBank	1	past	Phenuiviridae;422	2012	Phenuiviridae	Bandavirus	Dabie bandavirus	blood	China	Shanghai Medical College of Fudan University, Department of Medical Microbiology and Parasitology		China	GenBank	2016-02-22T00:00:00Z	Severe fever with thrombocytopenia syndrome virus strain ZJZHSH-HYC/China/05/2012 segment S, complete sequence	1	2012-05-11	China		ssRNA(+/-)		Severe fever with thrombocytopenia syndrome virus	Fu,Y., Li,S., Zhang,Z., Man,S., Li,X., Zhang,W., Zhang,C., Cheng,X., Cai,J.			Homo sapiens	partial	1724		S
KR017810	train	train	train	train	pred	normal	GenBank	1	past	Phenuiviridae;423	2012	Phenuiviridae	Bandavirus	Dabie bandavirus	blood	China	Shanghai Medical College of Fudan University, Department of Medical Microbiology and Parasitology		China	GenBank	2016-02-22T00:00:00Z	Severe fever with thrombocytopenia syndrome virus strain ZJZHSH-SHZ/China/05/2012 segment S, complete sequence	1	2012-05-18	China		ssRNA(+/-)		Severe fever with thrombocytopenia syndrome virus	Fu,Y., Li,S., Zhang,Z., Man,S., Li,X., Zhang,W., Zhang,C., Cheng,X., Cai,J.			Homo sapiens	partial	1724		S
KR017811	train	dev	train	train	pred	normal	GenBank	1	past	Phenuiviridae;425	2012	Phenuiviridae	Bandavirus	Dabie bandavirus	blood	China	Shanghai Medical College of Fudan University, Department of Medical Microbiology and Parasitology		China	GenBank	2016-02-22T00:00:00Z	Severe fever with thrombocytopenia syndrome virus strain AH-YTY/China/05/2012 segment S, complete sequence	1	2012-05-26	China		ssRNA(+/-)		Severe fever with thrombocytopenia syndrome virus	Fu,Y., Li,S., Zhang,Z., Man,S., Li,X., Zhang,W., Zhang,C., Cheng,X., Cai,J.			Homo sapiens	partial	1724		S
KR017813	train	train	train	dev	pred	normal	GenBank	1	past	Phenuiviridae;430	2012	Phenuiviridae	Bandavirus	Dabie bandavirus	blood	China	Shanghai Medical College of Fudan University, Department of Medical Microbiology and Parasitology		China	GenBank	2016-02-22T00:00:00Z	Severe fever with thrombocytopenia syndrome virus strain ZJZHSH-ZLD/China/06/2012 segment S, complete sequence	1	2012-06-20	China		ssRNA(+/-)		Severe fever with thrombocytopenia syndrome virus	Fu,Y., Li,S., Zhang,Z., Man,S., Li,X., Zhang,W., Zhang,C., Cheng,X., Cai,J.			Homo sapiens	partial	1724		S
KR017814	train	train	train	train	pred	normal	GenBank	1	past	Phenuiviridae;432	2012	Phenuiviridae	Bandavirus	Dabie bandavirus	blood	China	Shanghai Medical College of Fudan University, Department of Medical Microbiology and Parasitology		China	GenBank	2016-02-22T00:00:00Z	Severe fever with thrombocytopenia syndrome virus strain ZJZHSH-HYJ/China/07/2012 segment S, complete sequence	1	2012-07-02	China		ssRNA(+/-)		Severe fever with thrombocytopenia syndrome virus	Fu,Y., Li,S., Zhang,Z., Man,S., Li,X., Zhang,W., Zhang,C., Cheng,X., Cai,J.			Homo sapiens	partial	1724		S
KR017815	train	dev	train	train	pred	normal	GenBank	1	past	Phenuiviridae;427	2012	Phenuiviridae	Bandavirus	Dabie bandavirus	blood	China	Shanghai Medical College of Fudan University, Department of Medical Microbiology and Parasitology		China	GenBank	2016-02-22T00:00:00Z	Severe fever with thrombocytopenia syndrome virus strain ZJZHSH-XAM/China/06/2012 segment S, complete sequence	1	2012-06-03	China		ssRNA(+/-)		Severe fever with thrombocytopenia syndrome virus	Fu,Y., Li,S., Zhang,Z., Man,S., Li,X., Zhang,W., Zhang,C., Cheng,X., Cai,J.			Homo sapiens	partial	1724		S
KR017816	train	train	dev	dev	pred	normal	GenBank	1	past	Phenuiviridae;433	2012	Phenuiviridae	Bandavirus	Dabie bandavirus	blood	China	Shanghai Medical College of Fudan University, Department of Medical Microbiology and Parasitology		China	GenBank	2016-02-22T00:00:00Z	Severe fever with thrombocytopenia syndrome virus strain ZJZHSH-WSH/China/08/2012 segment S, complete sequence	1	2012-08-02	China		ssRNA(+/-)		Severe fever with thrombocytopenia syndrome virus	Fu,Y., Li,S., Zhang,Z., Man,S., Li,X., Zhang,W., Zhang,C., Cheng,X., Cai,J.			Homo sapiens	partial	1724		S
KR017817	train	train	dev	train	pred	normal	GenBank	1	past	Phenuiviridae;429	2012	Phenuiviridae	Bandavirus	Dabie bandavirus	blood	China	Shanghai Medical College of Fudan University, Department of Medical Microbiology and Parasitology		China	GenBank	2016-02-22T00:00:00Z	Severe fever with thrombocytopenia syndrome virus strain ZJZHSH-HCY/China/06/2012 segment S, complete sequence	1	2012-06-11	China		ssRNA(+/-)		Severe fever with thrombocytopenia syndrome virus	Fu,Y., Li,S., Zhang,Z., Man,S., Li,X., Zhang,W., Zhang,C., Cheng,X., Cai,J.			Homo sapiens	partial	1724		S
KR017818	train	train	train	dev	pred	normal	GenBank	1	past	Phenuiviridae;430	2012	Phenuiviridae	Bandavirus	Dabie bandavirus	blood	China	Shanghai Medical College of Fudan University, Department of Medical Microbiology and Parasitology		China	GenBank	2016-02-22T00:00:00Z	Severe fever with thrombocytopenia syndrome virus strain ZJZHSH-ZLN/China/06/2012 segment S, complete sequence	1	2012-06-20	China		ssRNA(+/-)		Severe fever with thrombocytopenia syndrome virus	Fu,Y., Li,S., Zhang,Z., Man,S., Li,X., Zhang,W., Zhang,C., Cheng,X., Cai,J.			Homo sapiens	partial	1724		S
KR017820	train	train	train	train	pred	normal	GenBank	1	past	Phenuiviridae;426	2012	Phenuiviridae	Bandavirus	Dabie bandavirus	blood	China	Shanghai Medical College of Fudan University, Department of Medical Microbiology and Parasitology		China	GenBank	2016-02-22T00:00:00Z	Severe fever with thrombocytopenia syndrome virus strain ZJZHSH-CXD/China/05/2012 segment S, complete sequence	1	2012-05-31	China		ssRNA(+/-)		Severe fever with thrombocytopenia syndrome virus	Fu,Y., Li,S., Zhang,Z., Man,S., Li,X., Zhang,W., Zhang,C., Cheng,X., Cai,J.			Homo sapiens	partial	1724		S
KR017822	train	train	dev	dev	pred	normal	GenBank	1	past	Phenuiviridae;431	2012	Phenuiviridae	Bandavirus	Dabie bandavirus	blood	China	Shanghai Medical College of Fudan University, Department of Medical Microbiology and Parasitology		China	GenBank	2016-02-22T00:00:00Z	Severe fever with thrombocytopenia syndrome virus strain ZJZHSH-YJX/China/06/2012 segment S, complete sequence	1	2012-06-23	China		ssRNA(+/-)		Severe fever with thrombocytopenia syndrome virus	Fu,Y., Li,S., Zhang,Z., Man,S., Li,X., Zhang,W., Zhang,C., Cheng,X., Cai,J.			Homo sapiens	partial	1724		S
KR017823	train	dev	train	train	pred	normal	GenBank	1	past	Phenuiviridae;424	2012	Phenuiviridae	Bandavirus	Dabie bandavirus	blood	China	Shanghai Medical College of Fudan University, Department of Medical Microbiology and Parasitology		China	GenBank	2016-02-22T00:00:00Z	Severe fever with thrombocytopenia syndrome virus strain HN-LR/China/05/2012 segment S, complete sequence	1	2012-05-24	China		ssRNA(+/-)		Severe fever with thrombocytopenia syndrome virus	Fu,Y., Li,S., Zhang,Z., Man,S., Li,X., Zhang,W., Zhang,C., Cheng,X., Cai,J.			Homo sapiens	partial	1724		S
KR017824	train	train	train	dev	pred	normal	GenBank	1	past	Phenuiviridae;434	2013	Phenuiviridae	Bandavirus	Dabie bandavirus	blood	China	Shanghai Medical College of Fudan University, Department of Medical Microbiology and Parasitology		China	GenBank	2016-02-22T00:00:00Z	Severe fever with thrombocytopenia syndrome virus strain ZJZHSH-FZHR/China/07/2013 segment S, complete sequence	1	2013-07-30	China		ssRNA(+/-)		Severe fever with thrombocytopenia syndrome virus	Fu,Y., Li,S., Zhang,Z., Man,S., Li,X., Zhang,W., Zhang,C., Cheng,X., Cai,J.			Homo sapiens	partial	1724		S
KR017825	train	train	train	train	pred	normal	GenBank	1	past	Phenuiviridae;436	2014	Phenuiviridae	Bandavirus	Dabie bandavirus	blood	China	Shanghai Medical College of Fudan University, Department of Medical Microbiology and Parasitology		China	GenBank	2016-02-22T00:00:00Z	Severe fever with thrombocytopenia syndrome virus strain ZJZHSH-LWL/China/08/2014 segment S, complete sequence	1	2014-08-06	China		ssRNA(+/-)		Severe fever with thrombocytopenia syndrome virus	Fu,Y., Li,S., Zhang,Z., Man,S., Li,X., Zhang,W., Zhang,C., Cheng,X., Cai,J.			Homo sapiens	partial	1724		S
KR017827	train	dev	train	train	pred	normal	GenBank	1	past	Phenuiviridae;422	2012	Phenuiviridae	Bandavirus	Dabie bandavirus	blood	China	Shanghai Medical College of Fudan University, Department of Medical Microbiology and Parasitology		China	GenBank	2016-02-22T00:00:00Z	Severe fever with thrombocytopenia syndrome virus strain ZJZHSH-AM/China/05/2012 segment L, complete sequence	1	2012-05-11	China		ssRNA(+/-)		Severe fever with thrombocytopenia syndrome virus	Fu,Y., Li,S., Zhang,Z., Man,S., Li,X., Zhang,W., Zhang,C., Cheng,X., Cai,J.			Homo sapiens	partial	6368		L
KR017828	train	dev	train	train	pred	normal	GenBank	1	past	Phenuiviridae;422	2012	Phenuiviridae	Bandavirus	Dabie bandavirus	blood	China	Shanghai Medical College of Fudan University, Department of Medical Microbiology and Parasitology		China	GenBank	2016-02-22T00:00:00Z	Severe fever with thrombocytopenia syndrome virus strain ZJZHSH-HYC/China/05/2012 segment L, complete sequence	1	2012-05-11	China		ssRNA(+/-)		Severe fever with thrombocytopenia syndrome virus	Fu,Y., Li,S., Zhang,Z., Man,S., Li,X., Zhang,W., Zhang,C., Cheng,X., Cai,J.			Homo sapiens	partial	6368		L
KR017829	train	train	train	train	pred	normal	GenBank	1	past	Phenuiviridae;423	2012	Phenuiviridae	Bandavirus	Dabie bandavirus	blood	China	Shanghai Medical College of Fudan University, Department of Medical Microbiology and Parasitology		China	GenBank	2016-02-22T00:00:00Z	Severe fever with thrombocytopenia syndrome virus strain ZJZHSH-SHZ/China/05/2012 segment L, complete sequence	1	2012-05-18	China		ssRNA(+/-)		Severe fever with thrombocytopenia syndrome virus	Fu,Y., Li,S., Zhang,Z., Man,S., Li,X., Zhang,W., Zhang,C., Cheng,X., Cai,J.			Homo sapiens	partial	6368		L
KR017830	train	dev	train	train	pred	normal	GenBank	1	past	Phenuiviridae;425	2012	Phenuiviridae	Bandavirus	Dabie bandavirus	blood	China	Shanghai Medical College of Fudan University, Department of Medical Microbiology and Parasitology		China	GenBank	2016-02-22T00:00:00Z	Severe fever with thrombocytopenia syndrome virus strain AH-YTY/China/05/2012 segment L, complete sequence	1	2012-05-26	China		ssRNA(+/-)		Severe fever with thrombocytopenia syndrome virus	Fu,Y., Li,S., Zhang,Z., Man,S., Li,X., Zhang,W., Zhang,C., Cheng,X., Cai,J.			Homo sapiens	partial	6368		L
KR017832	train	train	train	dev	pred	normal	GenBank	1	past	Phenuiviridae;430	2012	Phenuiviridae	Bandavirus	Dabie bandavirus	blood	China	Shanghai Medical College of Fudan University, Department of Medical Microbiology and Parasitology		China	GenBank	2016-02-22T00:00:00Z	Severe fever with thrombocytopenia syndrome virus strain ZJZHSH-ZLD/China/06/2012 segment L, complete sequence	1	2012-06-20	China		ssRNA(+/-)		Severe fever with thrombocytopenia syndrome virus	Fu,Y., Li,S., Zhang,Z., Man,S., Li,X., Zhang,W., Zhang,C., Cheng,X., Cai,J.			Homo sapiens	partial	6368		L
KR017833	train	train	train	train	pred	normal	GenBank	1	past	Phenuiviridae;432	2012	Phenuiviridae	Bandavirus	Dabie bandavirus	blood	China	Shanghai Medical College of Fudan University, Department of Medical Microbiology and Parasitology		China	GenBank	2016-02-22T00:00:00Z	Severe fever with thrombocytopenia syndrome virus strain ZJZHSH-HYJ/China/07/2012 segment L, complete sequence	1	2012-07-02	China		ssRNA(+/-)		Severe fever with thrombocytopenia syndrome virus	Fu,Y., Li,S., Zhang,Z., Man,S., Li,X., Zhang,W., Zhang,C., Cheng,X., Cai,J.			Homo sapiens	partial	6368		L
KR017834	train	dev	train	train	pred	normal	GenBank	1	past	Phenuiviridae;427	2012	Phenuiviridae	Bandavirus	Dabie bandavirus	blood	China	Shanghai Medical College of Fudan University, Department of Medical Microbiology and Parasitology		China	GenBank	2016-02-22T00:00:00Z	Severe fever with thrombocytopenia syndrome virus strain ZJZHSH-XAM/China/06/2012 segment L, complete sequence	1	2012-06-03	China		ssRNA(+/-)		Severe fever with thrombocytopenia syndrome virus	Fu,Y., Li,S., Zhang,Z., Man,S., Li,X., Zhang,W., Zhang,C., Cheng,X., Cai,J.			Homo sapiens	partial	6368		L
KR017835	train	train	dev	dev	pred	normal	GenBank	1	past	Phenuiviridae;433	2012	Phenuiviridae	Bandavirus	Dabie bandavirus	blood	China	Shanghai Medical College of Fudan University, Department of Medical Microbiology and Parasitology		China	GenBank	2016-02-22T00:00:00Z	Severe fever with thrombocytopenia syndrome virus strain ZJZHSH-WSH/China/08/2012 segment L, complete sequence	1	2012-08-02	China		ssRNA(+/-)		Severe fever with thrombocytopenia syndrome virus	Fu,Y., Li,S., Zhang,Z., Man,S., Li,X., Zhang,W., Zhang,C., Cheng,X., Cai,J.			Homo sapiens	partial	6368		L
KR017836	train	train	dev	train	pred	normal	GenBank	1	past	Phenuiviridae;429	2012	Phenuiviridae	Bandavirus	Dabie bandavirus	blood	China	Shanghai Medical College of Fudan University, Department of Medical Microbiology and Parasitology		China	GenBank	2016-02-22T00:00:00Z	Severe fever with thrombocytopenia syndrome virus strain ZJZHSH-HCY/China/06/2012 segment L, complete sequence	1	2012-06-11	China		ssRNA(+/-)		Severe fever with thrombocytopenia syndrome virus	Fu,Y., Li,S., Zhang,Z., Man,S., Li,X., Zhang,W., Zhang,C., Cheng,X., Cai,J.			Homo sapiens	partial	6368		L
KR017837	train	train	train	dev	pred	normal	GenBank	1	past	Phenuiviridae;430	2012	Phenuiviridae	Bandavirus	Dabie bandavirus	blood	China	Shanghai Medical College of Fudan University, Department of Medical Microbiology and Parasitology		China	GenBank	2016-02-22T00:00:00Z	Severe fever with thrombocytopenia syndrome virus strain ZJZHSH-ZLN/China/06/2012 segment L, complete sequence	1	2012-06-20	China		ssRNA(+/-)		Severe fever with thrombocytopenia syndrome virus	Fu,Y., Li,S., Zhang,Z., Man,S., Li,X., Zhang,W., Zhang,C., Cheng,X., Cai,J.			Homo sapiens	partial	6368		L
KR017839	train	train	train	train	pred	normal	GenBank	1	past	Phenuiviridae;426	2012	Phenuiviridae	Bandavirus	Dabie bandavirus	blood	China	Shanghai Medical College of Fudan University, Department of Medical Microbiology and Parasitology		China	GenBank	2016-02-22T00:00:00Z	Severe fever with thrombocytopenia syndrome virus strain ZJZHSH-CXD/China/05/2012 segment L, complete sequence	1	2012-05-31	China		ssRNA(+/-)		Severe fever with thrombocytopenia syndrome virus	Fu,Y., Li,S., Zhang,Z., Man,S., Li,X., Zhang,W., Zhang,C., Cheng,X., Cai,J.			Homo sapiens	partial	6368		L
KR017841	train	train	dev	dev	pred	normal	GenBank	1	past	Phenuiviridae;431	2012	Phenuiviridae	Bandavirus	Dabie bandavirus	blood	China	Shanghai Medical College of Fudan University, Department of Medical Microbiology and Parasitology		China	GenBank	2016-02-22T00:00:00Z	Severe fever with thrombocytopenia syndrome virus strain ZJZHSH-YJX/China/06/2012 segment L, complete sequence	1	2012-06-23	China		ssRNA(+/-)		Severe fever with thrombocytopenia syndrome virus	Fu,Y., Li,S., Zhang,Z., Man,S., Li,X., Zhang,W., Zhang,C., Cheng,X., Cai,J.			Homo sapiens	partial	6368		L
KR017842	train	dev	train	train	pred	normal	GenBank	1	past	Phenuiviridae;424	2012	Phenuiviridae	Bandavirus	Dabie bandavirus	blood	China	Shanghai Medical College of Fudan University, Department of Medical Microbiology and Parasitology		China	GenBank	2016-02-22T00:00:00Z	Severe fever with thrombocytopenia syndrome virus strain HN-LR/China/05/2012 segment L, complete sequence	1	2012-05-24	China		ssRNA(+/-)		Severe fever with thrombocytopenia syndrome virus	Fu,Y., Li,S., Zhang,Z., Man,S., Li,X., Zhang,W., Zhang,C., Cheng,X., Cai,J.			Homo sapiens	partial	6368		L
KR017843	train	train	train	dev	pred	normal	GenBank	1	past	Phenuiviridae;434	2013	Phenuiviridae	Bandavirus	Dabie bandavirus	blood	China	Shanghai Medical College of Fudan University, Department of Medical Microbiology and Parasitology		China	GenBank	2016-02-22T00:00:00Z	Severe fever with thrombocytopenia syndrome virus strain ZJZHSH-FZHR/China/07/2013 segment L, complete sequence	1	2013-07-30	China		ssRNA(+/-)		Severe fever with thrombocytopenia syndrome virus	Fu,Y., Li,S., Zhang,Z., Man,S., Li,X., Zhang,W., Zhang,C., Cheng,X., Cai,J.			Homo sapiens	partial	6368		L
KR017844	train	train	train	train	pred	normal	GenBank	1	past	Phenuiviridae;436	2014	Phenuiviridae	Bandavirus	Dabie bandavirus	blood	China	Shanghai Medical College of Fudan University, Department of Medical Microbiology and Parasitology		China	GenBank	2016-02-22T00:00:00Z	Severe fever with thrombocytopenia syndrome virus strain ZJZHSH-LWL/China/08/2014 segment L, complete sequence	1	2014-08-06	China		ssRNA(+/-)		Severe fever with thrombocytopenia syndrome virus	Fu,Y., Li,S., Zhang,Z., Man,S., Li,X., Zhang,W., Zhang,C., Cheng,X., Cai,J.			Homo sapiens	partial	6368		L
KR017846	train	dev	train	train	pred	normal	GenBank	1	past	Phenuiviridae;422	2012	Phenuiviridae	Bandavirus	Dabie bandavirus	blood	China	Shanghai Medical College of Fudan University, Department of Medical Microbiology and Parasitology		China	GenBank	2016-02-22T00:00:00Z	Severe fever with thrombocytopenia syndrome virus strain ZJZHSH-AM/China/05/2012 segment M, complete sequence	1	2012-05-11	China		ssRNA(+/-)		Severe fever with thrombocytopenia syndrome virus	Fu,Y., Li,S., Zhang,Z., Man,S., Li,X., Zhang,W., Zhang,C., Cheng,X., Cai,J.			Homo sapiens	partial	3378		M
KR017847	train	dev	train	train	pred	normal	GenBank	1	past	Phenuiviridae;422	2012	Phenuiviridae	Bandavirus	Dabie bandavirus	blood	China	Shanghai Medical College of Fudan University, Department of Medical Microbiology and Parasitology		China	GenBank	2016-02-22T00:00:00Z	Severe fever with thrombocytopenia syndrome virus strain ZJZHSH-HYC/China/05/2012 segment M, complete sequence	1	2012-05-11	China		ssRNA(+/-)		Severe fever with thrombocytopenia syndrome virus	Fu,Y., Li,S., Zhang,Z., Man,S., Li,X., Zhang,W., Zhang,C., Cheng,X., Cai,J.			Homo sapiens	partial	3378		M
KR017848	train	train	train	train	pred	normal	GenBank	1	past	Phenuiviridae;423	2012	Phenuiviridae	Bandavirus	Dabie bandavirus	blood	China	Shanghai Medical College of Fudan University, Department of Medical Microbiology and Parasitology		China	GenBank	2016-02-22T00:00:00Z	Severe fever with thrombocytopenia syndrome virus strain ZJZHSH-SHZ/China/05/2012 segment M, complete sequence	1	2012-05-18	China		ssRNA(+/-)		Severe fever with thrombocytopenia syndrome virus	Fu,Y., Li,S., Zhang,Z., Man,S., Li,X., Zhang,W., Zhang,C., Cheng,X., Cai,J.			Homo sapiens	partial	3378		M
KR017849	train	dev	train	train	pred	normal	GenBank	1	past	Phenuiviridae;425	2012	Phenuiviridae	Bandavirus	Dabie bandavirus	blood	China	Shanghai Medical College of Fudan University, Department of Medical Microbiology and Parasitology		China	GenBank	2016-02-22T00:00:00Z	Severe fever with thrombocytopenia syndrome virus strain AH-YTY/China/05/2012 segment M, complete sequence	1	2012-05-26	China		ssRNA(+/-)		Severe fever with thrombocytopenia syndrome virus	Fu,Y., Li,S., Zhang,Z., Man,S., Li,X., Zhang,W., Zhang,C., Cheng,X., Cai,J.			Homo sapiens	partial	3378		M
KR017851	train	train	train	dev	pred	normal	GenBank	1	past	Phenuiviridae;430	2012	Phenuiviridae	Bandavirus	Dabie bandavirus	blood	China	Shanghai Medical College of Fudan University, Department of Medical Microbiology and Parasitology		China	GenBank	2016-02-22T00:00:00Z	Severe fever with thrombocytopenia syndrome virus strain ZJZHSH-ZLD/China/06/2012 segment M, complete sequence	1	2012-06-20	China		ssRNA(+/-)		Severe fever with thrombocytopenia syndrome virus	Fu,Y., Li,S., Zhang,Z., Man,S., Li,X., Zhang,W., Zhang,C., Cheng,X., Cai,J.			Homo sapiens	partial	3378		M
KR017852	train	train	train	train	pred	normal	GenBank	1	past	Phenuiviridae;432	2012	Phenuiviridae	Bandavirus	Dabie bandavirus	blood	China	Shanghai Medical College of Fudan University, Department of Medical Microbiology and Parasitology		China	GenBank	2016-02-22T00:00:00Z	Severe fever with thrombocytopenia syndrome virus strain ZJZHSH-HYJ/China/07/2012 segment M, complete sequence	1	2012-07-02	China		ssRNA(+/-)		Severe fever with thrombocytopenia syndrome virus	Fu,Y., Li,S., Zhang,Z., Man,S., Li,X., Zhang,W., Zhang,C., Cheng,X., Cai,J.			Homo sapiens	partial	3378		M
KR017853	train	dev	train	train	pred	normal	GenBank	1	past	Phenuiviridae;427	2012	Phenuiviridae	Bandavirus	Dabie bandavirus	blood	China	Shanghai Medical College of Fudan University, Department of Medical Microbiology and Parasitology		China	GenBank	2016-02-22T00:00:00Z	Severe fever with thrombocytopenia syndrome virus strain ZJZHSH-XAM/China/06/2012 segment M, complete sequence	1	2012-06-03	China		ssRNA(+/-)		Severe fever with thrombocytopenia syndrome virus	Fu,Y., Li,S., Zhang,Z., Man,S., Li,X., Zhang,W., Zhang,C., Cheng,X., Cai,J.			Homo sapiens	partial	3378		M
KR017854	train	train	dev	dev	pred	normal	GenBank	1	past	Phenuiviridae;433	2012	Phenuiviridae	Bandavirus	Dabie bandavirus	blood	China	Shanghai Medical College of Fudan University, Department of Medical Microbiology and Parasitology		China	GenBank	2016-02-22T00:00:00Z	Severe fever with thrombocytopenia syndrome virus strain ZJZHSH-WSH/China/08/2012 segment M, complete sequence	1	2012-08-02	China		ssRNA(+/-)		Severe fever with thrombocytopenia syndrome virus	Fu,Y., Li,S., Zhang,Z., Man,S., Li,X., Zhang,W., Zhang,C., Cheng,X., Cai,J.			Homo sapiens	partial	3378		M
KR017855	train	train	dev	train	pred	normal	GenBank	1	past	Phenuiviridae;429	2012	Phenuiviridae	Bandavirus	Dabie bandavirus	blood	China	Shanghai Medical College of Fudan University, Department of Medical Microbiology and Parasitology		China	GenBank	2016-02-22T00:00:00Z	Severe fever with thrombocytopenia syndrome virus strain ZJZHSH-HCY/China/06/2012 segment M, complete sequence	1	2012-06-11	China		ssRNA(+/-)		Severe fever with thrombocytopenia syndrome virus	Fu,Y., Li,S., Zhang,Z., Man,S., Li,X., Zhang,W., Zhang,C., Cheng,X., Cai,J.			Homo sapiens	partial	3378		M
KR017856	train	train	train	dev	pred	normal	GenBank	1	past	Phenuiviridae;430	2012	Phenuiviridae	Bandavirus	Dabie bandavirus	blood	China	Shanghai Medical College of Fudan University, Department of Medical Microbiology and Parasitology		China	GenBank	2016-02-22T00:00:00Z	Severe fever with thrombocytopenia syndrome virus strain ZJZHSH-ZLN/China/06/2012 segment M, complete sequence	1	2012-06-20	China		ssRNA(+/-)		Severe fever with thrombocytopenia syndrome virus	Fu,Y., Li,S., Zhang,Z., Man,S., Li,X., Zhang,W., Zhang,C., Cheng,X., Cai,J.			Homo sapiens	partial	3378		M
KR017858	train	train	train	train	pred	normal	GenBank	1	past	Phenuiviridae;426	2012	Phenuiviridae	Bandavirus	Dabie bandavirus	blood	China	Shanghai Medical College of Fudan University, Department of Medical Microbiology and Parasitology		China	GenBank	2016-02-22T00:00:00Z	Severe fever with thrombocytopenia syndrome virus strain ZJZHSH-CXD/China/05/2012 segment M, complete sequence	1	2012-05-31	China		ssRNA(+/-)		Severe fever with thrombocytopenia syndrome virus	Fu,Y., Li,S., Zhang,Z., Man,S., Li,X., Zhang,W., Zhang,C., Cheng,X., Cai,J.			Homo sapiens	partial	3378		M
KR017860	train	train	dev	dev	pred	normal	GenBank	1	past	Phenuiviridae;431	2012	Phenuiviridae	Bandavirus	Dabie bandavirus	blood	China	Shanghai Medical College of Fudan University, Department of Medical Microbiology and Parasitology		China	GenBank	2016-02-22T00:00:00Z	Severe fever with thrombocytopenia syndrome virus strain ZJZHSH-YJX/China/06/2012 segment M, complete sequence	1	2012-06-23	China		ssRNA(+/-)		Severe fever with thrombocytopenia syndrome virus	Fu,Y., Li,S., Zhang,Z., Man,S., Li,X., Zhang,W., Zhang,C., Cheng,X., Cai,J.			Homo sapiens	partial	3378		M
KR017861	train	dev	train	train	pred	normal	GenBank	1	past	Phenuiviridae;424	2012	Phenuiviridae	Bandavirus	Dabie bandavirus	blood	China	Shanghai Medical College of Fudan University, Department of Medical Microbiology and Parasitology		China	GenBank	2016-02-22T00:00:00Z	Severe fever with thrombocytopenia syndrome virus strain HN-LR/China/05/2012 segment M, complete sequence	1	2012-05-24	China		ssRNA(+/-)		Severe fever with thrombocytopenia syndrome virus	Fu,Y., Li,S., Zhang,Z., Man,S., Li,X., Zhang,W., Zhang,C., Cheng,X., Cai,J.			Homo sapiens	partial	3378		M
KR017862	train	train	train	dev	pred	normal	GenBank	1	past	Phenuiviridae;434	2013	Phenuiviridae	Bandavirus	Dabie bandavirus	blood	China	Shanghai Medical College of Fudan University, Department of Medical Microbiology and Parasitology		China	GenBank	2016-02-22T00:00:00Z	Severe fever with thrombocytopenia syndrome virus strain ZJZHSH-FZHR/China/07/2013 segment M, complete sequence	1	2013-07-30	China		ssRNA(+/-)		Severe fever with thrombocytopenia syndrome virus	Fu,Y., Li,S., Zhang,Z., Man,S., Li,X., Zhang,W., Zhang,C., Cheng,X., Cai,J.			Homo sapiens	partial	3378		M
KR017863	train	train	train	train	pred	normal	GenBank	1	past	Phenuiviridae;436	2014	Phenuiviridae	Bandavirus	Dabie bandavirus	blood	China	Shanghai Medical College of Fudan University, Department of Medical Microbiology and Parasitology		China	GenBank	2016-02-22T00:00:00Z	Severe fever with thrombocytopenia syndrome virus strain ZJZHSH-LWL/China/08/2014 segment M, complete sequence	1	2014-08-06	China		ssRNA(+/-)		Severe fever with thrombocytopenia syndrome virus	Fu,Y., Li,S., Zhang,Z., Man,S., Li,X., Zhang,W., Zhang,C., Cheng,X., Cai,J.			Homo sapiens	partial	3378		M
KT721293	train	train	train	train	pred	normal	GenBank	1	past	Phenuiviridae;3925	2015	Phenuiviridae	Bandavirus	Dabie bandavirus	blood	China	Henan Provincial Centers for Disease Control and Prevention, Institute for Infectious Disease Control and Prevention		China	GenBank	2016-02-15T00:00:00Z	Severe fever with thrombocytopenia syndrome virus isolate YSH119 segment S, complete sequence		2015-06-22	China: Henan		ssRNA(+/-)		Severe fever with thrombocytopenia syndrome virus	Du,Y., Chen,Z., Huang,X.	YSH119		Homo sapiens	complete	1744		S
KT721294	train	train	dev	train	pred	normal	GenBank	1	past	Phenuiviridae;3946	2015	Phenuiviridae	Bandavirus	Dabie bandavirus	blood	China	Henan Provincial Centers for Disease Control and Prevention, Institute for Infectious Disease Control and Prevention		China	GenBank	2016-02-15T00:00:00Z	Severe fever with thrombocytopenia syndrome virus isolate YSH98 segment S, complete sequence		2015-06-22	China: Henan		ssRNA(+/-)		Severe fever with thrombocytopenia syndrome virus	Du,Y., Chen,Z., Huang,X.	YSH98		Homo sapiens	complete	1744		S
KT721295	train	train	dev	train	pred	normal	GenBank	1	past	Phenuiviridae;3926	2015	Phenuiviridae	Bandavirus	Dabie bandavirus	blood	China	Henan Provincial Centers for Disease Control and Prevention, Institute for Infectious Disease Control and Prevention		China	GenBank	2016-02-15T00:00:00Z	Severe fever with thrombocytopenia syndrome virus isolate YSH122 segment S, complete sequence		2015-06-22	China: Henan		ssRNA(+/-)		Severe fever with thrombocytopenia syndrome virus	Du,Y., Chen,Z., Huang,X.	YSH122		Homo sapiens	complete	1744		S
KT721296	train	train	train	train	pred	normal	GenBank	1	past	Phenuiviridae;3932	2015	Phenuiviridae	Bandavirus	Dabie bandavirus	blood	China	Henan Provincial Centers for Disease Control and Prevention, Institute for Infectious Disease Control and Prevention		China	GenBank	2016-02-15T00:00:00Z	Severe fever with thrombocytopenia syndrome virus isolate YSH137 segment S, complete sequence		2015-06-22	China: Henan		ssRNA(+/-)		Severe fever with thrombocytopenia syndrome virus	Du,Y., Chen,Z., Huang,X.	YSH137		Homo sapiens	complete	1744		S
KT721298	train	train	train	train	pred	normal	GenBank	1	past	Phenuiviridae;3923	2015	Phenuiviridae	Bandavirus	Dabie bandavirus	blood	China	Henan Provincial Centers for Disease Control and Prevention, Institute for Infectious Disease Control and Prevention		China	GenBank	2016-02-15T00:00:00Z	Severe fever with thrombocytopenia syndrome virus isolate YSH113 segment S, complete sequence		2015-06-22	China: Henan		ssRNA(+/-)		Severe fever with thrombocytopenia syndrome virus	Du,Y., Chen,Z., Huang,X.	YSH113		Homo sapiens	complete	1744		S
KT721300	train	train	dev	train	pred	normal	GenBank	1	past	Phenuiviridae;3945	2015	Phenuiviridae	Bandavirus	Dabie bandavirus	blood	China	Henan Provincial Centers for Disease Control and Prevention, Institute for Infectious Disease Control and Prevention		China	GenBank	2016-02-15T00:00:00Z	Severe fever with thrombocytopenia syndrome virus isolate YSH96 segment S, complete sequence		2015-06-22	China: Henan		ssRNA(+/-)		Severe fever with thrombocytopenia syndrome virus	Du,Y., Chen,Z., Huang,X.	YSH96		Homo sapiens	complete	1744		S
KT721301	train	train	train	train	pred	normal	GenBank	1	past	Phenuiviridae;3920	2015	Phenuiviridae	Bandavirus	Dabie bandavirus	blood	China	Henan Provincial Centers for Disease Control and Prevention, Institute for Infectious Disease Control and Prevention		China	GenBank	2016-02-15T00:00:00Z	Severe fever with thrombocytopenia syndrome virus isolate YSH107 segment S, complete sequence		2015-06-22	China: Henan		ssRNA(+/-)		Severe fever with thrombocytopenia syndrome virus	Du,Y., Chen,Z., Huang,X.	YSH107		Homo sapiens	complete	1744		S
KT721302	train	train	train	train	pred	normal	GenBank	1	past	Phenuiviridae;3922	2015	Phenuiviridae	Bandavirus	Dabie bandavirus	blood	China	Henan Provincial Centers for Disease Control and Prevention, Institute for Infectious Disease Control and Prevention		China	GenBank	2016-02-15T00:00:00Z	Severe fever with thrombocytopenia syndrome virus isolate YSH111 segment S, complete sequence		2015-06-22	China: Henan		ssRNA(+/-)		Severe fever with thrombocytopenia syndrome virus	Du,Y., Chen,Z., Huang,X.	YSH111		Homo sapiens	complete	1744		S
KT721303	train	train	train	dev	pred	normal	GenBank	1	past	Phenuiviridae;3924	2015	Phenuiviridae	Bandavirus	Dabie bandavirus	blood	China	Henan Provincial Centers for Disease Control and Prevention, Institute for Infectious Disease Control and Prevention		China	GenBank	2016-02-15T00:00:00Z	Severe fever with thrombocytopenia syndrome virus isolate YSH116 segment S, complete sequence		2015-06-22	China: Henan		ssRNA(+/-)		Severe fever with thrombocytopenia syndrome virus	Du,Y., Chen,Z., Huang,X.	YSH116		Homo sapiens	complete	1744		S
KT721304	train	train	train	train	pred	normal	GenBank	1	past	Phenuiviridae;3927	2015	Phenuiviridae	Bandavirus	Dabie bandavirus	blood	China	Henan Provincial Centers for Disease Control and Prevention, Institute for Infectious Disease Control and Prevention		China	GenBank	2016-02-15T00:00:00Z	Severe fever with thrombocytopenia syndrome virus isolate YSH123 segment S, complete sequence		2015-06-22	China: Henan		ssRNA(+/-)		Severe fever with thrombocytopenia syndrome virus	Du,Y., Chen,Z., Huang,X.	YSH123		Homo sapiens	complete	1744		S
KT721306	train	train	train	train	pred	normal	GenBank	1	past	Phenuiviridae;3936	2015	Phenuiviridae	Bandavirus	Dabie bandavirus	blood	China	Henan Provincial Centers for Disease Control and Prevention, Institute for Infectious Disease Control and Prevention		China	GenBank	2016-02-15T00:00:00Z	Severe fever with thrombocytopenia syndrome virus isolate YSH145 segment S, complete sequence		2015-06-22	China: Henan		ssRNA(+/-)		Severe fever with thrombocytopenia syndrome virus	Du,Y., Chen,Z., Huang,X.	YSH145		Homo sapiens	complete	1744		S
KT721307	train	train	train	dev	pred	normal	GenBank	1	past	Phenuiviridae;3929	2015	Phenuiviridae	Bandavirus	Dabie bandavirus	blood	China	Henan Provincial Centers for Disease Control and Prevention, Institute for Infectious Disease Control and Prevention		China	GenBank	2016-02-15T00:00:00Z	Severe fever with thrombocytopenia syndrome virus isolate YSH127 segment S, complete sequence		2015-06-22	China: Henan		ssRNA(+/-)		Severe fever with thrombocytopenia syndrome virus	Du,Y., Chen,Z., Huang,X.	YSH127		Homo sapiens	complete	1744		S
KT721308	train	train	dev	dev	pred	normal	GenBank	1	past	Phenuiviridae;3937	2015	Phenuiviridae	Bandavirus	Dabie bandavirus	blood	China	Henan Provincial Centers for Disease Control and Prevention, Institute for Infectious Disease Control and Prevention		China	GenBank	2016-02-15T00:00:00Z	Severe fever with thrombocytopenia syndrome virus isolate YSH147 segment S, complete sequence		2015-06-22	China: Henan		ssRNA(+/-)		Severe fever with thrombocytopenia syndrome virus	Du,Y., Chen,Z., Huang,X.	YSH147		Homo sapiens	complete	1744		S
KT721309	train	dev	train	train	pred	normal	GenBank	1	past	Phenuiviridae;3935	2015	Phenuiviridae	Bandavirus	Dabie bandavirus	blood	China	Henan Provincial Centers for Disease Control and Prevention, Institute for Infectious Disease Control and Prevention		China	GenBank	2016-02-15T00:00:00Z	Severe fever with thrombocytopenia syndrome virus isolate YSH143 segment S, complete sequence		2015-06-22	China: Henan		ssRNA(+/-)		Severe fever with thrombocytopenia syndrome virus	Du,Y., Chen,Z., Huang,X.	YSH143		Homo sapiens	complete	1744		S
KT721310	train	train	dev	train	pred	normal	GenBank	1	past	Phenuiviridae;3931	2015	Phenuiviridae	Bandavirus	Dabie bandavirus	blood	China	Henan Provincial Centers for Disease Control and Prevention, Institute for Infectious Disease Control and Prevention		China	GenBank	2016-02-15T00:00:00Z	Severe fever with thrombocytopenia syndrome virus isolate YSH136 segment S, complete sequence		2015-06-22	China: Henan		ssRNA(+/-)		Severe fever with thrombocytopenia syndrome virus	Du,Y., Chen,Z., Huang,X.	YSH136		Homo sapiens	complete	1744		S
KT721311	train	train	dev	dev	pred	normal	GenBank	1	past	Phenuiviridae;3941	2015	Phenuiviridae	Bandavirus	Dabie bandavirus	blood	China	Henan Provincial Centers for Disease Control and Prevention, Institute for Infectious Disease Control and Prevention		China	GenBank	2016-02-15T00:00:00Z	Severe fever with thrombocytopenia syndrome virus isolate YSH162 segment S, complete sequence		2015-06-22	China: Henan		ssRNA(+/-)		Severe fever with thrombocytopenia syndrome virus	Du,Y., Chen,Z., Huang,X.	YSH162		Homo sapiens	complete	1744		S
KT721313	train	train	train	train	pred	normal	GenBank	1	past	Phenuiviridae;3930	2015	Phenuiviridae	Bandavirus	Dabie bandavirus	blood	China	Henan Provincial Centers for Disease Control and Prevention, Institute for Infectious Disease Control and Prevention		China	GenBank	2016-02-15T00:00:00Z	Severe fever with thrombocytopenia syndrome virus isolate YSH130 segment S, complete sequence		2015-06-22	China: Henan		ssRNA(+/-)		Severe fever with thrombocytopenia syndrome virus	Du,Y., Chen,Z., Huang,X.	YSH130		Homo sapiens	complete	1744		S
KT721314	train	dev	train	train	pred	normal	GenBank	1	past	Phenuiviridae;3934	2015	Phenuiviridae	Bandavirus	Dabie bandavirus	blood	China	Henan Provincial Centers for Disease Control and Prevention, Institute for Infectious Disease Control and Prevention		China	GenBank	2016-02-15T00:00:00Z	Severe fever with thrombocytopenia syndrome virus isolate YSH139 segment S, complete sequence		2015-06-22	China: Henan		ssRNA(+/-)		Severe fever with thrombocytopenia syndrome virus	Du,Y., Chen,Z., Huang,X.	YSH139		Homo sapiens	complete	1744		S
KT721315	train	train	train	train	pred	normal	GenBank	1	past	Phenuiviridae;3939	2015	Phenuiviridae	Bandavirus	Dabie bandavirus	blood	China	Henan Provincial Centers for Disease Control and Prevention, Institute for Infectious Disease Control and Prevention		China	GenBank	2016-02-15T00:00:00Z	Severe fever with thrombocytopenia syndrome virus isolate YSH159 segment S, complete sequence		2015-06-22	China: Henan		ssRNA(+/-)		Severe fever with thrombocytopenia syndrome virus	Du,Y., Chen,Z., Huang,X.	YSH159		Homo sapiens	complete	1744		S
KT721316	train	train	train	dev	pred	normal	GenBank	1	past	Phenuiviridae;3940	2015	Phenuiviridae	Bandavirus	Dabie bandavirus	blood	China	Henan Provincial Centers for Disease Control and Prevention, Institute for Infectious Disease Control and Prevention		China	GenBank	2016-02-15T00:00:00Z	Severe fever with thrombocytopenia syndrome virus isolate YSH161 segment S, complete sequence		2015-06-22	China: Henan		ssRNA(+/-)		Severe fever with thrombocytopenia syndrome virus	Du,Y., Chen,Z., Huang,X.	YSH161		Homo sapiens	complete	1744		S
KT721317	train	train	dev	dev	pred	normal	GenBank	1	past	Phenuiviridae;3943	2015	Phenuiviridae	Bandavirus	Dabie bandavirus	blood	China	Henan Provincial Centers for Disease Control and Prevention, Institute for Infectious Disease Control and Prevention		China	GenBank	2016-02-15T00:00:00Z	Severe fever with thrombocytopenia syndrome virus isolate YSH166 segment S, complete sequence		2015-06-22	China: Henan		ssRNA(+/-)		Severe fever with thrombocytopenia syndrome virus	Du,Y., Chen,Z., Huang,X.	YSH166		Homo sapiens	complete	1744		S
KT721318	train	train	train	train	pred	normal	GenBank	1	past	Phenuiviridae;3942	2015	Phenuiviridae	Bandavirus	Dabie bandavirus	blood	China	Henan Provincial Centers for Disease Control and Prevention, Institute for Infectious Disease Control and Prevention		China	GenBank	2016-02-15T00:00:00Z	Severe fever with thrombocytopenia syndrome virus isolate YSH165 segment S, complete sequence		2015-06-22	China: Henan		ssRNA(+/-)		Severe fever with thrombocytopenia syndrome virus	Du,Y., Chen,Z., Huang,X.	YSH165		Homo sapiens	complete	1744		S
KT721320	train	train	train	train	pred	normal	GenBank	1	past	Phenuiviridae;3921	2015	Phenuiviridae	Bandavirus	Dabie bandavirus	blood	China	Henan Provincial Centers for Disease Control and Prevention, Institute for Infectious Disease Control and Prevention		China	GenBank	2016-02-15T00:00:00Z	Severe fever with thrombocytopenia syndrome virus isolate YSH11 segment S, complete sequence		2015-06-22	China: Henan		ssRNA(+/-)		Severe fever with thrombocytopenia syndrome virus	Du,Y., Chen,Z., Huang,X.	YSH11		Homo sapiens	complete	1744		S
KT736090	train	dev	train	train	pred	normal	GenBank	1	past	Phenuiviridae;3849	2015	Phenuiviridae	Bandavirus	Dabie bandavirus	blood	China	Henan University of Technology, Institute of Biological Engineering		China	GenBank	2016-02-15T00:00:00Z	Severe fever with thrombocytopenia syndrome virus isolate 2015PQ36S segment S, complete sequence		2015-06-06	China: Henan		ssRNA(+/-)		Severe fever with thrombocytopenia syndrome virus	Huang,L., Du,Y., Huang,X.	2015PQ36S		Homo sapiens	complete	1744		S
KT736091	train	train	train	train	pred	normal	GenBank	1	past	Phenuiviridae;3850	2015	Phenuiviridae	Bandavirus	Dabie bandavirus	blood	China	Henan University of Technology, Institute of Biological Engineering		China	GenBank	2016-02-15T00:00:00Z	Severe fever with thrombocytopenia syndrome virus isolate 2015PQ42S segment S, complete sequence		2015-06-06	China: Henan		ssRNA(+/-)		Severe fever with thrombocytopenia syndrome virus	Huang,L., Du,Y., Huang,X.	2015PQ42S		Homo sapiens	complete	1744		S
KT736092	train	train	train	train	pred	normal	GenBank	1	past	Phenuiviridae;3854	2015	Phenuiviridae	Bandavirus	Dabie bandavirus	blood	China	Henan University of Technology, Institute of Biological Engineering		China	GenBank	2016-02-15T00:00:00Z	Severe fever with thrombocytopenia syndrome virus isolate 2015SH218S segment S, complete sequence		2015-06-06	China: Henan		ssRNA(+/-)		Severe fever with thrombocytopenia syndrome virus	Huang,L., Du,Y., Huang,X.	2015SH218S		Homo sapiens	complete	1744		S
KT736093	train	train	train	train	pred	normal	GenBank	1	past	Phenuiviridae;3855	2015	Phenuiviridae	Bandavirus	Dabie bandavirus	blood	China	Henan University of Technology, Institute of Biological Engineering		China	GenBank	2016-02-15T00:00:00Z	Severe fever with thrombocytopenia syndrome virus isolate 2015SH220S segment S, complete sequence		2015-06-06	China: Henan		ssRNA(+/-)		Severe fever with thrombocytopenia syndrome virus	Huang,L., Du,Y., Huang,X.	2015SH220S		Homo sapiens	complete	1744		S
KT736095	train	train	train	dev	pred	normal	GenBank	1	past	Phenuiviridae;3857	2015	Phenuiviridae	Bandavirus	Dabie bandavirus	blood	China	Henan University of Technology, Institute of Biological Engineering		China	GenBank	2016-02-15T00:00:00Z	Severe fever with thrombocytopenia syndrome virus isolate 2015SH224S segment S, complete sequence		2015-06-06	China: Henan		ssRNA(+/-)		Severe fever with thrombocytopenia syndrome virus	Huang,L., Du,Y., Huang,X.	2015SH224S		Homo sapiens	complete	1744		S
KT736097	train	dev	train	train	pred	normal	GenBank	1	past	Phenuiviridae;3859	2015	Phenuiviridae	Bandavirus	Dabie bandavirus	blood	China	Henan University of Technology, Institute of Biological Engineering		China	GenBank	2016-02-15T00:00:00Z	Severe fever with thrombocytopenia syndrome virus isolate 2015SH232S segment S, complete sequence		2015-06-06	China: Henan		ssRNA(+/-)		Severe fever with thrombocytopenia syndrome virus	Huang,L., Du,Y., Huang,X.	2015SH232S		Homo sapiens	complete	1744		S
KT736098	train	train	train	train	pred	normal	GenBank	1	past	Phenuiviridae;3860	2015	Phenuiviridae	Bandavirus	Dabie bandavirus	blood	China	Henan University of Technology, Institute of Biological Engineering		China	GenBank	2016-02-15T00:00:00Z	Severe fever with thrombocytopenia syndrome virus isolate 2015SH233S segment S, complete sequence		2015-06-06	China: Henan		ssRNA(+/-)		Severe fever with thrombocytopenia syndrome virus	Huang,L., Du,Y., Huang,X.	2015SH233S		Homo sapiens	complete	1744		S
KT736099	train	train	train	train	pred	normal	GenBank	1	past	Phenuiviridae;3861	2015	Phenuiviridae	Bandavirus	Dabie bandavirus	blood	China	Henan University of Technology, Institute of Biological Engineering		China	GenBank	2016-02-15T00:00:00Z	Severe fever with thrombocytopenia syndrome virus isolate 2015SH239S segment S, complete sequence		2015-06-06	China: Henan		ssRNA(+/-)		Severe fever with thrombocytopenia syndrome virus	Huang,L., Du,Y., Huang,X.	2015SH239S		Homo sapiens	complete	1744		S
KT736100	train	train	train	train	pred	normal	GenBank	1	past	Phenuiviridae;3862	2015	Phenuiviridae	Bandavirus	Dabie bandavirus	blood	China	Henan University of Technology, Institute of Biological Engineering		China	GenBank	2016-02-15T00:00:00Z	Severe fever with thrombocytopenia syndrome virus isolate 2015SH242S segment S, complete sequence		2015-06-06	China: Henan		ssRNA(+/-)		Severe fever with thrombocytopenia syndrome virus	Huang,L., Du,Y., Huang,X.	2015SH242S		Homo sapiens	complete	1744		S
KT736101	train	train	train	train	pred	normal	GenBank	1	past	Phenuiviridae;3863	2015	Phenuiviridae	Bandavirus	Dabie bandavirus	blood	China	Henan University of Technology, Institute of Biological Engineering		China	GenBank	2016-02-15T00:00:00Z	Severe fever with thrombocytopenia syndrome virus isolate 2015SH246S segment S, complete sequence		2015-06-06	China: Henan		ssRNA(+/-)		Severe fever with thrombocytopenia syndrome virus	Huang,L., Du,Y., Huang,X.	2015SH246S		Homo sapiens	complete	1744		S
KT736102	train	dev	train	dev	pred	normal	GenBank	1	past	Phenuiviridae;3853	2015	Phenuiviridae	Bandavirus	Dabie bandavirus	blood	China	Henan University of Technology, Institute of Biological Engineering		China	GenBank	2016-02-15T00:00:00Z	Severe fever with thrombocytopenia syndrome virus isolate 2015SH171S segment S, complete sequence		2015-06-06	China: Henan		ssRNA(+/-)		Severe fever with thrombocytopenia syndrome virus	Huang,L., Du,Y., Huang,X.	2015SH171S		Homo sapiens	complete	1744		S
AB983497	train	dev	train	train	pred	normal	GenBank	1	past	Phenuiviridae;1720	2016	Phenuiviridae	Bandavirus	Dabie bandavirus	blood	Japan	Department of Virology I; 4-7-1 Gakuen, Musashimurayama-shi, Tokyo 208-0011		Japan	GenBank	2016-02-10T00:00:00Z	Severe fever with thrombocytopenia syndrome virus viral cRNA, segment L, complete sequence, strain: SPL053A	1		Japan		ssRNA(+/-)		Severe fever with thrombocytopenia syndrome virus	Yoshikawa,T., Shimojima,M., Fukushi,S., Tani,H., Fukuma,A., Taniguchi,S., Singh,H., Suda,Y., Shirabe,K., Toda,S., Shimazu,Y., Nomachi,T., Gokuden,M., Morimitsu,T., Ando,K., Yoshikawa,A., Kan,M., Uramoto,M., Osako,H., Kida,K., Takimoto,H., Kitamoto,H., Terasoma,F., Honda,A., Maeda,K., Takahashi,T., Yamagishi,T., Oishi,K., Morikawa,S., Saijo,M.			Homo sapiens	partial	6368		L
AB983525	train	dev	train	train	pred	normal	GenBank	1	past	Phenuiviridae;1720	2016	Phenuiviridae	Bandavirus	Dabie bandavirus	blood	Japan	Department of Virology I; 4-7-1 Gakuen, Musashimurayama-shi, Tokyo 208-0011		Japan	GenBank	2016-02-10T00:00:00Z	Severe fever with thrombocytopenia syndrome virus viral cRNA, segment L, complete sequence, strain: SPL112A	1		Japan		ssRNA(+/-)		Severe fever with thrombocytopenia syndrome virus	Yoshikawa,T., Shimojima,M., Fukushi,S., Tani,H., Fukuma,A., Taniguchi,S., Singh,H., Suda,Y., Shirabe,K., Toda,S., Shimazu,Y., Nomachi,T., Gokuden,M., Morimitsu,T., Ando,K., Yoshikawa,A., Kan,M., Uramoto,M., Osako,H., Kida,K., Takimoto,H., Kitamoto,H., Terasoma,F., Honda,A., Maeda,K., Takahashi,T., Yamagishi,T., Oishi,K., Morikawa,S., Saijo,M.			Homo sapiens	partial	6368		L
KT380644	train	train	dev	dev	pred	normal	GenBank	1	past	Phenuiviridae;3866	2015	Phenuiviridae	Bandavirus	Dabie bandavirus	blood	China	Henan Provincial Centers for Disease Control and Prevention, Institute for Infectious Disease Control and Prevention		China	GenBank	2016-01-31T00:00:00Z	Severe fever with thrombocytopenia syndrome virus isolate 2015SYPQ3 segment S, complete sequence		2015-05-15	China: Henan		ssRNA(+/-)		Severe fever with thrombocytopenia syndrome virus	Du,Y., Chen,Z.	2015SYPQ3		Homo sapiens	complete	1744		S
KT380645	train	train	train	train	pred	normal	GenBank	1	past	Phenuiviridae;3865	2015	Phenuiviridae	Bandavirus	Dabie bandavirus	blood	China	Henan Provincial Centers for Disease Control and Prevention, Institute for Infectious Disease Control and Prevention		China	GenBank	2016-01-31T00:00:00Z	Severe fever with thrombocytopenia syndrome virus isolate 2015SYPQ26 segment S, complete sequence		2015-05-15	China: Henan		ssRNA(+/-)		Severe fever with thrombocytopenia syndrome virus	Du,Y., Chen,Z.	2015SYPQ26		Homo sapiens	complete	1744		S
KT380647	train	train	dev	train	pred	normal	GenBank	1	past	Phenuiviridae;3851	2015	Phenuiviridae	Bandavirus	Dabie bandavirus	blood	China	Henan Provincial Centers for Disease Control and Prevention, Institute for Infectious Disease Control and Prevention		China	GenBank	2016-01-31T00:00:00Z	Severe fever with thrombocytopenia syndrome virus isolate 2015SGS21 segment S, complete sequence		2015-05-15	China: Henan		ssRNA(+/-)		Severe fever with thrombocytopenia syndrome virus	Du,Y., Chen,Z.	2015SGS21		Homo sapiens	complete	1744		S
KT380648	train	train	train	dev	pred	normal	GenBank	1	past	Phenuiviridae;3873	2015	Phenuiviridae	Bandavirus	Dabie bandavirus	blood	China	Henan Provincial Centers for Disease Control and Prevention, Institute for Infectious Disease Control and Prevention		China	GenBank	2016-01-31T00:00:00Z	Severe fever with thrombocytopenia syndrome virus isolate 2015SYSH5 segment S, complete sequence		2015-05-15	China: Henan		ssRNA(+/-)		Severe fever with thrombocytopenia syndrome virus	Du,Y., Chen,Z.	2015SYSH5		Homo sapiens	complete	1744		S
KT380649	train	train	dev	dev	pred	normal	GenBank	1	past	Phenuiviridae;3867	2015	Phenuiviridae	Bandavirus	Dabie bandavirus	blood	China	Henan Provincial Centers for Disease Control and Prevention, Institute for Infectious Disease Control and Prevention		China	GenBank	2016-01-31T00:00:00Z	Severe fever with thrombocytopenia syndrome virus isolate 2015SYSH10 segment S, complete sequence		2015-05-15	China: Henan		ssRNA(+/-)		Severe fever with thrombocytopenia syndrome virus	Du,Y., Chen,Z.	2015SYSH10		Homo sapiens	complete	1744		S
KT380650	train	train	train	train	pred	normal	GenBank	1	past	Phenuiviridae;3868	2015	Phenuiviridae	Bandavirus	Dabie bandavirus	blood	China	Henan Provincial Centers for Disease Control and Prevention, Institute for Infectious Disease Control and Prevention		China	GenBank	2016-01-31T00:00:00Z	Severe fever with thrombocytopenia syndrome virus isolate 2015SYSH16 segment S, complete sequence		2015-05-15	China: Henan		ssRNA(+/-)		Severe fever with thrombocytopenia syndrome virus	Du,Y., Chen,Z.	2015SYSH16		Homo sapiens	complete	1744		S
KT380651	train	train	train	train	pred	normal	GenBank	1	past	Phenuiviridae;3869	2015	Phenuiviridae	Bandavirus	Dabie bandavirus	blood	China	Henan Provincial Centers for Disease Control and Prevention, Institute for Infectious Disease Control and Prevention		China	GenBank	2016-01-31T00:00:00Z	Severe fever with thrombocytopenia syndrome virus isolate 2015SYSH25 segment S, complete sequence		2015-05-15	China: Henan		ssRNA(+/-)		Severe fever with thrombocytopenia syndrome virus	Du,Y., Chen,Z.	2015SYSH25		Homo sapiens	complete	1744		S
KT380652	train	train	dev	train	pred	normal	GenBank	1	past	Phenuiviridae;3870	2015	Phenuiviridae	Bandavirus	Dabie bandavirus	blood	China	Henan Provincial Centers for Disease Control and Prevention, Institute for Infectious Disease Control and Prevention		China	GenBank	2016-01-31T00:00:00Z	Severe fever with thrombocytopenia syndrome virus isolate 2015SYSH30 segment S, complete sequence		2015-05-15	China: Henan		ssRNA(+/-)		Severe fever with thrombocytopenia syndrome virus	Du,Y., Chen,Z.	2015SYSH30		Homo sapiens	complete	1744		S
KT380653	train	train	dev	train	pred	normal	GenBank	1	past	Phenuiviridae;3871	2015	Phenuiviridae	Bandavirus	Dabie bandavirus	blood	China	Henan Provincial Centers for Disease Control and Prevention, Institute for Infectious Disease Control and Prevention		China	GenBank	2016-01-31T00:00:00Z	Severe fever with thrombocytopenia syndrome virus isolate 2015SYSH33 segment S, complete sequence		2015-05-15	China: Henan		ssRNA(+/-)		Severe fever with thrombocytopenia syndrome virus	Du,Y., Chen,Z.	2015SYSH33		Homo sapiens	complete	1744		S
KT380655	train	train	train	train	pred	normal	GenBank	1	past	Phenuiviridae;3864	2015	Phenuiviridae	Bandavirus	Dabie bandavirus	blood	China	Henan Provincial Centers for Disease Control and Prevention, Institute for Infectious Disease Control and Prevention		China	GenBank	2016-01-31T00:00:00Z	Severe fever with thrombocytopenia syndrome virus isolate 2015SNiB1 segment S, complete sequence		2015-05-15	China: Henan		ssRNA(+/-)		Severe fever with thrombocytopenia syndrome virus	Du,Y., Chen,Z.	2015SNiB1		Homo sapiens	complete	1744		S
KT380656	train	train	train	train	pred	normal	GenBank	1	past	Phenuiviridae;3876	2015	Phenuiviridae	Bandavirus	Dabie bandavirus	blood	China	Henan Provincial Centers for Disease Control and Prevention, Institute for Infectious Disease Control and Prevention		China	GenBank	2016-01-31T00:00:00Z	Severe fever with thrombocytopenia syndrome virus isolate 2015SYSH84 segment S, complete sequence		2015-05-15	China: Henan		ssRNA(+/-)		Severe fever with thrombocytopenia syndrome virus	Du,Y., Chen,Z.	2015SYSH84		Homo sapiens	complete	1744		S
KT380657	train	train	train	train	pred	normal	GenBank	1	past	Phenuiviridae;3877	2015	Phenuiviridae	Bandavirus	Dabie bandavirus	blood	China	Henan Provincial Centers for Disease Control and Prevention, Institute for Infectious Disease Control and Prevention		China	GenBank	2016-01-31T00:00:00Z	Severe fever with thrombocytopenia syndrome virus isolate 2015SYSH86 segment S, complete sequence		2015-05-15	China: Henan		ssRNA(+/-)		Severe fever with thrombocytopenia syndrome virus	Du,Y., Chen,Z.	2015SYSH86		Homo sapiens	complete	1744		S
KT380658	train	dev	train	train	pred	normal	GenBank	1	past	Phenuiviridae;3875	2015	Phenuiviridae	Bandavirus	Dabie bandavirus	blood	China	Henan Provincial Centers for Disease Control and Prevention, Institute for Infectious Disease Control and Prevention		China	GenBank	2016-01-31T00:00:00Z	Severe fever with thrombocytopenia syndrome virus isolate 2015SYSH82 segment S, complete sequence		2015-05-15	China: Henan		ssRNA(+/-)		Severe fever with thrombocytopenia syndrome virus	Du,Y., Chen,Z.	2015SYSH82		Homo sapiens	complete	1744		S
KT380659	train	train	train	train	pred	normal	GenBank	1	past	Phenuiviridae;3874	2015	Phenuiviridae	Bandavirus	Dabie bandavirus	blood	China	Henan Provincial Centers for Disease Control and Prevention, Institute for Infectious Disease Control and Prevention		China	GenBank	2016-01-31T00:00:00Z	Severe fever with thrombocytopenia syndrome virus isolate 2015SYSH73 segment S, complete sequence		2015-05-15	China: Henan		ssRNA(+/-)		Severe fever with thrombocytopenia syndrome virus	Du,Y., Chen,Z.	2015SYSH73		Homo sapiens	complete	1744		S
KR912208	train	pred	train	dev	train	normal	GenBank	1	past	Phenuiviridae;5145	1972	Phenuiviridae	Phlebovirus	Punta Toro phlebovirus		USA	The University of Texas Medical Branch at Galveston, Pathology		Panama	GenBank	2015-11-03T00:00:00Z	Punta Toro virus strain Adames L protein gene, complete cds		1972	Panama		ssRNA(+/-)		Punta Toro virus	Ikegami,T., Slack,O.A.L., Nishiyama,S.			Homo sapiens	partial	6408		L
KR912209	train	pred	train	dev	train	normal	GenBank	1	past	Phenuiviridae;5145	1972	Phenuiviridae	Phlebovirus	Punta Toro phlebovirus		USA	The University of Texas Medical Branch at Galveston, Pathology		Panama	GenBank	2015-11-03T00:00:00Z	Punta Toro virus strain Adames M polyprotein precursor, gene, complete cds		1972	Panama		ssRNA(+/-)		Punta Toro virus	Ikegami,T., Slack,O.A.L., Nishiyama,S.			Homo sapiens	partial	4348		M
KR912210	train	pred	train	dev	train	normal	GenBank	1	past	Phenuiviridae;5145	1972	Phenuiviridae	Phlebovirus	Punta Toro phlebovirus		USA	The University of Texas Medical Branch at Galveston, Pathology		Panama	GenBank	2015-11-03T00:00:00Z	Punta Toro virus strain Adames N protein and NSs protein genes, complete cds		1972	Panama		ssRNA(+/-)		Punta Toro virus	Ikegami,T., Slack,O.A.L., Nishiyama,S.			Homo sapiens	partial	1861		S
KR912211	train	pred	train	train	train	normal	GenBank	1	past	Phenuiviridae;5144	1966	Phenuiviridae	Phlebovirus	Punta Toro phlebovirus		USA	The University of Texas Medical Branch at Galveston, Pathology		Panama	GenBank	2015-11-03T00:00:00Z	Punta Toro virus strain Balliet N protein and NSs protein genes, complete cds		1966	Panama		ssRNA(+/-)		Punta Toro virus	Ikegami,T., Slack,O.A.L., Nishiyama,S.			Homo sapiens	partial	1903		S
KR912212	train	pred	train	train	train	normal	GenBank	1	past	Phenuiviridae;5144	1966	Phenuiviridae	Phlebovirus	Punta Toro phlebovirus		USA	The University of Texas Medical Branch at Galveston, Pathology		Panama	GenBank	2015-11-03T00:00:00Z	Punta Toro virus strain Balliet L protein gene, complete cds		1966	Panama		ssRNA(+/-)		Punta Toro virus	Ikegami,T., Slack,O.A.L., Nishiyama,S.			Homo sapiens	partial	6407		L
KR912213	train	pred	train	train	train	normal	GenBank	1	past	Phenuiviridae;5144	1966	Phenuiviridae	Phlebovirus	Punta Toro phlebovirus		USA	The University of Texas Medical Branch at Galveston, Pathology		Panama	GenBank	2015-11-03T00:00:00Z	Punta Toro virus strain Balliet M polyprotein precursor, gene, complete cds		1966	Panama		ssRNA(+/-)		Punta Toro virus	Ikegami,T., Slack,O.A.L., Nishiyama,S.			Homo sapiens	partial	4330		M
KR706565	train	train	train	dev	pred	normal	GenBank	1	past	Phenuiviridae;3708	2014	Phenuiviridae	Bandavirus	Dabie bandavirus	blood	China	Wuhan Institute of Virology, Chinese Academy of Sciences, State Key Laboratory of Virology		China	GenBank	2015-10-21T00:00:00Z	Severe fever with thrombocytopenia syndrome virus strain QD7 segment S, complete sequence		2014-07-30	China		ssRNA(+/-)		Severe fever with thrombocytopenia syndrome virus	Shen,S., Huang,D., Sai,L., Zhao,Y., Liu,X., Tang,S., Wang,H., Xing,Q., Wang,Z., Ma,L., Hu,Z., Deng,F.			Homo sapiens	complete	1745		S
KR706566	train	train	train	dev	pred	normal	GenBank	1	past	Phenuiviridae;3708	2014	Phenuiviridae	Bandavirus	Dabie bandavirus	blood	China	Wuhan Institute of Virology, Chinese Academy of Sciences, State Key Laboratory of Virology		China	GenBank	2015-10-21T00:00:00Z	Severe fever with thrombocytopenia syndrome virus strain QD7 segment M, complete sequence		2014-07-30	China		ssRNA(+/-)		Severe fever with thrombocytopenia syndrome virus	Shen,S., Huang,D., Sai,L., Zhao,Y., Liu,X., Tang,S., Wang,H., Xing,Q., Wang,Z., Ma,L., Hu,Z., Deng,F.			Homo sapiens	complete	3378		M
KR706567	train	train	train	dev	pred	normal	GenBank	1	past	Phenuiviridae;3708	2014	Phenuiviridae	Bandavirus	Dabie bandavirus	blood	China	Wuhan Institute of Virology, Chinese Academy of Sciences, State Key Laboratory of Virology		China	GenBank	2015-10-21T00:00:00Z	Severe fever with thrombocytopenia syndrome virus strain QD7 segment L, complete sequence		2014-07-30	China		ssRNA(+/-)		Severe fever with thrombocytopenia syndrome virus	Shen,S., Huang,D., Sai,L., Zhao,Y., Liu,X., Tang,S., Wang,H., Xing,Q., Wang,Z., Ma,L., Hu,Z., Deng,F.			Homo sapiens	complete	6368		L
KR075909	train	train	train	train	pred	normal	GenBank	1	past	Phenuiviridae;3846	2014	Phenuiviridae	Bandavirus	Dabie bandavirus	blood	China	Henan Provincial Centers for Disease Control and Prevention, Institute for Infectious Disease Control and Prevention		China	GenBank	2015-09-27T00:00:00Z	Severe fever with thrombocytopenia syndrome virus isolate 2014206S segment S, complete sequence		2014-12-18	China: Henan		ssRNA(+/-)		Severe fever with thrombocytopenia syndrome virus	Yanhua,D.	2014206S		Homo sapiens	partial	1744		S
KR075910	train	train	train	train	pred	normal	GenBank	1	past	Phenuiviridae;3844	2014	Phenuiviridae	Bandavirus	Dabie bandavirus	blood	China	Henan Provincial Centers for Disease Control and Prevention, Institute for Infectious Disease Control and Prevention		China	GenBank	2015-09-27T00:00:00Z	Severe fever with thrombocytopenia syndrome virus isolate 2014197S segment S, complete sequence		2014-12-18	China: Henan		ssRNA(+/-)		Severe fever with thrombocytopenia syndrome virus	Yanhua,D.	2014197S		Homo sapiens	partial	1744		S
KR075911	train	train	train	train	pred	normal	GenBank	1	past	Phenuiviridae;3845	2014	Phenuiviridae	Bandavirus	Dabie bandavirus	blood	China	Henan Provincial Centers for Disease Control and Prevention, Institute for Infectious Disease Control and Prevention		China	GenBank	2015-09-27T00:00:00Z	Severe fever with thrombocytopenia syndrome virus isolate 2014203S segment S, complete sequence		2014-12-18	China: Henan		ssRNA(+/-)		Severe fever with thrombocytopenia syndrome virus	Yanhua,D.	2014203S		Homo sapiens	partial	1744		S
KR075913	train	train	train	train	pred	normal	GenBank	1	past	Phenuiviridae;3848	2014	Phenuiviridae	Bandavirus	Dabie bandavirus	blood	China	Henan Provincial Centers for Disease Control and Prevention, Institute for Infectious Disease Control and Prevention		China	GenBank	2015-09-27T00:00:00Z	Severe fever with thrombocytopenia syndrome virus isolate 2014221S segment S, complete sequence		2014-12-18	China: Henan		ssRNA(+/-)		Severe fever with thrombocytopenia syndrome virus	Yanhua,D.	2014221S		Homo sapiens	partial	1744		S
KR075915	train	dev	train	train	pred	normal	GenBank	1	past	Phenuiviridae;3841	2014	Phenuiviridae	Bandavirus	Dabie bandavirus	blood	China	Henan Provincial Centers for Disease Control and Prevention, Institute for Infectious Disease Control and Prevention		China	GenBank	2015-09-27T00:00:00Z	Severe fever with thrombocytopenia syndrome virus isolate 2014187S segment S, complete sequence		2014-12-18	China: Henan		ssRNA(+/-)		Severe fever with thrombocytopenia syndrome virus	Yanhua,D.	2014187S		Homo sapiens	partial	1744		S
KR075916	train	train	train	train	pred	normal	GenBank	1	past	Phenuiviridae;3842	2014	Phenuiviridae	Bandavirus	Dabie bandavirus	blood	China	Henan Provincial Centers for Disease Control and Prevention, Institute for Infectious Disease Control and Prevention		China	GenBank	2015-09-27T00:00:00Z	Severe fever with thrombocytopenia syndrome virus isolate 2014193S segment S, complete sequence		2014-12-18	China: Henan		ssRNA(+/-)		Severe fever with thrombocytopenia syndrome virus	Yanhua,D.	2014193S		Homo sapiens	partial	1744		S
KR075917	train	train	train	train	pred	normal	GenBank	1	past	Phenuiviridae;3843	2014	Phenuiviridae	Bandavirus	Dabie bandavirus	blood	China	Henan Provincial Centers for Disease Control and Prevention, Institute for Infectious Disease Control and Prevention		China	GenBank	2015-09-27T00:00:00Z	Severe fever with thrombocytopenia syndrome virus isolate 2014196S segment S, complete sequence		2014-12-18	China: Henan		ssRNA(+/-)		Severe fever with thrombocytopenia syndrome virus	Yanhua,D.	2014196S		Homo sapiens	partial	1744		S
KR075918	train	train	train	train	pred	normal	GenBank	1	past	Phenuiviridae;3834	2014	Phenuiviridae	Bandavirus	Dabie bandavirus	blood	China	Henan Provincial Centers for Disease Control and Prevention, Institute for Infectious Disease Control and Prevention		China	GenBank	2015-09-27T00:00:00Z	Severe fever with thrombocytopenia syndrome virus isolate 2014073S segment S, complete sequence		2014-12-18	China: Henan		ssRNA(+/-)		Severe fever with thrombocytopenia syndrome virus	Yanhua,D.	2014073S		Homo sapiens	partial	1744		S
KR075919	train	train	dev	train	pred	normal	GenBank	1	past	Phenuiviridae;3836	2014	Phenuiviridae	Bandavirus	Dabie bandavirus	blood	China	Henan Provincial Centers for Disease Control and Prevention, Institute for Infectious Disease Control and Prevention		China	GenBank	2015-09-27T00:00:00Z	Severe fever with thrombocytopenia syndrome virus isolate 2014101S segment S, complete sequence		2014-12-18	China: Henan		ssRNA(+/-)		Severe fever with thrombocytopenia syndrome virus	Yanhua,D.	2014101S		Homo sapiens	partial	1744		S
KR075920	train	dev	dev	train	pred	normal	GenBank	1	past	Phenuiviridae;3837	2014	Phenuiviridae	Bandavirus	Dabie bandavirus	blood	China	Henan Provincial Centers for Disease Control and Prevention, Institute for Infectious Disease Control and Prevention		China	GenBank	2015-09-27T00:00:00Z	Severe fever with thrombocytopenia syndrome virus isolate 2014175S segment S, complete sequence		2014-12-18	China: Henan		ssRNA(+/-)		Severe fever with thrombocytopenia syndrome virus	Yanhua,D.	2014175S		Homo sapiens	partial	1744		S
KR075922	train	train	train	train	pred	normal	GenBank	1	past	Phenuiviridae;3839	2014	Phenuiviridae	Bandavirus	Dabie bandavirus	blood	China	Henan Provincial Centers for Disease Control and Prevention, Institute for Infectious Disease Control and Prevention		China	GenBank	2015-09-27T00:00:00Z	Severe fever with thrombocytopenia syndrome virus isolate 2014181S segment S, complete sequence		2014-12-18	China: Henan		ssRNA(+/-)		Severe fever with thrombocytopenia syndrome virus	Yanhua,D.	2014181S		Homo sapiens	partial	1744		S
KR075923	train	train	train	train	pred	normal	GenBank	1	past	Phenuiviridae;3833	2014	Phenuiviridae	Bandavirus	Dabie bandavirus	blood	China	Henan Provincial Centers for Disease Control and Prevention, Institute for Infectious Disease Control and Prevention		China	GenBank	2015-09-27T00:00:00Z	Severe fever with thrombocytopenia syndrome virus isolate 2014045S segment S, complete sequence		2014-12-18	China: Henan		ssRNA(+/-)		Severe fever with thrombocytopenia syndrome virus	Yanhua,D.	2014045S		Homo sapiens	partial	1744		S
KR075924	train	train	train	train	pred	normal	GenBank	1	past	Phenuiviridae;3835	2014	Phenuiviridae	Bandavirus	Dabie bandavirus	blood	China	Henan Provincial Centers for Disease Control and Prevention, Institute for Infectious Disease Control and Prevention		China	GenBank	2015-09-27T00:00:00Z	Severe fever with thrombocytopenia syndrome virus isolate 2014083S segment S, complete sequence		2014-12-18	China: Henan		ssRNA(+/-)		Severe fever with thrombocytopenia syndrome virus	Yanhua,D.	2014083S		Homo sapiens	partial	1744		S
KP339884	train	train	train	train	pred	normal	GenBank	1	past	Phenuiviridae;3887	2014	Phenuiviridae	Bandavirus	Dabie bandavirus	blood	China	Henan University of Technology, College of Biological Engineering		China	GenBank	2015-06-07T00:00:00Z	Severe fever with thrombocytopenia syndrome virus isolate 44S segment S, complete sequence		2014-06-22	China: Henan		ssRNA(+/-)		Severe fever with thrombocytopenia syndrome virus	Huang,L., Du,Y., Huang,X.	44S		Homo sapiens	complete	1744		S
KP339885	train	train	train	train	pred	normal	GenBank	1	past	Phenuiviridae;3888	2014	Phenuiviridae	Bandavirus	Dabie bandavirus	blood	China	Henan University of Technology, College of Biological Engineering		China	GenBank	2015-06-07T00:00:00Z	Severe fever with thrombocytopenia syndrome virus isolate 48S segment S, complete sequence		2014-06-22	China: Henan		ssRNA(+/-)		Severe fever with thrombocytopenia syndrome virus	Huang,L., Du,Y., Huang,X.	48S		Homo sapiens	complete	1744		S
KP339886	train	dev	train	dev	pred	normal	GenBank	1	past	Phenuiviridae;3889	2014	Phenuiviridae	Bandavirus	Dabie bandavirus	blood	China	Henan University of Technology, College of Biological Engineering		China	GenBank	2015-06-07T00:00:00Z	Severe fever with thrombocytopenia syndrome virus isolate 53S segment S, complete sequence		2014-06-22	China: Henan		ssRNA(+/-)		Severe fever with thrombocytopenia syndrome virus	Huang,L., Du,Y., Huang,X.	53S		Homo sapiens	complete	1744		S
KP339887	train	train	dev	train	pred	normal	GenBank	1	past	Phenuiviridae;3890	2014	Phenuiviridae	Bandavirus	Dabie bandavirus	blood	China	Henan University of Technology, College of Biological Engineering		China	GenBank	2015-06-07T00:00:00Z	Severe fever with thrombocytopenia syndrome virus isolate 61S segment S, complete sequence		2014-06-22	China: Henan		ssRNA(+/-)		Severe fever with thrombocytopenia syndrome virus	Huang,L., Du,Y., Huang,X.	61S		Homo sapiens	complete	1744		S
KP339888	train	dev	train	dev	pred	normal	GenBank	1	past	Phenuiviridae;3891	2014	Phenuiviridae	Bandavirus	Dabie bandavirus	blood	China	Henan University of Technology, College of Biological Engineering		China	GenBank	2015-06-07T00:00:00Z	Severe fever with thrombocytopenia syndrome virus isolate 62S segment S, complete sequence		2014-06-22	China: Henan		ssRNA(+/-)		Severe fever with thrombocytopenia syndrome virus	Huang,L., Du,Y., Huang,X.	62S		Homo sapiens	complete	1744		S
KP339889	train	train	train	dev	pred	normal	GenBank	1	past	Phenuiviridae;3892	2014	Phenuiviridae	Bandavirus	Dabie bandavirus	blood	China	Henan University of Technology, College of Biological Engineering		China	GenBank	2015-06-07T00:00:00Z	Severe fever with thrombocytopenia syndrome virus isolate 65S segment S, complete sequence		2014-06-22	China: Henan		ssRNA(+/-)		Severe fever with thrombocytopenia syndrome virus	Huang,L., Du,Y., Huang,X.	65S		Homo sapiens	complete	1744		S
KP339892	train	train	train	train	pred	normal	GenBank	1	past	Phenuiviridae;3896	2014	Phenuiviridae	Bandavirus	Dabie bandavirus	blood	China	Henan University of Technology, College of Biological Engineering		China	GenBank	2015-06-07T00:00:00Z	Severe fever with thrombocytopenia syndrome virus isolate 74S segment S, complete sequence		2014-06-22	China: Henan		ssRNA(+/-)		Severe fever with thrombocytopenia syndrome virus	Huang,L., Du,Y., Huang,X.	74S		Homo sapiens	complete	1744		S
KP339893	train	train	dev	train	pred	normal	GenBank	1	past	Phenuiviridae;3897	2014	Phenuiviridae	Bandavirus	Dabie bandavirus	blood	China	Henan University of Technology, College of Biological Engineering		China	GenBank	2015-06-07T00:00:00Z	Severe fever with thrombocytopenia syndrome virus isolate 77S segment S, complete sequence		2014-06-22	China: Henan		ssRNA(+/-)		Severe fever with thrombocytopenia syndrome virus	Huang,L., Du,Y., Huang,X.	77S		Homo sapiens	complete	1744		S
KP339894	train	train	train	train	pred	normal	GenBank	1	past	Phenuiviridae;3898	2014	Phenuiviridae	Bandavirus	Dabie bandavirus	blood	China	Henan University of Technology, College of Biological Engineering		China	GenBank	2015-06-07T00:00:00Z	Severe fever with thrombocytopenia syndrome virus isolate 79S segment S, complete sequence		2014-06-22	China: Henan		ssRNA(+/-)		Severe fever with thrombocytopenia syndrome virus	Huang,L., Du,Y., Huang,X.	79S		Homo sapiens	complete	1744		S
KP339895	train	train	train	train	pred	normal	GenBank	1	past	Phenuiviridae;3899	2014	Phenuiviridae	Bandavirus	Dabie bandavirus	blood	China	Henan University of Technology, College of Biological Engineering		China	GenBank	2015-06-07T00:00:00Z	Severe fever with thrombocytopenia syndrome virus isolate 81S segment S, complete sequence		2014-06-22	China: Henan		ssRNA(+/-)		Severe fever with thrombocytopenia syndrome virus	Huang,L., Du,Y., Huang,X.	81S		Homo sapiens	complete	1744		S
KP339896	train	train	train	train	pred	normal	GenBank	1	past	Phenuiviridae;3900	2014	Phenuiviridae	Bandavirus	Dabie bandavirus	blood	China	Henan University of Technology, College of Biological Engineering		China	GenBank	2015-06-07T00:00:00Z	Severe fever with thrombocytopenia syndrome virus isolate 82s segment S, complete sequence		2014-06-22	China: Henan		ssRNA(+/-)		Severe fever with thrombocytopenia syndrome virus	Huang,L., Du,Y., Huang,X.	82s		Homo sapiens	complete	1744		S
KP339897	train	train	dev	train	pred	normal	GenBank	1	past	Phenuiviridae;3901	2014	Phenuiviridae	Bandavirus	Dabie bandavirus	blood	China	Henan University of Technology, College of Biological Engineering		China	GenBank	2015-06-07T00:00:00Z	Severe fever with thrombocytopenia syndrome virus isolate 87S segment S, complete sequence		2014-06-22	China: Henan		ssRNA(+/-)		Severe fever with thrombocytopenia syndrome virus	Huang,L., Du,Y., Huang,X.	87S		Homo sapiens	complete	1744		S
KP339898	train	train	train	train	pred	normal	GenBank	1	past	Phenuiviridae;3902	2014	Phenuiviridae	Bandavirus	Dabie bandavirus	blood	China	Henan University of Technology, College of Biological Engineering		China	GenBank	2015-06-07T00:00:00Z	Severe fever with thrombocytopenia syndrome virus isolate 93S segment S, complete sequence		2014-06-22	China: Henan		ssRNA(+/-)		Severe fever with thrombocytopenia syndrome virus	Huang,L., Du,Y., Huang,X.	93S		Homo sapiens	complete	1744		S
KP339900	train	train	train	dev	pred	normal	GenBank	1	past	Phenuiviridae;3904	2014	Phenuiviridae	Bandavirus	Dabie bandavirus	blood	China	Henan University of Technology, College of Biological Engineering		China	GenBank	2015-06-07T00:00:00Z	Severe fever with thrombocytopenia syndrome virus isolate 96S segment S, complete sequence		2014-09-25	China: Henan		ssRNA(+/-)		Severe fever with thrombocytopenia syndrome virus	Huang,L., Du,Y., Huang,X.	96S		Homo sapiens	complete	1744		S
KP339901	train	train	train	dev	pred	normal	GenBank	1	past	Phenuiviridae;3905	2014	Phenuiviridae	Bandavirus	Dabie bandavirus	blood	China	Henan University of Technology, College of Biological Engineering		China	GenBank	2015-06-07T00:00:00Z	Severe fever with thrombocytopenia syndrome virus isolate 98S segment S, complete sequence		2014-09-25	China: Henan		ssRNA(+/-)		Severe fever with thrombocytopenia syndrome virus	Huang,L., Du,Y., Huang,X.	98S		Homo sapiens	complete	1744		S
KP339902	train	train	train	dev	pred	normal	GenBank	1	past	Phenuiviridae;3804	2014	Phenuiviridae	Bandavirus	Dabie bandavirus	blood	China	Henan University of Technology, College of Biological Engineering		China	GenBank	2015-06-07T00:00:00Z	Severe fever with thrombocytopenia syndrome virus isolate 105S segment S, complete sequence		2014-09-25	China: Henan		ssRNA(+/-)		Severe fever with thrombocytopenia syndrome virus	Huang,L., Du,Y., Huang,X.	105S		Homo sapiens	complete	1744		S
KP339903	train	train	train	train	pred	normal	GenBank	1	past	Phenuiviridae;3805	2014	Phenuiviridae	Bandavirus	Dabie bandavirus	blood	China	Henan University of Technology, College of Biological Engineering		China	GenBank	2015-06-07T00:00:00Z	Severe fever with thrombocytopenia syndrome virus isolate 109S segment S, complete sequence		2014-09-25	China: Henan		ssRNA(+/-)		Severe fever with thrombocytopenia syndrome virus	Huang,L., Du,Y., Huang,X.	109S		Homo sapiens	complete	1744		S
KP339905	train	train	train	train	pred	normal	GenBank	1	past	Phenuiviridae;3807	2014	Phenuiviridae	Bandavirus	Dabie bandavirus	blood	China	Henan University of Technology, College of Biological Engineering		China	GenBank	2015-06-07T00:00:00Z	Severe fever with thrombocytopenia syndrome virus isolate 116S segment S, complete sequence		2014-09-25	China: Henan		ssRNA(+/-)		Severe fever with thrombocytopenia syndrome virus	Huang,L., Du,Y., Huang,X.	116S		Homo sapiens	complete	1744		S
KP339906	train	train	train	train	pred	normal	GenBank	1	past	Phenuiviridae;3808	2014	Phenuiviridae	Bandavirus	Dabie bandavirus	blood	China	Henan University of Technology, College of Biological Engineering		China	GenBank	2015-06-07T00:00:00Z	Severe fever with thrombocytopenia syndrome virus isolate 121S segment S, complete sequence		2014-09-25	China: Henan		ssRNA(+/-)		Severe fever with thrombocytopenia syndrome virus	Huang,L., Du,Y., Huang,X.	121S		Homo sapiens	complete	1744		S
KP339908	train	train	dev	train	pred	normal	GenBank	1	past	Phenuiviridae;3810	2014	Phenuiviridae	Bandavirus	Dabie bandavirus	blood	China	Henan University of Technology, College of Biological Engineering		China	GenBank	2015-06-07T00:00:00Z	Severe fever with thrombocytopenia syndrome virus isolate 125S segment S, complete sequence		2014-09-25	China: Henan		ssRNA(+/-)		Severe fever with thrombocytopenia syndrome virus	Huang,L., Du,Y., Huang,X.	125S		Homo sapiens	complete	1744		S
KP339909	train	train	train	train	pred	normal	GenBank	1	past	Phenuiviridae;3811	2014	Phenuiviridae	Bandavirus	Dabie bandavirus	blood	China	Henan University of Technology, College of Biological Engineering		China	GenBank	2015-06-07T00:00:00Z	Severe fever with thrombocytopenia syndrome virus isolate 127S segment S, complete sequence		2014-09-25	China: Henan		ssRNA(+/-)		Severe fever with thrombocytopenia syndrome virus	Huang,L., Du,Y., Huang,X.	127S		Homo sapiens	complete	1744		S
KP339910	train	train	train	train	pred	normal	GenBank	1	past	Phenuiviridae;3812	2014	Phenuiviridae	Bandavirus	Dabie bandavirus	blood	China	Henan University of Technology, College of Biological Engineering		China	GenBank	2015-06-07T00:00:00Z	Severe fever with thrombocytopenia syndrome virus isolate 129S segment S, complete sequence		2014-09-25	China: Henan		ssRNA(+/-)		Severe fever with thrombocytopenia syndrome virus	Huang,L., Du,Y., Huang,X.	129S		Homo sapiens	complete	1744		S
KP339911	train	train	train	dev	pred	normal	GenBank	1	past	Phenuiviridae;3814	2014	Phenuiviridae	Bandavirus	Dabie bandavirus	blood	China	Henan University of Technology, College of Biological Engineering		China	GenBank	2015-06-07T00:00:00Z	Severe fever with thrombocytopenia syndrome virus isolate 131S segment S, complete sequence		2014-09-25	China: Henan		ssRNA(+/-)		Severe fever with thrombocytopenia syndrome virus	Huang,L., Du,Y., Huang,X.	131S		Homo sapiens	complete	1744		S
KP339912	train	train	dev	train	pred	normal	GenBank	1	past	Phenuiviridae;3815	2014	Phenuiviridae	Bandavirus	Dabie bandavirus	blood	China	Henan University of Technology, College of Biological Engineering		China	GenBank	2015-06-07T00:00:00Z	Severe fever with thrombocytopenia syndrome virus isolate 132S segment S, complete sequence		2014-09-25	China: Henan		ssRNA(+/-)		Severe fever with thrombocytopenia syndrome virus	Huang,L., Du,Y., Huang,X.	132S		Homo sapiens	complete	1744		S
KP339913	train	dev	dev	train	pred	normal	GenBank	1	past	Phenuiviridae;3816	2014	Phenuiviridae	Bandavirus	Dabie bandavirus	blood	China	Henan University of Technology, College of Biological Engineering		China	GenBank	2015-06-07T00:00:00Z	Severe fever with thrombocytopenia syndrome virus isolate 133S segment S, complete sequence		2014-09-09	China: Henan		ssRNA(+/-)		Severe fever with thrombocytopenia syndrome virus	Huang,L., Du,Y., Huang,X.	133S		Homo sapiens	complete	1744		S
KP339914	train	dev	train	train	pred	normal	GenBank	1	past	Phenuiviridae;3817	2014	Phenuiviridae	Bandavirus	Dabie bandavirus	blood	China	Henan University of Technology, College of Biological Engineering		China	GenBank	2015-06-07T00:00:00Z	Severe fever with thrombocytopenia syndrome virus isolate 134S segment S, complete sequence		2014-09-09	China: Henan		ssRNA(+/-)		Severe fever with thrombocytopenia syndrome virus	Huang,L., Du,Y., Huang,X.	134S		Homo sapiens	complete	1744		S
KP339915	train	train	train	train	pred	normal	GenBank	1	past	Phenuiviridae;3818	2014	Phenuiviridae	Bandavirus	Dabie bandavirus	blood	China	Henan University of Technology, College of Biological Engineering		China	GenBank	2015-06-07T00:00:00Z	Severe fever with thrombocytopenia syndrome virus isolate 135S segment S, complete sequence		2014-09-09	China: Henan		ssRNA(+/-)		Severe fever with thrombocytopenia syndrome virus	Huang,L., Du,Y., Huang,X.	135S		Homo sapiens	complete	1744		S
KP339916	train	dev	train	dev	pred	normal	GenBank	1	past	Phenuiviridae;3819	2014	Phenuiviridae	Bandavirus	Dabie bandavirus	blood	China	Henan University of Technology, College of Biological Engineering		China	GenBank	2015-06-07T00:00:00Z	Severe fever with thrombocytopenia syndrome virus isolate 142S segment S, complete sequence		2014-09-09	China: Henan		ssRNA(+/-)		Severe fever with thrombocytopenia syndrome virus	Huang,L., Du,Y., Huang,X.	142S		Homo sapiens	complete	1744		S
KP339917	train	dev	dev	train	pred	normal	GenBank	1	past	Phenuiviridae;3820	2014	Phenuiviridae	Bandavirus	Dabie bandavirus	blood	China	Henan University of Technology, College of Biological Engineering		China	GenBank	2015-06-07T00:00:00Z	Severe fever with thrombocytopenia syndrome virus isolate 143S segment S, complete sequence		2014-09-09	China: Henan		ssRNA(+/-)		Severe fever with thrombocytopenia syndrome virus	Huang,L., Du,Y., Huang,X.	143S		Homo sapiens	complete	1744		S
KP339918	train	dev	train	train	pred	normal	GenBank	1	past	Phenuiviridae;3821	2014	Phenuiviridae	Bandavirus	Dabie bandavirus	blood	China	Henan University of Technology, College of Biological Engineering		China	GenBank	2015-06-07T00:00:00Z	Severe fever with thrombocytopenia syndrome virus isolate 144S segment S, complete sequence		2014-09-09	China: Henan		ssRNA(+/-)		Severe fever with thrombocytopenia syndrome virus	Huang,L., Du,Y., Huang,X.	144S		Homo sapiens	complete	1744		S
KP339919	train	train	train	train	pred	normal	GenBank	1	past	Phenuiviridae;3822	2014	Phenuiviridae	Bandavirus	Dabie bandavirus	blood	China	Henan University of Technology, College of Biological Engineering		China	GenBank	2015-06-07T00:00:00Z	Severe fever with thrombocytopenia syndrome virus isolate 147S segment S, complete sequence		2014-09-09	China: Henan		ssRNA(+/-)		Severe fever with thrombocytopenia syndrome virus	Huang,L., Du,Y., Huang,X.	147S		Homo sapiens	complete	1744		S
KP339920	train	train	train	train	pred	normal	GenBank	1	past	Phenuiviridae;3823	2014	Phenuiviridae	Bandavirus	Dabie bandavirus	blood	China	Henan University of Technology, College of Biological Engineering		China	GenBank	2015-06-07T00:00:00Z	Severe fever with thrombocytopenia syndrome virus isolate 149S segment S, complete sequence		2014-09-09	China: Henan		ssRNA(+/-)		Severe fever with thrombocytopenia syndrome virus	Huang,L., Du,Y., Huang,X.	149S		Homo sapiens	complete	1744		S
KP339921	train	train	train	train	pred	normal	GenBank	1	past	Phenuiviridae;3824	2014	Phenuiviridae	Bandavirus	Dabie bandavirus	blood	China	Henan University of Technology, College of Biological Engineering		China	GenBank	2015-06-07T00:00:00Z	Severe fever with thrombocytopenia syndrome virus isolate 151S segment S, complete sequence		2014-09-09	China: Henan		ssRNA(+/-)		Severe fever with thrombocytopenia syndrome virus	Huang,L., Du,Y., Huang,X.	151S		Homo sapiens	complete	1744		S
KP339922	train	train	train	train	pred	normal	GenBank	1	past	Phenuiviridae;3825	2014	Phenuiviridae	Bandavirus	Dabie bandavirus	blood	China	Henan University of Technology, College of Biological Engineering		China	GenBank	2015-06-07T00:00:00Z	Severe fever with thrombocytopenia syndrome virus isolate 154S segment S, complete sequence		2014-09-09	China: Henan		ssRNA(+/-)		Severe fever with thrombocytopenia syndrome virus	Huang,L., Du,Y., Huang,X.	154S		Homo sapiens	complete	1744		S
KP339923	train	train	train	train	pred	normal	GenBank	1	past	Phenuiviridae;3826	2014	Phenuiviridae	Bandavirus	Dabie bandavirus	blood	China	Henan University of Technology, College of Biological Engineering		China	GenBank	2015-06-07T00:00:00Z	Severe fever with thrombocytopenia syndrome virus isolate 156S segment S, complete sequence		2014-09-09	China: Henan		ssRNA(+/-)		Severe fever with thrombocytopenia syndrome virus	Huang,L., Du,Y., Huang,X.	156S		Homo sapiens	complete	1744		S
KP339924	train	train	train	dev	pred	normal	GenBank	1	past	Phenuiviridae;3827	2014	Phenuiviridae	Bandavirus	Dabie bandavirus	blood	China	Henan University of Technology, College of Biological Engineering		China	GenBank	2015-06-07T00:00:00Z	Severe fever with thrombocytopenia syndrome virus isolate 157S segment S, complete sequence		2014-09-09	China: Henan		ssRNA(+/-)		Severe fever with thrombocytopenia syndrome virus	Huang,L., Du,Y., Huang,X.	157S		Homo sapiens	complete	1744		S
KP339925	train	train	train	train	pred	normal	GenBank	1	past	Phenuiviridae;3828	2014	Phenuiviridae	Bandavirus	Dabie bandavirus	blood	China	Henan University of Technology, College of Biological Engineering		China	GenBank	2015-06-07T00:00:00Z	Severe fever with thrombocytopenia syndrome virus isolate 164S segment S, complete sequence		2014-09-09	China: Henan		ssRNA(+/-)		Severe fever with thrombocytopenia syndrome virus	Huang,L., Du,Y., Huang,X.	164S		Homo sapiens	complete	1744		S
KP339926	train	dev	train	train	pred	normal	GenBank	1	past	Phenuiviridae;3829	2014	Phenuiviridae	Bandavirus	Dabie bandavirus	blood	China	Henan University of Technology, College of Biological Engineering		China	GenBank	2015-06-07T00:00:00Z	Severe fever with thrombocytopenia syndrome virus isolate 165S segment S, complete sequence		2014-09-09	China: Henan		ssRNA(+/-)		Severe fever with thrombocytopenia syndrome virus	Huang,L., Du,Y., Huang,X.	165S		Homo sapiens	complete	1744		S
KP339928	train	dev	train	train	pred	normal	GenBank	1	past	Phenuiviridae;3906	2014	Phenuiviridae	Bandavirus	Dabie bandavirus	blood	China	Henan University of Technology, College of Biological Engineering		China	GenBank	2015-06-07T00:00:00Z	Severe fever with thrombocytopenia syndrome virus isolate 9S segment S, complete sequence		2014-05-22	China: Henan		ssRNA(+/-)		Severe fever with thrombocytopenia syndrome virus	Huang,L., Du,Y., Huang,X.	9S		Homo sapiens	complete	1744		S
KP339929	train	train	train	train	pred	normal	GenBank	1	past	Phenuiviridae;3813	2014	Phenuiviridae	Bandavirus	Dabie bandavirus	blood	China	Henan University of Technology, College of Biological Engineering		China	GenBank	2015-06-07T00:00:00Z	Severe fever with thrombocytopenia syndrome virus isolate 12S segment S, complete sequence		2014-05-22	China: Henan		ssRNA(+/-)		Severe fever with thrombocytopenia syndrome virus	Huang,L., Du,Y., Huang,X.	12S		Homo sapiens	complete	1744		S
KP339930	train	train	train	train	pred	normal	GenBank	1	past	Phenuiviridae;3830	2014	Phenuiviridae	Bandavirus	Dabie bandavirus	blood	China	Henan University of Technology, College of Biological Engineering		China	GenBank	2015-06-07T00:00:00Z	Severe fever with thrombocytopenia syndrome virus isolate 16S segment S, complete sequence		2014-05-22	China: Henan		ssRNA(+/-)		Severe fever with thrombocytopenia syndrome virus	Huang,L., Du,Y., Huang,X.	16S		Homo sapiens	complete	1744		S
KP339932	train	train	train	train	pred	normal	GenBank	1	past	Phenuiviridae;3832	2014	Phenuiviridae	Bandavirus	Dabie bandavirus	blood	China	Henan University of Technology, College of Biological Engineering		China	GenBank	2015-06-07T00:00:00Z	Severe fever with thrombocytopenia syndrome virus isolate 18S segment S, complete sequence		2014-05-22	China: Henan		ssRNA(+/-)		Severe fever with thrombocytopenia syndrome virus	Huang,L., Du,Y., Huang,X.	18S		Homo sapiens	complete	1744		S
KP339934	train	train	dev	train	pred	normal	GenBank	1	past	Phenuiviridae;3879	2014	Phenuiviridae	Bandavirus	Dabie bandavirus	blood	China	Henan University of Technology, College of Biological Engineering		China	GenBank	2015-06-07T00:00:00Z	Severe fever with thrombocytopenia syndrome virus isolate 28S segment S, complete sequence		2014-05-22	China: Henan		ssRNA(+/-)		Severe fever with thrombocytopenia syndrome virus	Huang,L., Du,Y., Huang,X.	28S		Homo sapiens	complete	1744		S
KP339935	train	train	train	train	pred	normal	GenBank	1	past	Phenuiviridae;3880	2014	Phenuiviridae	Bandavirus	Dabie bandavirus	blood	China	Henan University of Technology, College of Biological Engineering		China	GenBank	2015-06-07T00:00:00Z	Severe fever with thrombocytopenia syndrome virus isolate 30S segment S, complete sequence		2014-05-22	China: Henan		ssRNA(+/-)		Severe fever with thrombocytopenia syndrome virus	Huang,L., Du,Y., Huang,X.	30S		Homo sapiens	complete	1744		S
KP339936	train	train	train	dev	pred	normal	GenBank	1	past	Phenuiviridae;3881	2014	Phenuiviridae	Bandavirus	Dabie bandavirus	blood	China	Henan University of Technology, College of Biological Engineering		China	GenBank	2015-06-07T00:00:00Z	Severe fever with thrombocytopenia syndrome virus isolate 32S segment S, complete sequence		2014-05-22	China: Henan		ssRNA(+/-)		Severe fever with thrombocytopenia syndrome virus	Huang,L., Du,Y., Huang,X.	32S		Homo sapiens	complete	1744		S
KP339937	train	train	train	train	pred	normal	GenBank	1	past	Phenuiviridae;3882	2014	Phenuiviridae	Bandavirus	Dabie bandavirus	blood	China	Henan University of Technology, College of Biological Engineering		China	GenBank	2015-06-07T00:00:00Z	Severe fever with thrombocytopenia syndrome virus isolate 33S segment S, complete sequence		2014-05-22	China: Henan		ssRNA(+/-)		Severe fever with thrombocytopenia syndrome virus	Huang,L., Du,Y., Huang,X.	33S		Homo sapiens	complete	1744		S
KP339938	train	train	train	dev	pred	normal	GenBank	1	past	Phenuiviridae;3883	2014	Phenuiviridae	Bandavirus	Dabie bandavirus	blood	China	Henan University of Technology, College of Biological Engineering		China	GenBank	2015-06-07T00:00:00Z	Severe fever with thrombocytopenia syndrome virus isolate 34S segment S, complete sequence		2014-05-22	China: Henan		ssRNA(+/-)		Severe fever with thrombocytopenia syndrome virus	Huang,L., Du,Y., Huang,X.	34S		Homo sapiens	complete	1744		S
KP339939	train	train	train	train	pred	normal	GenBank	1	past	Phenuiviridae;3884	2014	Phenuiviridae	Bandavirus	Dabie bandavirus	blood	China	Henan University of Technology, College of Biological Engineering		China	GenBank	2015-06-07T00:00:00Z	Severe fever with thrombocytopenia syndrome virus isolate 38S segment S, complete sequence		2014-05-22	China: Henan		ssRNA(+/-)		Severe fever with thrombocytopenia syndrome virus	Huang,L., Du,Y., Huang,X.	38S		Homo sapiens	complete	1744		S
KP339940	train	train	dev	dev	pred	normal	GenBank	1	past	Phenuiviridae;3885	2014	Phenuiviridae	Bandavirus	Dabie bandavirus	blood	China	Henan University of Technology, College of Biological Engineering		China	GenBank	2015-06-07T00:00:00Z	Severe fever with thrombocytopenia syndrome virus isolate 39S segment S, complete sequence		2014-05-22	China: Henan		ssRNA(+/-)		Severe fever with thrombocytopenia syndrome virus	Huang,L., Du,Y., Huang,X.	39S		Homo sapiens	complete	1744		S
KP339941	train	train	train	dev	pred	normal	GenBank	1	past	Phenuiviridae;3886	2014	Phenuiviridae	Bandavirus	Dabie bandavirus	blood	China	Henan University of Technology, College of Biological Engineering		China	GenBank	2015-06-07T00:00:00Z	Severe fever with thrombocytopenia syndrome virus isolate 41S segment S, complete sequence		2014-05-22	China: Henan		ssRNA(+/-)		Severe fever with thrombocytopenia syndrome virus	Huang,L., Du,Y., Huang,X.	41S		Homo sapiens	complete	1744		S
KR612072	train	train	dev	train	pred	normal	GenBank	1	past	Phenuiviridae;2233	2013	Phenuiviridae	Bandavirus	Dabie bandavirus	blood	South Korea	Jeju National University School of Medicine, Microbiology and Immunology		South Korea	GenBank	2015-06-01T00:00:00Z	Severe fever with thrombocytopenia syndrome virus isolate AP01-Korea-13 segment S, complete sequence	1	2013	South Korea		ssRNA(+/-)		Severe fever with thrombocytopenia syndrome virus	Yun,Y., Heo,S.T., Kim,G., Hewson,R., Kim,H., Park,D., Cho,N.H., Oh,W.S., Ryu,S.Y., Kwon,K.T., Medlock,J.M., Lee,K.H.	AP01-Korea-13		Homo sapiens	partial	1746		S
KR612073	train	dev	train	train	pred	normal	GenBank	1	past	Phenuiviridae;2235	2013	Phenuiviridae	Bandavirus	Dabie bandavirus	blood	South Korea	Jeju National University School of Medicine, Microbiology and Immunology		South Korea	GenBank	2015-06-01T00:00:00Z	Severe fever with thrombocytopenia syndrome virus isolate CP01-Korea-13 segment S, complete sequence	1	2013	South Korea		ssRNA(+/-)		Severe fever with thrombocytopenia syndrome virus	Yun,Y., Heo,S.T., Kim,G., Hewson,R., Kim,H., Park,D., Cho,N.H., Oh,W.S., Ryu,S.Y., Kwon,K.T., Medlock,J.M., Lee,K.H.	CP01-Korea-13		Homo sapiens	partial	1746		S
KR612074	train	train	train	train	pred	normal	GenBank	1	past	Phenuiviridae;2237	2013	Phenuiviridae	Bandavirus	Dabie bandavirus	blood	South Korea	Jeju National University School of Medicine, Microbiology and Immunology		South Korea	GenBank	2015-06-01T00:00:00Z	Severe fever with thrombocytopenia syndrome virus isolate DP01-Korea-13 segment S, complete sequence	1	2013	South Korea		ssRNA(+/-)		Severe fever with thrombocytopenia syndrome virus	Yun,Y., Heo,S.T., Kim,G., Hewson,R., Kim,H., Park,D., Cho,N.H., Oh,W.S., Ryu,S.Y., Kwon,K.T., Medlock,J.M., Lee,K.H.	DP01-Korea-13		Homo sapiens	partial	1746		S
KR612075	train	train	train	train	pred	normal	GenBank	1	past	Phenuiviridae;2261	2014	Phenuiviridae	Bandavirus	Dabie bandavirus	blood	South Korea	Jeju National University School of Medicine, Microbiology and Immunology		South Korea	GenBank	2015-06-01T00:00:00Z	Severe fever with thrombocytopenia syndrome virus isolate JP01-Korea-14 segment S, complete sequence	1	2014	South Korea		ssRNA(+/-)		Severe fever with thrombocytopenia syndrome virus	Yun,Y., Heo,S.T., Kim,G., Hewson,R., Kim,H., Park,D., Cho,N.H., Oh,W.S., Ryu,S.Y., Kwon,K.T., Medlock,J.M., Lee,K.H.	JP01-Korea-14		Homo sapiens	partial	1746		S
KR612077	train	train	train	train	pred	normal	GenBank	1	past	Phenuiviridae;2263	2014	Phenuiviridae	Bandavirus	Dabie bandavirus	blood	South Korea	Jeju National University School of Medicine, Microbiology and Immunology		South Korea	GenBank	2015-06-01T00:00:00Z	Severe fever with thrombocytopenia syndrome virus isolate JP02-Korea-14 segment S, complete sequence	1	2014	South Korea		ssRNA(+/-)		Severe fever with thrombocytopenia syndrome virus	Yun,Y., Heo,S.T., Kim,G., Hewson,R., Kim,H., Park,D., Cho,N.H., Oh,W.S., Ryu,S.Y., Kwon,K.T., Medlock,J.M., Lee,K.H.	JP02-Korea-14		Homo sapiens	partial	1746		S
KR612079	train	train	train	dev	pred	normal	GenBank	1	past	Phenuiviridae;2264	2013	Phenuiviridae	Bandavirus	Dabie bandavirus	blood	South Korea	Jeju National University School of Medicine, Microbiology and Immunology		South Korea	GenBank	2015-06-01T00:00:00Z	Severe fever with thrombocytopenia syndrome virus isolate JP03-Korea-13 segment S, complete sequence	1	2013	South Korea		ssRNA(+/-)		Severe fever with thrombocytopenia syndrome virus	Yun,Y., Heo,S.T., Kim,G., Hewson,R., Kim,H., Park,D., Cho,N.H., Oh,W.S., Ryu,S.Y., Kwon,K.T., Medlock,J.M., Lee,K.H.	JP03-Korea-13		Homo sapiens	partial	1746		S
KR612081	train	dev	train	train	pred	normal	GenBank	1	past	Phenuiviridae;2266	2013	Phenuiviridae	Bandavirus	Dabie bandavirus	blood	South Korea	Jeju National University School of Medicine, Microbiology and Immunology		South Korea	GenBank	2015-06-01T00:00:00Z	Severe fever with thrombocytopenia syndrome virus isolate JP04-Korea-13 segment S, complete sequence	1	2013	South Korea		ssRNA(+/-)		Severe fever with thrombocytopenia syndrome virus	Yun,Y., Heo,S.T., Kim,G., Hewson,R., Kim,H., Park,D., Cho,N.H., Oh,W.S., Ryu,S.Y., Kwon,K.T., Medlock,J.M., Lee,K.H.	JP04-Korea-13		Homo sapiens	partial	1746		S
KR612082	train	train	train	train	pred	normal	GenBank	1	past	Phenuiviridae;2267	2014	Phenuiviridae	Bandavirus	Dabie bandavirus	blood	South Korea	Jeju National University School of Medicine, Microbiology and Immunology		South Korea	GenBank	2015-06-01T00:00:00Z	Severe fever with thrombocytopenia syndrome virus isolate JP04-Korea-14 segment S, complete sequence	1	2014	South Korea		ssRNA(+/-)		Severe fever with thrombocytopenia syndrome virus	Yun,Y., Heo,S.T., Kim,G., Hewson,R., Kim,H., Park,D., Cho,N.H., Oh,W.S., Ryu,S.Y., Kwon,K.T., Medlock,J.M., Lee,K.H.	JP04-Korea-14		Homo sapiens	partial	1746		S
KR612083	train	train	dev	train	pred	normal	GenBank	1	past	Phenuiviridae;2268	2013	Phenuiviridae	Bandavirus	Dabie bandavirus	blood	South Korea	Jeju National University School of Medicine, Microbiology and Immunology		South Korea	GenBank	2015-06-01T00:00:00Z	Severe fever with thrombocytopenia syndrome virus isolate JP05-Korea-13 segment S, complete sequence	1	2013	South Korea		ssRNA(+/-)		Severe fever with thrombocytopenia syndrome virus	Yun,Y., Heo,S.T., Kim,G., Hewson,R., Kim,H., Park,D., Cho,N.H., Oh,W.S., Ryu,S.Y., Kwon,K.T., Medlock,J.M., Lee,K.H.	JP05-Korea-13		Homo sapiens	partial	1746		S
KR612084	train	train	dev	train	pred	normal	GenBank	1	past	Phenuiviridae;2269	2014	Phenuiviridae	Bandavirus	Dabie bandavirus	blood	South Korea	Jeju National University School of Medicine, Microbiology and Immunology		South Korea	GenBank	2015-06-01T00:00:00Z	Severe fever with thrombocytopenia syndrome virus isolate JP05-Korea-14 segment S, complete sequence	1	2014	South Korea		ssRNA(+/-)		Severe fever with thrombocytopenia syndrome virus	Yun,Y., Heo,S.T., Kim,G., Hewson,R., Kim,H., Park,D., Cho,N.H., Oh,W.S., Ryu,S.Y., Kwon,K.T., Medlock,J.M., Lee,K.H.	JP05-Korea-14		Homo sapiens	partial	1746		S
KR612085	train	train	train	train	pred	normal	GenBank	1	past	Phenuiviridae;2271	2014	Phenuiviridae	Bandavirus	Dabie bandavirus	blood	South Korea	Jeju National University School of Medicine, Microbiology and Immunology		South Korea	GenBank	2015-06-01T00:00:00Z	Severe fever with thrombocytopenia syndrome virus isolate JP06-Korea-14 segment S, complete sequence	1	2014	South Korea		ssRNA(+/-)		Severe fever with thrombocytopenia syndrome virus	Yun,Y., Heo,S.T., Kim,G., Hewson,R., Kim,H., Park,D., Cho,N.H., Oh,W.S., Ryu,S.Y., Kwon,K.T., Medlock,J.M., Lee,K.H.	JP06-Korea-14		Homo sapiens	partial	1746		S
KR612086	train	train	train	train	pred	normal	GenBank	1	past	Phenuiviridae;2270	2013	Phenuiviridae	Bandavirus	Dabie bandavirus	blood	South Korea	Jeju National University School of Medicine, Microbiology and Immunology		South Korea	GenBank	2015-06-01T00:00:00Z	Severe fever with thrombocytopenia syndrome virus isolate JP06-Korea-13 segment S, complete sequence	1	2013	South Korea		ssRNA(+/-)		Severe fever with thrombocytopenia syndrome virus	Yun,Y., Heo,S.T., Kim,G., Hewson,R., Kim,H., Park,D., Cho,N.H., Oh,W.S., Ryu,S.Y., Kwon,K.T., Medlock,J.M., Lee,K.H.	JP06-Korea-13		Homo sapiens	partial	1746		S
KR612087	train	dev	train	dev	pred	normal	GenBank	1	past	Phenuiviridae;2272	2014	Phenuiviridae	Bandavirus	Dabie bandavirus	blood	South Korea	Jeju National University School of Medicine, Microbiology and Immunology		South Korea	GenBank	2015-06-01T00:00:00Z	Severe fever with thrombocytopenia syndrome virus isolate JP07-Korea-14 segment S, complete sequence	1	2014	South Korea		ssRNA(+/-)		Severe fever with thrombocytopenia syndrome virus	Yun,Y., Heo,S.T., Kim,G., Hewson,R., Kim,H., Park,D., Cho,N.H., Oh,W.S., Ryu,S.Y., Kwon,K.T., Medlock,J.M., Lee,K.H.	JP07-Korea-14		Homo sapiens	partial	1746		S
KP280204	train	train	train	train	pred	normal	GenBank	1	past	Phenuiviridae;3705	2013	Phenuiviridae	Bandavirus	Dabie bandavirus	blood	China	Zhejiang Provincial Center For Disease Control And Prevention, Institute of virology		China	GenBank	2015-05-11T00:00:00Z	Severe fever with thrombocytopenia syndrome virus strain ZJ2013-06 segment M, complete sequence		2013-10-26	China		ssRNA(+/-)		Severe fever with thrombocytopenia syndrome virus	Ye,L., Wang,Z., Hu,F., Wang,C., Lin,J., Lu,Y., Jiang,J.			Homo sapiens	complete	3378		M
KP280205	train	train	train	train	pred	normal	GenBank	1	past	Phenuiviridae;3706	2013	Phenuiviridae	Bandavirus	Dabie bandavirus	blood	China	Zhejiang Provincial Center For Disease Control And Prevention, Institute of virology		China	GenBank	2015-05-11T00:00:00Z	Severe fever with thrombocytopenia syndrome virus strain ZJ2013-06 segment S, complete sequence		2013-10-26	China		ssRNA(+/-)		Severe fever with thrombocytopenia syndrome virus	Ye,L., Wang,Z., Hu,F., Wang,C., Lin,J., Lu,Y., Jiang,J.			Homo sapiens	partial	1744		S
KP280206	train	train	train	train	pred	normal	GenBank	1	past	Phenuiviridae;3707	2013	Phenuiviridae	Bandavirus	Dabie bandavirus		China	Zhejiang Provincial Center For Disease Control And Prevention, Institute of virology		China	GenBank	2015-05-11T00:00:00Z	Severe fever with thrombocytopenia syndrome virus strain ZJ2013-06 segment L, complete sequence		2013-10-26	China		ssRNA(+/-)		Severe fever with thrombocytopenia syndrome virus	Ye,L., Wang,Z., Hu,F., Wang,C., Lin,J., Lu,Y., Jiang,J.			Homo sapiens	complete	6368		L
KP272007	train	pred	train	dev	train	normal	GenBank	1	past	Phenuiviridae;1986	2000	Phenuiviridae	Phlebovirus	Punta Toro phlebovirus		USA	USAMRIID, Center for Genomic Sciences		Panama	GenBank	2015-05-10T00:00:00Z	Punta Toro virus strain PAN483391 L protein gene, complete cds	1	2000	Panama		ssRNA(+/-)		Punta Toro virus	Palacios,G., Wiley,M.R., Travassos da Rosa,A.P., Guzman,H., Quiroz,E., Savji,N., Carrera,J.P., Bussetti,A.V., Ladner,J.T., Lipkin,W.I., Tesh,R.B., Wiley,M., Travassos da Rosa,A.P.A., Carrera,J.-P., Ladner,J., Test,R.B.			Homo sapiens	partial	6407		L
KP272008	train	pred	train	dev	train	normal	GenBank	1	past	Phenuiviridae;1986	2000	Phenuiviridae	Phlebovirus	Punta Toro phlebovirus		USA	USAMRIID, Center for Genomic Sciences		Panama	GenBank	2015-05-10T00:00:00Z	Punta Toro virus strain PAN483391 M protein gene, complete cds	1	2000	Panama		ssRNA(+/-)		Punta Toro virus	Palacios,G., Wiley,M.R., Travassos da Rosa,A.P., Guzman,H., Quiroz,E., Savji,N., Carrera,J.P., Bussetti,A.V., Ladner,J.T., Lipkin,W.I., Tesh,R.B., Wiley,M., Travassos da Rosa,A.P.A., Carrera,J.-P., Ladner,J., Test,R.B.			Homo sapiens	partial	4397		M
KP272009	train	pred	train	dev	train	normal	GenBank	1	past	Phenuiviridae;1986	2000	Phenuiviridae	Phlebovirus	Punta Toro phlebovirus		USA	USAMRIID, Center for Genomic Sciences		Panama	GenBank	2015-05-10T00:00:00Z	Punta Toro virus strain PAN483391 N protein and NS protein genes, complete cds	1	2000	Panama		ssRNA(+/-)		Punta Toro virus	Palacios,G., Wiley,M.R., Travassos da Rosa,A.P., Guzman,H., Quiroz,E., Savji,N., Carrera,J.P., Bussetti,A.V., Ladner,J.T., Lipkin,W.I., Tesh,R.B., Wiley,M., Travassos da Rosa,A.P.A., Carrera,J.-P., Ladner,J., Test,R.B.			Homo sapiens	partial	1895		S
KP272013	train	pred	train	train	train	normal	GenBank	1	past	Phenuiviridae;1985	1999	Phenuiviridae	Phlebovirus	Punta Toro phlebovirus		USA	USAMRIID, Center for Genomic Sciences		Panama	GenBank	2015-05-10T00:00:00Z	Punta Toro virus strain PAN479603 L protein gene, complete cds	1	1999	Panama		ssRNA(+/-)		Punta Toro virus	Palacios,G., Wiley,M.R., Travassos da Rosa,A.P., Guzman,H., Quiroz,E., Savji,N., Carrera,J.P., Bussetti,A.V., Ladner,J.T., Lipkin,W.I., Tesh,R.B., Wiley,M., Travassos da Rosa,A.P.A., Carrera,J.-P., Ladner,J., Test,R.B.			Homo sapiens	partial	6384		L
KP272014	train	pred	train	train	train	normal	GenBank	1	past	Phenuiviridae;1985	1999	Phenuiviridae	Phlebovirus	Punta Toro phlebovirus		USA	USAMRIID, Center for Genomic Sciences		Panama	GenBank	2015-05-10T00:00:00Z	Punta Toro virus strain PAN479603 M protein gene, complete cds	1	1999	Panama		ssRNA(+/-)		Punta Toro virus	Palacios,G., Wiley,M.R., Travassos da Rosa,A.P., Guzman,H., Quiroz,E., Savji,N., Carrera,J.P., Bussetti,A.V., Ladner,J.T., Lipkin,W.I., Tesh,R.B., Wiley,M., Travassos da Rosa,A.P.A., Carrera,J.-P., Ladner,J., Test,R.B.			Homo sapiens	partial	4323		M
KP272015	train	pred	train	train	train	normal	GenBank	1	past	Phenuiviridae;1985	1999	Phenuiviridae	Phlebovirus	Punta Toro phlebovirus		USA	USAMRIID, Center for Genomic Sciences		Panama	GenBank	2015-05-10T00:00:00Z	Punta Toro virus strain PAN479603 N protein and NS protein genes, complete cds	1	1999	Panama		ssRNA(+/-)		Punta Toro virus	Palacios,G., Wiley,M.R., Travassos da Rosa,A.P., Guzman,H., Quiroz,E., Savji,N., Carrera,J.P., Bussetti,A.V., Ladner,J.T., Lipkin,W.I., Tesh,R.B., Wiley,M., Travassos da Rosa,A.P.A., Carrera,J.-P., Ladner,J., Test,R.B.			Homo sapiens	partial	1892		S
KP272016	train	pred	train	dev	dev	normal	GenBank	1	past	Phenuiviridae;1984	1998	Phenuiviridae	Phlebovirus	Punta Toro phlebovirus		USA	USAMRIID, Center for Genomic Sciences		Panama	GenBank	2015-05-10T00:00:00Z	Punta Toro virus strain PAN478718 L protein gene, complete cds	1	1998	Panama		ssRNA(+/-)		Punta Toro virus	Palacios,G., Wiley,M.R., Travassos da Rosa,A.P., Guzman,H., Quiroz,E., Savji,N., Carrera,J.P., Bussetti,A.V., Ladner,J.T., Lipkin,W.I., Tesh,R.B., Wiley,M., Travassos da Rosa,A.P.A., Carrera,J.-P., Ladner,J., Test,R.B.			Homo sapiens	partial	6407		L
KP272017	train	pred	train	dev	dev	normal	GenBank	1	past	Phenuiviridae;1984	1998	Phenuiviridae	Phlebovirus	Punta Toro phlebovirus		USA	USAMRIID, Center for Genomic Sciences		Panama	GenBank	2015-05-10T00:00:00Z	Punta Toro virus strain PAN478718 M protein gene, complete cds	1	1998	Panama		ssRNA(+/-)		Punta Toro virus	Palacios,G., Wiley,M.R., Travassos da Rosa,A.P., Guzman,H., Quiroz,E., Savji,N., Carrera,J.P., Bussetti,A.V., Ladner,J.T., Lipkin,W.I., Tesh,R.B., Wiley,M., Travassos da Rosa,A.P.A., Carrera,J.-P., Ladner,J., Test,R.B.			Homo sapiens	partial	4340		M
KP272018	train	pred	train	dev	dev	normal	GenBank	1	past	Phenuiviridae;1984	1998	Phenuiviridae	Phlebovirus	Punta Toro phlebovirus		USA	USAMRIID, Center for Genomic Sciences		Panama	GenBank	2015-05-10T00:00:00Z	Punta Toro virus strain PAN478718 N protein and NS protein genes, complete cds	1	1998	Panama		ssRNA(+/-)		Punta Toro virus	Palacios,G., Wiley,M.R., Travassos da Rosa,A.P., Guzman,H., Quiroz,E., Savji,N., Carrera,J.P., Bussetti,A.V., Ladner,J.T., Lipkin,W.I., Tesh,R.B., Wiley,M., Travassos da Rosa,A.P.A., Carrera,J.-P., Ladner,J., Test,R.B.			Homo sapiens	partial	1899		S
KP272022	train	pred	dev	train	train	normal	GenBank	1	past	Phenuiviridae;1977	1966	Phenuiviridae	Phlebovirus	Punta Toro phlebovirus		USA	USAMRIID, Center for Genomic Sciences		Panama	GenBank	2015-05-10T00:00:00Z	Punta Toro virus strain Balliet L protein gene, complete cds	1	1966	Panama		ssRNA(+/-)		Punta Toro virus	Palacios,G., Wiley,M.R., Travassos da Rosa,A.P., Guzman,H., Quiroz,E., Savji,N., Carrera,J.P., Bussetti,A.V., Ladner,J.T., Lipkin,W.I., Tesh,R.B., Wiley,M., Travassos da Rosa,A.P.A., Carrera,J.-P., Ladner,J., Test,R.B.			Homo sapiens	partial	6407		L
KP272023	train	pred	dev	train	train	normal	GenBank	1	past	Phenuiviridae;1977	1966	Phenuiviridae	Phlebovirus	Punta Toro phlebovirus		USA	USAMRIID, Center for Genomic Sciences		Panama	GenBank	2015-05-10T00:00:00Z	Punta Toro virus strain Balliet M protein gene, complete cds	1	1966	Panama		ssRNA(+/-)		Punta Toro virus	Palacios,G., Wiley,M.R., Travassos da Rosa,A.P., Guzman,H., Quiroz,E., Savji,N., Carrera,J.P., Bussetti,A.V., Ladner,J.T., Lipkin,W.I., Tesh,R.B., Wiley,M., Travassos da Rosa,A.P.A., Carrera,J.-P., Ladner,J., Test,R.B.			Homo sapiens	partial	4330		M
KP272024	train	pred	dev	train	train	normal	GenBank	1	past	Phenuiviridae;1977	1966	Phenuiviridae	Phlebovirus	Punta Toro phlebovirus		USA	USAMRIID, Center for Genomic Sciences		Panama	GenBank	2015-05-10T00:00:00Z	Punta Toro virus strain Balliet N protein and NS protein genes, complete cds	1	1966	Panama		ssRNA(+/-)		Punta Toro virus	Palacios,G., Wiley,M.R., Travassos da Rosa,A.P., Guzman,H., Quiroz,E., Savji,N., Carrera,J.P., Bussetti,A.V., Ladner,J.T., Lipkin,W.I., Tesh,R.B., Wiley,M., Travassos da Rosa,A.P.A., Carrera,J.-P., Ladner,J., Test,R.B.			Homo sapiens	partial	1903		S
KP272025	train	pred	train	dev	train	normal	GenBank	1	past	Phenuiviridae;1983	1996	Phenuiviridae	Phlebovirus	Punta Toro phlebovirus		USA	USAMRIID, Center for Genomic Sciences		Panama	GenBank	2015-05-10T00:00:00Z	Punta Toro virus strain PAN472868 L protein gene, complete cds	1	1996	Panama		ssRNA(+/-)		Punta Toro virus	Palacios,G., Wiley,M.R., Travassos da Rosa,A.P., Guzman,H., Quiroz,E., Savji,N., Carrera,J.P., Bussetti,A.V., Ladner,J.T., Lipkin,W.I., Tesh,R.B., Wiley,M., Travassos da Rosa,A.P.A., Carrera,J.-P., Ladner,J., Test,R.B.			Homo sapiens	partial	6407		L
KP272026	train	pred	train	dev	train	normal	GenBank	1	past	Phenuiviridae;1983	1996	Phenuiviridae	Phlebovirus	Punta Toro phlebovirus		USA	USAMRIID, Center for Genomic Sciences		Panama	GenBank	2015-05-10T00:00:00Z	Punta Toro virus strain PAN472868 M protein gene, complete cds	1	1996	Panama		ssRNA(+/-)		Punta Toro virus	Palacios,G., Wiley,M.R., Travassos da Rosa,A.P., Guzman,H., Quiroz,E., Savji,N., Carrera,J.P., Bussetti,A.V., Ladner,J.T., Lipkin,W.I., Tesh,R.B., Wiley,M., Travassos da Rosa,A.P.A., Carrera,J.-P., Ladner,J., Test,R.B.			Homo sapiens	partial	4339		M
KP272027	train	pred	train	dev	train	normal	GenBank	1	past	Phenuiviridae;1983	1996	Phenuiviridae	Phlebovirus	Punta Toro phlebovirus		USA	USAMRIID, Center for Genomic Sciences		Panama	GenBank	2015-05-10T00:00:00Z	Punta Toro virus strain PAN472868 N protein and NS protein genes, complete cds	1	1996	Panama		ssRNA(+/-)		Punta Toro virus	Palacios,G., Wiley,M.R., Travassos da Rosa,A.P., Guzman,H., Quiroz,E., Savji,N., Carrera,J.P., Bussetti,A.V., Ladner,J.T., Lipkin,W.I., Tesh,R.B., Wiley,M., Travassos da Rosa,A.P.A., Carrera,J.-P., Ladner,J., Test,R.B.			Homo sapiens	partial	1904		S
KP272028	train	pred	dev	train	train	normal	GenBank	1	past	Phenuiviridae;1980	1972	Phenuiviridae	Phlebovirus	Punta Toro phlebovirus		USA	USAMRIID, Center for Genomic Sciences		Panama	GenBank	2015-05-10T00:00:00Z	Punta Toro virus strain Adames L protein gene, complete cds	1	1972	Panama		ssRNA(+/-)		Punta Toro virus	Palacios,G., Wiley,M.R., Travassos da Rosa,A.P., Guzman,H., Quiroz,E., Savji,N., Carrera,J.P., Bussetti,A.V., Ladner,J.T., Lipkin,W.I., Tesh,R.B., Wiley,M., Travassos da Rosa,A.P.A., Carrera,J.-P., Ladner,J., Test,R.B.			Homo sapiens	partial	6407		L
KP272029	train	pred	dev	train	train	normal	GenBank	1	past	Phenuiviridae;1980	1972	Phenuiviridae	Phlebovirus	Punta Toro phlebovirus		USA	USAMRIID, Center for Genomic Sciences		Panama	GenBank	2015-05-10T00:00:00Z	Punta Toro virus strain Adames M protein gene, complete cds	1	1972	Panama		ssRNA(+/-)		Punta Toro virus	Palacios,G., Wiley,M.R., Travassos da Rosa,A.P., Guzman,H., Quiroz,E., Savji,N., Carrera,J.P., Bussetti,A.V., Ladner,J.T., Lipkin,W.I., Tesh,R.B., Wiley,M., Travassos da Rosa,A.P.A., Carrera,J.-P., Ladner,J., Test,R.B.			Homo sapiens	partial	4348		M
KP272030	train	pred	dev	train	train	normal	GenBank	1	past	Phenuiviridae;1980	1972	Phenuiviridae	Phlebovirus	Punta Toro phlebovirus		USA	USAMRIID, Center for Genomic Sciences		Panama	GenBank	2015-05-10T00:00:00Z	Punta Toro virus strain Adames N protein and NS protein genes, complete cds	1	1972	Panama		ssRNA(+/-)		Punta Toro virus	Palacios,G., Wiley,M.R., Travassos da Rosa,A.P., Guzman,H., Quiroz,E., Savji,N., Carrera,J.P., Bussetti,A.V., Ladner,J.T., Lipkin,W.I., Tesh,R.B., Wiley,M., Travassos da Rosa,A.P.A., Carrera,J.-P., Ladner,J., Test,R.B.			Homo sapiens	partial	1863		S
KP272031	train	pred	train	train	train	normal	GenBank	1	past	Phenuiviridae;1987	2004	Phenuiviridae	Phlebovirus	Punta Toro phlebovirus		USA	USAMRIID, Center for Genomic Sciences		Panama	GenBank	2015-05-10T00:00:00Z	Punta Toro virus strain GML488831 L protein gene, complete cds	1	2004	Panama		ssRNA(+/-)		Punta Toro virus	Palacios,G., Wiley,M.R., Travassos da Rosa,A.P., Guzman,H., Quiroz,E., Savji,N., Carrera,J.P., Bussetti,A.V., Ladner,J.T., Lipkin,W.I., Tesh,R.B., Wiley,M., Travassos da Rosa,A.P.A., Carrera,J.-P., Ladner,J., Test,R.B.			Homo sapiens	partial	6358		L
KP272032	train	pred	train	train	train	normal	GenBank	1	past	Phenuiviridae;1987	2004	Phenuiviridae	Phlebovirus	Punta Toro phlebovirus		USA	USAMRIID, Center for Genomic Sciences		Panama	GenBank	2015-05-10T00:00:00Z	Punta Toro virus strain GML488831 M protein gene, complete cds	1	2004	Panama		ssRNA(+/-)		Punta Toro virus	Palacios,G., Wiley,M.R., Travassos da Rosa,A.P., Guzman,H., Quiroz,E., Savji,N., Carrera,J.P., Bussetti,A.V., Ladner,J.T., Lipkin,W.I., Tesh,R.B., Wiley,M., Travassos da Rosa,A.P.A., Carrera,J.-P., Ladner,J., Test,R.B.			Homo sapiens	partial	4340		M
KP272033	train	pred	train	train	train	normal	GenBank	1	past	Phenuiviridae;1987	2004	Phenuiviridae	Phlebovirus	Punta Toro phlebovirus		USA	USAMRIID, Center for Genomic Sciences		Panama	GenBank	2015-05-10T00:00:00Z	Punta Toro virus strain GML488831 N protein and NS protein genes, complete cds	1	2004	Panama		ssRNA(+/-)		Punta Toro virus	Palacios,G., Wiley,M.R., Travassos da Rosa,A.P., Guzman,H., Quiroz,E., Savji,N., Carrera,J.P., Bussetti,A.V., Ladner,J.T., Lipkin,W.I., Tesh,R.B., Wiley,M., Travassos da Rosa,A.P.A., Carrera,J.-P., Ladner,J., Test,R.B.			Homo sapiens	partial	1897		S
KP272034	train	pred	dev	train	train	normal	GenBank	1	past	Phenuiviridae;1988	2009	Phenuiviridae	Phlebovirus	Cocle phlebovirus		USA	USAMRIID, Center for Genomic Sciences		Panama	GenBank	2015-05-10T00:00:00Z	Cocle virus strain GML244915 M protein gene, complete cds	1	2009	Panama		ssRNA(+/-)		Cocle virus	Palacios,G., Wiley,M.R., Travassos da Rosa,A.P., Guzman,H., Quiroz,E., Savji,N., Carrera,J.P., Bussetti,A.V., Ladner,J.T., Lipkin,W.I., Tesh,R.B., Wiley,M., Travassos da Rosa,A.P.A., Carrera,J.-P., Ladner,J., Test,R.B.			Homo sapiens	partial	4352		M
KP272035	train	pred	dev	train	train	normal	GenBank	1	past	Phenuiviridae;1988	2009	Phenuiviridae	Phlebovirus	Cocle phlebovirus		USA	USAMRIID, Center for Genomic Sciences		Panama	GenBank	2015-05-10T00:00:00Z	Cocle virus strain GML244915 N protein and NS protein genes, complete cds	1	2009	Panama		ssRNA(+/-)		Cocle virus	Palacios,G., Wiley,M.R., Travassos da Rosa,A.P., Guzman,H., Quiroz,E., Savji,N., Carrera,J.P., Bussetti,A.V., Ladner,J.T., Lipkin,W.I., Tesh,R.B., Wiley,M., Travassos da Rosa,A.P.A., Carrera,J.-P., Ladner,J., Test,R.B.			Homo sapiens	partial	2027		S
KP272036	train	pred	dev	train	train	normal	GenBank	1	past	Phenuiviridae;1988	2009	Phenuiviridae	Phlebovirus	Cocle phlebovirus		USA	USAMRIID, Center for Genomic Sciences		Panama	GenBank	2015-05-10T00:00:00Z	Cocle virus strain GML244915 L protein gene, complete cds	1	2009	Panama		ssRNA(+/-)		Cocle virus	Palacios,G., Wiley,M.R., Travassos da Rosa,A.P., Guzman,H., Quiroz,E., Savji,N., Carrera,J.P., Bussetti,A.V., Ladner,J.T., Lipkin,W.I., Tesh,R.B., Wiley,M., Travassos da Rosa,A.P.A., Carrera,J.-P., Ladner,J., Test,R.B.			Homo sapiens	partial	6352		L
KP272037	train	pred	train	train	train	normal	GenBank	1	past	Phenuiviridae;1987	2004	Phenuiviridae	Phlebovirus	Punta Toro phlebovirus		USA	USAMRIID, Center for Genomic Sciences		Panama	GenBank	2015-05-10T00:00:00Z	Punta Toro virus strain GML488778 L protein gene, complete cds	1	2004	Panama		ssRNA(+/-)		Punta Toro virus	Palacios,G., Wiley,M.R., Travassos da Rosa,A.P., Guzman,H., Quiroz,E., Savji,N., Carrera,J.P., Bussetti,A.V., Ladner,J.T., Lipkin,W.I., Tesh,R.B., Wiley,M., Travassos da Rosa,A.P.A., Carrera,J.-P., Ladner,J., Test,R.B.			Homo sapiens	partial	6407		L
KP272038	train	pred	train	train	train	normal	GenBank	1	past	Phenuiviridae;1987	2004	Phenuiviridae	Phlebovirus	Punta Toro phlebovirus		USA	USAMRIID, Center for Genomic Sciences		Panama	GenBank	2015-05-10T00:00:00Z	Punta Toro virus strain GML488778 M protein gene, complete cds	1	2004	Panama		ssRNA(+/-)		Punta Toro virus	Palacios,G., Wiley,M.R., Travassos da Rosa,A.P., Guzman,H., Quiroz,E., Savji,N., Carrera,J.P., Bussetti,A.V., Ladner,J.T., Lipkin,W.I., Tesh,R.B., Wiley,M., Travassos da Rosa,A.P.A., Carrera,J.-P., Ladner,J., Test,R.B.			Homo sapiens	partial	4304		M
KP272039	train	pred	train	train	train	normal	GenBank	1	past	Phenuiviridae;1987	2004	Phenuiviridae	Phlebovirus	Punta Toro phlebovirus		USA	USAMRIID, Center for Genomic Sciences		Panama	GenBank	2015-05-10T00:00:00Z	Punta Toro virus strain GML488778 N protein and NS protein genes, complete cds	1	2004	Panama		ssRNA(+/-)		Punta Toro virus	Palacios,G., Wiley,M.R., Travassos da Rosa,A.P., Guzman,H., Quiroz,E., Savji,N., Carrera,J.P., Bussetti,A.V., Ladner,J.T., Lipkin,W.I., Tesh,R.B., Wiley,M., Travassos da Rosa,A.P.A., Carrera,J.-P., Ladner,J., Test,R.B.			Homo sapiens	partial	1900		S
KP246797	train	train	train	train	pred	normal	GenBank	1	past	Phenuiviridae;4221	2012	Phenuiviridae	Bandavirus	Dabie bandavirus	blood	China	Institute of Blood Transfusion, Chinese Academy of Medical Sciences, Research Center of Transfusion Transmitted Disease		China	GenBank	2015-04-26T00:00:00Z	Severe fever with thrombocytopenia syndrome virus isolate XY1-1 nucleocapsid protein gene, partial cds		2012	China: Xinyang		ssRNA(+/-)		Severe fever with thrombocytopenia syndrome virus	Ma,L., Zeng,Z., Zeng,P.	XY1-1		Homo sapiens	partial	545		S
KP246798	train	train	train	train	pred	normal	GenBank	1	past	Phenuiviridae;4228	2012	Phenuiviridae	Bandavirus	Dabie bandavirus	blood	China	Institute of Blood Transfusion, Chinese Academy of Medical Sciences, Research Center of Transfusion Transmitted Disease		China	GenBank	2015-04-26T00:00:00Z	Severe fever with thrombocytopenia syndrome virus isolate XY2-1 nucleocapsid protein gene, partial cds		2012	China: Xinyang		ssRNA(+/-)		Severe fever with thrombocytopenia syndrome virus	Ma,L., Zeng,Z., Zeng,P.	XY2-1		Homo sapiens	partial	545		S
KP246799	train	train	train	dev	pred	normal	GenBank	1	past	Phenuiviridae;4235	2012	Phenuiviridae	Bandavirus	Dabie bandavirus	blood	China	Institute of Blood Transfusion, Chinese Academy of Medical Sciences, Research Center of Transfusion Transmitted Disease		China	GenBank	2015-04-26T00:00:00Z	Severe fever with thrombocytopenia syndrome virus isolate XY4-1 nucleocapsid protein gene, partial cds		2012	China: Xinyang		ssRNA(+/-)		Severe fever with thrombocytopenia syndrome virus	Ma,L., Zeng,Z., Zeng,P.	XY4-1		Homo sapiens	partial	545		S
KP246800	train	train	train	train	pred	normal	GenBank	1	past	Phenuiviridae;4240	2012	Phenuiviridae	Bandavirus	Dabie bandavirus	blood	China	Institute of Blood Transfusion, Chinese Academy of Medical Sciences, Research Center of Transfusion Transmitted Disease		China	GenBank	2015-04-26T00:00:00Z	Severe fever with thrombocytopenia syndrome virus isolate XY5-1 nucleocapsid protein gene, partial cds		2012	China: Xinyang		ssRNA(+/-)		Severe fever with thrombocytopenia syndrome virus	Ma,L., Zeng,Z., Zeng,P.	XY5-1		Homo sapiens	partial	545		S
KP246802	train	train	train	train	pred	normal	GenBank	1	past	Phenuiviridae;4247	2012	Phenuiviridae	Bandavirus	Dabie bandavirus	blood	China	Institute of Blood Transfusion, Chinese Academy of Medical Sciences, Research Center of Transfusion Transmitted Disease		China	GenBank	2015-04-26T00:00:00Z	Severe fever with thrombocytopenia syndrome virus isolate XY7-1 nucleocapsid protein gene, partial cds		2012	China: Xinyang		ssRNA(+/-)		Severe fever with thrombocytopenia syndrome virus	Ma,L., Zeng,Z., Zeng,P.	XY7-1		Homo sapiens	partial	545		S
KP246803	train	train	train	dev	pred	normal	GenBank	1	past	Phenuiviridae;4222	2012	Phenuiviridae	Bandavirus	Dabie bandavirus	blood	China	Institute of Blood Transfusion, Chinese Academy of Medical Sciences, Research Center of Transfusion Transmitted Disease		China	GenBank	2015-04-26T00:00:00Z	Severe fever with thrombocytopenia syndrome virus isolate XY10-1 nucleocapsid protein gene, partial cds		2012	China: Xinyang		ssRNA(+/-)		Severe fever with thrombocytopenia syndrome virus	Ma,L., Zeng,Z., Zeng,P.	XY10-1		Homo sapiens	partial	545		S
KP246804	train	train	train	dev	pred	normal	GenBank	1	past	Phenuiviridae;4224	2012	Phenuiviridae	Bandavirus	Dabie bandavirus	blood	China	Institute of Blood Transfusion, Chinese Academy of Medical Sciences, Research Center of Transfusion Transmitted Disease		China	GenBank	2015-04-26T00:00:00Z	Severe fever with thrombocytopenia syndrome virus isolate XY11-1 nucleocapsid protein gene, partial cds		2012	China: Xinyang		ssRNA(+/-)		Severe fever with thrombocytopenia syndrome virus	Ma,L., Zeng,Z., Zeng,P.	XY11-1		Homo sapiens	partial	545		S
KP246805	train	dev	train	train	pred	normal	GenBank	1	past	Phenuiviridae;4225	2012	Phenuiviridae	Bandavirus	Dabie bandavirus	blood	China	Institute of Blood Transfusion, Chinese Academy of Medical Sciences, Research Center of Transfusion Transmitted Disease		China	GenBank	2015-04-26T00:00:00Z	Severe fever with thrombocytopenia syndrome virus isolate XY13-1 nucleocapsid protein gene, partial cds		2012	China: Xinyang		ssRNA(+/-)		Severe fever with thrombocytopenia syndrome virus	Ma,L., Zeng,Z., Zeng,P.	XY13-1		Homo sapiens	partial	545		S
KP246806	train	train	dev	dev	pred	normal	GenBank	1	past	Phenuiviridae;4226	2012	Phenuiviridae	Bandavirus	Dabie bandavirus	blood	China	Institute of Blood Transfusion, Chinese Academy of Medical Sciences, Research Center of Transfusion Transmitted Disease		China	GenBank	2015-04-26T00:00:00Z	Severe fever with thrombocytopenia syndrome virus isolate XY16-1 nucleocapsid protein gene, partial cds		2012	China: Xinyang		ssRNA(+/-)		Severe fever with thrombocytopenia syndrome virus	Ma,L., Zeng,Z., Zeng,P.	XY16-1		Homo sapiens	partial	545		S
KP246810	train	dev	dev	train	pred	normal	GenBank	1	past	Phenuiviridae;4251	2012	Phenuiviridae	Bandavirus	Dabie bandavirus	blood	China	Institute of Blood Transfusion, Chinese Academy of Medical Sciences, Research Center of Transfusion Transmitted Disease		China	GenBank	2015-04-26T00:00:00Z	Severe fever with thrombocytopenia syndrome virus isolate XY8 nucleocapsid protein gene, partial cds		2012	China: Xinyang		ssRNA(+/-)		Severe fever with thrombocytopenia syndrome virus	Ma,L., Zeng,Z., Zeng,P.	XY8		Homo sapiens	partial	545		S
KP246811	train	train	train	train	pred	normal	GenBank	1	past	Phenuiviridae;4229	2012	Phenuiviridae	Bandavirus	Dabie bandavirus	blood	China	Institute of Blood Transfusion, Chinese Academy of Medical Sciences, Research Center of Transfusion Transmitted Disease		China	GenBank	2015-04-26T00:00:00Z	Severe fever with thrombocytopenia syndrome virus isolate XY20 nucleocapsid protein gene, partial cds		2012	China: Xinyang		ssRNA(+/-)		Severe fever with thrombocytopenia syndrome virus	Ma,L., Zeng,Z., Zeng,P.	XY20		Homo sapiens	partial	545		S
KP246812	train	train	train	train	pred	normal	GenBank	1	past	Phenuiviridae;4231	2012	Phenuiviridae	Bandavirus	Dabie bandavirus	blood	China	Institute of Blood Transfusion, Chinese Academy of Medical Sciences, Research Center of Transfusion Transmitted Disease		China	GenBank	2015-04-26T00:00:00Z	Severe fever with thrombocytopenia syndrome virus isolate XY31 nucleocapsid protein gene, partial cds		2012	China: Xinyang		ssRNA(+/-)		Severe fever with thrombocytopenia syndrome virus	Ma,L., Zeng,Z., Zeng,P.	XY31		Homo sapiens	partial	545		S
KP246813	train	dev	dev	train	pred	normal	GenBank	1	past	Phenuiviridae;4232	2012	Phenuiviridae	Bandavirus	Dabie bandavirus	blood	China	Institute of Blood Transfusion, Chinese Academy of Medical Sciences, Research Center of Transfusion Transmitted Disease		China	GenBank	2015-04-26T00:00:00Z	Severe fever with thrombocytopenia syndrome virus isolate XY35 nucleocapsid protein gene, partial cds		2012	China: Xinyang		ssRNA(+/-)		Severe fever with thrombocytopenia syndrome virus	Ma,L., Zeng,Z., Zeng,P.	XY35		Homo sapiens	partial	545		S
KP246814	train	dev	train	train	pred	normal	GenBank	1	past	Phenuiviridae;4233	2012	Phenuiviridae	Bandavirus	Dabie bandavirus	blood	China	Institute of Blood Transfusion, Chinese Academy of Medical Sciences, Research Center of Transfusion Transmitted Disease		China	GenBank	2015-04-26T00:00:00Z	Severe fever with thrombocytopenia syndrome virus isolate XY36 nucleocapsid protein gene, partial cds		2012	China: Xinyang		ssRNA(+/-)		Severe fever with thrombocytopenia syndrome virus	Ma,L., Zeng,Z., Zeng,P.	XY36		Homo sapiens	partial	545		S
KP246815	train	train	train	train	pred	normal	GenBank	1	past	Phenuiviridae;4234	2012	Phenuiviridae	Bandavirus	Dabie bandavirus	blood	China	Institute of Blood Transfusion, Chinese Academy of Medical Sciences, Research Center of Transfusion Transmitted Disease		China	GenBank	2015-04-26T00:00:00Z	Severe fever with thrombocytopenia syndrome virus isolate XY39 nucleocapsid protein gene, partial cds		2012	China: Xinyang		ssRNA(+/-)		Severe fever with thrombocytopenia syndrome virus	Ma,L., Zeng,Z., Zeng,P.	XY39		Homo sapiens	partial	545		S
KP246816	train	train	train	dev	pred	normal	GenBank	1	past	Phenuiviridae;4236	2012	Phenuiviridae	Bandavirus	Dabie bandavirus	blood	China	Institute of Blood Transfusion, Chinese Academy of Medical Sciences, Research Center of Transfusion Transmitted Disease		China	GenBank	2015-04-26T00:00:00Z	Severe fever with thrombocytopenia syndrome virus isolate XY40 nucleocapsid protein gene, partial cds		2012	China: Xinyang		ssRNA(+/-)		Severe fever with thrombocytopenia syndrome virus	Ma,L., Zeng,Z., Zeng,P.	XY40		Homo sapiens	partial	545		S
KP246818	train	train	train	train	pred	normal	GenBank	1	past	Phenuiviridae;4238	2012	Phenuiviridae	Bandavirus	Dabie bandavirus	blood	China	Institute of Blood Transfusion, Chinese Academy of Medical Sciences, Research Center of Transfusion Transmitted Disease		China	GenBank	2015-04-26T00:00:00Z	Severe fever with thrombocytopenia syndrome virus isolate XY45 nucleocapsid protein gene, partial cds		2012	China: Xinyang		ssRNA(+/-)		Severe fever with thrombocytopenia syndrome virus	Ma,L., Zeng,Z., Zeng,P.	XY45		Homo sapiens	partial	545		S
KP246819	train	train	dev	dev	pred	normal	GenBank	1	past	Phenuiviridae;4239	2012	Phenuiviridae	Bandavirus	Dabie bandavirus	blood	China	Institute of Blood Transfusion, Chinese Academy of Medical Sciences, Research Center of Transfusion Transmitted Disease		China	GenBank	2015-04-26T00:00:00Z	Severe fever with thrombocytopenia syndrome virus isolate XY47 nucleocapsid protein gene, partial cds		2012	China: Xinyang		ssRNA(+/-)		Severe fever with thrombocytopenia syndrome virus	Ma,L., Zeng,Z., Zeng,P.	XY47		Homo sapiens	partial	545		S
KP246820	train	train	train	dev	pred	normal	GenBank	1	past	Phenuiviridae;4241	2012	Phenuiviridae	Bandavirus	Dabie bandavirus	blood	China	Institute of Blood Transfusion, Chinese Academy of Medical Sciences, Research Center of Transfusion Transmitted Disease		China	GenBank	2015-04-26T00:00:00Z	Severe fever with thrombocytopenia syndrome virus isolate XY53 nucleocapsid protein gene, partial cds		2012	China: Xinyang		ssRNA(+/-)		Severe fever with thrombocytopenia syndrome virus	Ma,L., Zeng,Z., Zeng,P.	XY53		Homo sapiens	partial	545		S
KP246821	train	train	dev	train	pred	normal	GenBank	1	past	Phenuiviridae;4242	2012	Phenuiviridae	Bandavirus	Dabie bandavirus	blood	China	Institute of Blood Transfusion, Chinese Academy of Medical Sciences, Research Center of Transfusion Transmitted Disease		China	GenBank	2015-04-26T00:00:00Z	Severe fever with thrombocytopenia syndrome virus isolate XY55 nucleocapsid protein gene, partial cds		2012	China: Xinyang		ssRNA(+/-)		Severe fever with thrombocytopenia syndrome virus	Ma,L., Zeng,Z., Zeng,P.	XY55		Homo sapiens	partial	545		S
KP246822	train	train	train	train	pred	normal	GenBank	1	past	Phenuiviridae;4243	2012	Phenuiviridae	Bandavirus	Dabie bandavirus	blood	China	Institute of Blood Transfusion, Chinese Academy of Medical Sciences, Research Center of Transfusion Transmitted Disease		China	GenBank	2015-04-26T00:00:00Z	Severe fever with thrombocytopenia syndrome virus isolate XY59 nucleocapsid protein gene, partial cds		2012	China: Xinyang		ssRNA(+/-)		Severe fever with thrombocytopenia syndrome virus	Ma,L., Zeng,Z., Zeng,P.	XY59		Homo sapiens	partial	545		S
KP246824	train	dev	train	train	pred	normal	GenBank	1	past	Phenuiviridae;4248	2012	Phenuiviridae	Bandavirus	Dabie bandavirus	blood	China	Institute of Blood Transfusion, Chinese Academy of Medical Sciences, Research Center of Transfusion Transmitted Disease		China	GenBank	2015-04-26T00:00:00Z	Severe fever with thrombocytopenia syndrome virus isolate XY71 nucleocapsid protein gene, partial cds		2012	China: Xinyang		ssRNA(+/-)		Severe fever with thrombocytopenia syndrome virus	Ma,L., Zeng,Z., Zeng,P.	XY71		Homo sapiens	partial	545		S
KP246825	train	train	train	train	pred	normal	GenBank	1	past	Phenuiviridae;4249	2012	Phenuiviridae	Bandavirus	Dabie bandavirus	blood	China	Institute of Blood Transfusion, Chinese Academy of Medical Sciences, Research Center of Transfusion Transmitted Disease		China	GenBank	2015-04-26T00:00:00Z	Severe fever with thrombocytopenia syndrome virus isolate XY72 nucleocapsid protein gene, partial cds		2012	China: Xinyang		ssRNA(+/-)		Severe fever with thrombocytopenia syndrome virus	Ma,L., Zeng,Z., Zeng,P.	XY72		Homo sapiens	partial	545		S
KP246826	train	train	train	train	pred	normal	GenBank	1	past	Phenuiviridae;4250	2012	Phenuiviridae	Bandavirus	Dabie bandavirus	blood	China	Institute of Blood Transfusion, Chinese Academy of Medical Sciences, Research Center of Transfusion Transmitted Disease		China	GenBank	2015-04-26T00:00:00Z	Severe fever with thrombocytopenia syndrome virus isolate XY77 nucleocapsid protein gene, partial cds		2012	China: Xinyang		ssRNA(+/-)		Severe fever with thrombocytopenia syndrome virus	Ma,L., Zeng,Z., Zeng,P.	XY77		Homo sapiens	partial	545		S
KP246828	train	train	train	train	pred	normal	GenBank	1	past	Phenuiviridae;4253	2012	Phenuiviridae	Bandavirus	Dabie bandavirus	blood	China	Institute of Blood Transfusion, Chinese Academy of Medical Sciences, Research Center of Transfusion Transmitted Disease		China	GenBank	2015-04-26T00:00:00Z	Severe fever with thrombocytopenia syndrome virus isolate XY84 nucleocapsid protein gene, partial cds		2012	China: Xinyang		ssRNA(+/-)		Severe fever with thrombocytopenia syndrome virus	Ma,L., Zeng,Z., Zeng,P.	XY84		Homo sapiens	partial	545		S
KP246829	train	dev	train	train	pred	normal	GenBank	1	past	Phenuiviridae;4254	2012	Phenuiviridae	Bandavirus	Dabie bandavirus	blood	China	Institute of Blood Transfusion, Chinese Academy of Medical Sciences, Research Center of Transfusion Transmitted Disease		China	GenBank	2015-04-26T00:00:00Z	Severe fever with thrombocytopenia syndrome virus isolate XY85 nucleocapsid protein gene, partial cds		2012	China: Xinyang		ssRNA(+/-)		Severe fever with thrombocytopenia syndrome virus	Ma,L., Zeng,Z., Zeng,P.	XY85		Homo sapiens	partial	545		S
KP246830	train	train	dev	train	pred	normal	GenBank	1	past	Phenuiviridae;4255	2012	Phenuiviridae	Bandavirus	Dabie bandavirus	blood	China	Institute of Blood Transfusion, Chinese Academy of Medical Sciences, Research Center of Transfusion Transmitted Disease		China	GenBank	2015-04-26T00:00:00Z	Severe fever with thrombocytopenia syndrome virus isolate XY86 nucleocapsid protein gene, partial cds		2012	China: Xinyang		ssRNA(+/-)		Severe fever with thrombocytopenia syndrome virus	Ma,L., Zeng,Z., Zeng,P.	XY86		Homo sapiens	partial	545		S
KP246831	train	train	train	dev	pred	normal	GenBank	1	past	Phenuiviridae;4256	2012	Phenuiviridae	Bandavirus	Dabie bandavirus	blood	China	Institute of Blood Transfusion, Chinese Academy of Medical Sciences, Research Center of Transfusion Transmitted Disease		China	GenBank	2015-04-26T00:00:00Z	Severe fever with thrombocytopenia syndrome virus isolate XY89 nucleocapsid protein gene, partial cds		2012	China: Xinyang		ssRNA(+/-)		Severe fever with thrombocytopenia syndrome virus	Ma,L., Zeng,Z., Zeng,P.	XY89		Homo sapiens	partial	545		S
KP246832	train	train	dev	dev	pred	normal	GenBank	1	past	Phenuiviridae;4257	2012	Phenuiviridae	Bandavirus	Dabie bandavirus	blood	China	Institute of Blood Transfusion, Chinese Academy of Medical Sciences, Research Center of Transfusion Transmitted Disease		China	GenBank	2015-04-26T00:00:00Z	Severe fever with thrombocytopenia syndrome virus isolate XY90 nucleocapsid protein gene, partial cds		2012	China: Xinyang		ssRNA(+/-)		Severe fever with thrombocytopenia syndrome virus	Ma,L., Zeng,Z., Zeng,P.	XY90		Homo sapiens	partial	545		S
KP246833	train	train	train	train	pred	normal	GenBank	1	past	Phenuiviridae;4258	2012	Phenuiviridae	Bandavirus	Dabie bandavirus	blood	China	Institute of Blood Transfusion, Chinese Academy of Medical Sciences, Research Center of Transfusion Transmitted Disease		China	GenBank	2015-04-26T00:00:00Z	Severe fever with thrombocytopenia syndrome virus isolate XY92 nucleocapsid protein gene, partial cds		2012	China: Xinyang		ssRNA(+/-)		Severe fever with thrombocytopenia syndrome virus	Ma,L., Zeng,Z., Zeng,P.	XY92		Homo sapiens	partial	545		S
KP246835	train	dev	train	train	pred	normal	GenBank	1	past	Phenuiviridae;4260	2012	Phenuiviridae	Bandavirus	Dabie bandavirus	blood	China	Institute of Blood Transfusion, Chinese Academy of Medical Sciences, Research Center of Transfusion Transmitted Disease		China	GenBank	2015-04-26T00:00:00Z	Severe fever with thrombocytopenia syndrome virus isolate XY97 nucleocapsid protein gene, partial cds		2012	China: Xinyang		ssRNA(+/-)		Severe fever with thrombocytopenia syndrome virus	Ma,L., Zeng,Z., Zeng,P.	XY97		Homo sapiens	partial	545		S
KP246836	train	train	train	train	pred	normal	GenBank	1	past	Phenuiviridae;4261	2012	Phenuiviridae	Bandavirus	Dabie bandavirus	blood	China	Institute of Blood Transfusion, Chinese Academy of Medical Sciences, Research Center of Transfusion Transmitted Disease		China	GenBank	2015-04-26T00:00:00Z	Severe fever with thrombocytopenia syndrome virus isolate XY99 nucleocapsid protein gene, partial cds		2012	China: Xinyang		ssRNA(+/-)		Severe fever with thrombocytopenia syndrome virus	Ma,L., Zeng,Z., Zeng,P.	XY99		Homo sapiens	partial	545		S
KP246837	train	train	train	train	pred	normal	GenBank	1	past	Phenuiviridae;4223	2012	Phenuiviridae	Bandavirus	Dabie bandavirus	blood	China	Institute of Blood Transfusion, Chinese Academy of Medical Sciences, Research Center of Transfusion Transmitted Disease		China	GenBank	2015-04-26T00:00:00Z	Severe fever with thrombocytopenia syndrome virus isolate XY106 nucleocapsid protein gene, partial cds		2012	China: Xinyang		ssRNA(+/-)		Severe fever with thrombocytopenia syndrome virus	Ma,L., Zeng,Z., Zeng,P.	XY106		Homo sapiens	partial	545		S
AB985292	train	train	train	train	pred	normal	GenBank	1	past	Phenuiviridae;1719	2015	Phenuiviridae	Bandavirus	Dabie bandavirus	blood	Japan	Department of Virology I; Gakuen 4-7-1, Musashimurayama-shi, Tokyo 208-0011		Japan	GenBank	2015-03-17T00:00:00Z	Severe fever with thrombocytopenia syndrome virus viral cRNA, segment M, complete sequence, strain: SPL053A	1		Japan		ssRNA(+/-)		Severe fever with thrombocytopenia syndrome virus	Yoshikawa,T., Shimojima,M., Fukushi,S., Tani,H., Fukuma,A., Taniguchi,S., Singh,H., Suda,Y., Shirabe,K., Toda,S., Shimazu,Y., Nomachi,T., Gokuden,M., Morimitsu,T., Ando,K., Yoshikawa,A., Kan,M., Uramoto,M., Osako,H., Kida,K., Takimoto,H., Kitamoto,H., Terasoma,F., Honda,A., Maeda,K., Takahashi,T., Yamagishi,T., Oishi,K., Morikawa,S., Saijo,M.			Homo sapiens	partial	3378		M
AB985310	train	train	train	train	pred	normal	GenBank	1	past	Phenuiviridae;1719	2015	Phenuiviridae	Bandavirus	Dabie bandavirus	blood	Japan	Department of Virology I; Gakuen 4-7-1, Musashimurayama-shi, Tokyo 208-0011		Japan	GenBank	2015-03-17T00:00:00Z	Severe fever with thrombocytopenia syndrome virus viral cRNA, segment M, complete sequence, strain: SPL089A	1		Japan		ssRNA(+/-)		Severe fever with thrombocytopenia syndrome virus	Yoshikawa,T., Shimojima,M., Fukushi,S., Tani,H., Fukuma,A., Taniguchi,S., Singh,H., Suda,Y., Shirabe,K., Toda,S., Shimazu,Y., Nomachi,T., Gokuden,M., Morimitsu,T., Ando,K., Yoshikawa,A., Kan,M., Uramoto,M., Osako,H., Kida,K., Takimoto,H., Kitamoto,H., Terasoma,F., Honda,A., Maeda,K., Takahashi,T., Yamagishi,T., Oishi,K., Morikawa,S., Saijo,M.			Homo sapiens	partial	3378		M
AB985523	train	train	train	train	pred	normal	GenBank	1	past	Phenuiviridae;1719	2015	Phenuiviridae	Bandavirus	Dabie bandavirus	blood	Japan	Department of Virology I; Gakuen 4-7-1, Musashimurayama-shi, Tokyo 208-0011		Japan	GenBank	2015-03-17T00:00:00Z	Severe fever with thrombocytopenia syndrome virus viral cRNA, segment S, complete sequence, strain: SPL053A	1		Japan		ssRNA(+/-)		Severe fever with thrombocytopenia syndrome virus	Yoshikawa,T., Shimojima,M., Fukushi,S., Tani,H., Fukuma,A., Taniguchi,S., Singh,H., Suda,Y., Shirabe,K., Toda,S., Shimazu,Y., Nomachi,T., Gokuden,M., Morimitsu,T., Ando,K., Yoshikawa,A., Kan,M., Uramoto,M., Osako,H., Kida,K., Takimoto,H., Kitamoto,H., Terasoma,F., Honda,A., Maeda,K., Takahashi,T., Yamagishi,T., Oishi,K., Morikawa,S., Saijo,M.			Homo sapiens	partial	1746		S
AB985552	train	train	train	train	pred	normal	GenBank	1	past	Phenuiviridae;1719	2015	Phenuiviridae	Bandavirus	Dabie bandavirus	blood	Japan	Department of Virology I; Gakuen 4-7-1, Musashimurayama-shi, Tokyo 208-0011		Japan	GenBank	2015-03-17T00:00:00Z	Severe fever with thrombocytopenia syndrome virus viral cRNA, segment S, complete sequence, strain: SPL114A	1		Japan		ssRNA(+/-)		Severe fever with thrombocytopenia syndrome virus	Yoshikawa,T., Shimojima,M., Fukushi,S., Tani,H., Fukuma,A., Taniguchi,S., Singh,H., Suda,Y., Shirabe,K., Toda,S., Shimazu,Y., Nomachi,T., Gokuden,M., Morimitsu,T., Ando,K., Yoshikawa,A., Kan,M., Uramoto,M., Osako,H., Kida,K., Takimoto,H., Kitamoto,H., Terasoma,F., Honda,A., Maeda,K., Takahashi,T., Yamagishi,T., Oishi,K., Morikawa,S., Saijo,M.			Homo sapiens	partial	1746		S
AB985637	train	train	train	train	pred	normal	GenBank	1	past	Phenuiviridae;1719	2015	Phenuiviridae	Bandavirus	Dabie bandavirus	blood	Japan	Department of Virology I; Gakuen 4-7-1, Musashimurayama-shi, Tokyo 208-0011		Japan	GenBank	2015-03-17T00:00:00Z	Severe fever with thrombocytopenia syndrome virus gene for RNA polymerase, partial cds, segment L, strain: SPL073A	1		Japan		ssRNA(+/-)		Severe fever with thrombocytopenia syndrome virus	Yoshikawa,T., Shimojima,M., Fukushi,S., Tani,H., Fukuma,A., Taniguchi,S., Singh,H., Suda,Y., Shirabe,K., Toda,S., Shimazu,Y., Nomachi,T., Gokuden,M., Morimitsu,T., Ando,K., Yoshikawa,A., Kan,M., Uramoto,M., Osako,H., Kida,K., Takimoto,H., Kitamoto,H., Terasoma,F., Honda,A., Maeda,K., Takahashi,T., Yamagishi,T., Oishi,K., Morikawa,S., Saijo,M.			Homo sapiens	partial	5909		L
AB985641	train	train	train	train	pred	normal	GenBank	1	past	Phenuiviridae;1719	2015	Phenuiviridae	Bandavirus	Dabie bandavirus	blood	Japan	Department of Virology I; Gakuen 4-7-1, Musashimurayama-shi, Tokyo 208-0011		Japan	GenBank	2015-03-17T00:00:00Z	Severe fever with thrombocytopenia syndrome virus gene for RNA polymerase, partial cds, segment L, strain: SPL127A	1		Japan		ssRNA(+/-)		Severe fever with thrombocytopenia syndrome virus	Yoshikawa,T., Shimojima,M., Fukushi,S., Tani,H., Fukuma,A., Taniguchi,S., Singh,H., Suda,Y., Shirabe,K., Toda,S., Shimazu,Y., Nomachi,T., Gokuden,M., Morimitsu,T., Ando,K., Yoshikawa,A., Kan,M., Uramoto,M., Osako,H., Kida,K., Takimoto,H., Kitamoto,H., Terasoma,F., Honda,A., Maeda,K., Takahashi,T., Yamagishi,T., Oishi,K., Morikawa,S., Saijo,M.			Homo sapiens	partial	4332		L
KP663731	train	train	train	dev	pred	normal	GenBank	1	past	Phenuiviridae;2303	2014	Phenuiviridae	Bandavirus	Dabie bandavirus	blood	Rep. of Korea	Korea National Institute of Health, Korea Centers for Disease Control and Prevention, Division of Biosafety Evaluation and Control		South Korea	GenBank	2015-02-22T00:00:00Z	Severe fever with thrombocytopenia syndrome virus isolate KASJH RNA-dependent RNA polymerase gene, complete cds	1	2014-09-30	South Korea		ssRNA(+/-)		Severe fever with thrombocytopenia syndrome virus	Yun,M.R., Park,S.W., Kwon,T., Lee,S., Yoo,W.G., Choi,W., Lee,W.J., Kim,D.W., Yun,M.-R., Park,S.-W., Lee,W.-J., Kim,D.-W.	KASJH		Homo sapiens	partial	6368		L
KP663732	train	train	train	dev	pred	normal	GenBank	1	past	Phenuiviridae;2303	2014	Phenuiviridae	Bandavirus	Dabie bandavirus	blood	Rep. of Korea	Korea National Institute of Health, Korea Centers for Disease Control and Prevention, Division of Biosafety Evaluation and Control		South Korea	GenBank	2015-02-22T00:00:00Z	Severe fever with thrombocytopenia syndrome virus isolate KASJH membrane glycoprotein polyprotein gene, complete cds	1	2014-09-30	South Korea		ssRNA(+/-)		Severe fever with thrombocytopenia syndrome virus	Yun,M.R., Park,S.W., Kwon,T., Lee,S., Yoo,W.G., Choi,W., Lee,W.J., Kim,D.W., Yun,M.-R., Park,S.-W., Lee,W.-J., Kim,D.-W.	KASJH		Homo sapiens	partial	3378		M
KP663733	train	train	train	dev	pred	normal	GenBank	1	past	Phenuiviridae;2303	2014	Phenuiviridae	Bandavirus	Dabie bandavirus	blood	Rep. of Korea	Korea National Institute of Health, Korea Centers for Disease Control and Prevention, Division of Biosafety Evaluation and Control		South Korea	GenBank	2015-02-22T00:00:00Z	Severe fever with thrombocytopenia syndrome virus isolate KASJH nonstructural protein and nucleocapsid protein genes, complete cds	1	2014-09-30	South Korea		ssRNA(+/-)		Severe fever with thrombocytopenia syndrome virus	Yun,M.R., Park,S.W., Kwon,T., Lee,S., Yoo,W.G., Choi,W., Lee,W.J., Kim,D.W., Yun,M.-R., Park,S.-W., Lee,W.-J., Kim,D.-W.	KASJH		Homo sapiens	partial	1746		S
KP663737	train	train	train	train	pred	normal	GenBank	1	past	Phenuiviridae;2286	2014	Phenuiviridae	Bandavirus	Dabie bandavirus	blood	Rep. of Korea	Korea National Institute of Health, Korea Centers for Disease Control and Prevention, Division of Biosafety Evaluation and Control		South Korea	GenBank	2015-02-22T00:00:00Z	Severe fever with thrombocytopenia syndrome virus isolate KAGBH5 viral RNA-dependent RNA polymerase gene, complete cds	1	2014-09-30	South Korea		ssRNA(+/-)		Severe fever with thrombocytopenia syndrome virus	Yun,M.R., Park,S.W., Kwon,T., Lee,S., Yoo,W.G., Choi,W., Lee,W.J., Kim,D.W., Yun,M.-R., Park,S.-W., Lee,W.-J., Kim,D.-W.	KAGBH5		Homo sapiens	partial	6368		L
KP663738	train	train	train	train	pred	normal	GenBank	1	past	Phenuiviridae;2286	2014	Phenuiviridae	Bandavirus	Dabie bandavirus	blood	Rep. of Korea	Korea National Institute of Health, Korea Centers for Disease Control and Prevention, Division of Biosafety Evaluation and Control		South Korea	GenBank	2015-02-22T00:00:00Z	Severe fever with thrombocytopenia syndrome virus isolate KAGBH5 membrane glycoprotein polyprotein gene, complete cds	1	2014-09-30	South Korea		ssRNA(+/-)		Severe fever with thrombocytopenia syndrome virus	Yun,M.R., Park,S.W., Kwon,T., Lee,S., Yoo,W.G., Choi,W., Lee,W.J., Kim,D.W., Yun,M.-R., Park,S.-W., Lee,W.-J., Kim,D.-W.	KAGBH5		Homo sapiens	partial	3378		M
KP663739	train	train	train	train	pred	normal	GenBank	1	past	Phenuiviridae;2286	2014	Phenuiviridae	Bandavirus	Dabie bandavirus	blood	Rep. of Korea	Korea National Institute of Health, Korea Centers for Disease Control and Prevention, Division of Biosafety Evaluation and Control		South Korea	GenBank	2015-02-22T00:00:00Z	Severe fever with thrombocytopenia syndrome virus isolate KAGBH5 nonstructural protein and nucleocapsid protein genes, complete cds	1	2014-09-30	South Korea		ssRNA(+/-)		Severe fever with thrombocytopenia syndrome virus	Yun,M.R., Park,S.W., Kwon,T., Lee,S., Yoo,W.G., Choi,W., Lee,W.J., Kim,D.W., Yun,M.-R., Park,S.-W., Lee,W.-J., Kim,D.-W.	KAGBH5		Homo sapiens	partial	1746		S
KP663740	train	train	train	train	pred	normal	GenBank	1	past	Phenuiviridae;2288	2014	Phenuiviridae	Bandavirus	Dabie bandavirus	blood		Korea National Institute of Health, Korea Centers for Disease Control and Prevention, Division of Biosafety Evaluation and Control		South Korea	GenBank	2015-02-22T00:00:00Z	Severe fever with thrombocytopenia syndrome virus isolate KAGBH6 viral RNA-dependent RNA polymerase gene, complete cds	1	2014-09-30	South Korea		ssRNA(+/-)		Severe fever with thrombocytopenia syndrome virus	Yun,M.R., Park,S.W., Kwon,T., Lee,S., Yoo,W.G., Choi,W., Lee,W.J., Kim,D.W., Yun,M.-R., Park,S.-W., Lee,W.-J., Kim,D.-W.	KAGBH6		Homo sapiens	partial	6368		L
KP663741	train	train	train	train	pred	normal	GenBank	1	past	Phenuiviridae;2287	2014	Phenuiviridae	Bandavirus	Dabie bandavirus	blood	Rep. of Korea	Korea National Institute of Health, Korea Centers for Disease Control and Prevention, Division of Biosafety Evaluation and Control		South Korea	GenBank	2015-02-22T00:00:00Z	Severe fever with thrombocytopenia syndrome virus isolate KAGBH6 membrane glycoprotein polyprotein gene, complete cds	1	2014-09-30	South Korea		ssRNA(+/-)		Severe fever with thrombocytopenia syndrome virus	Yun,M.R., Park,S.W., Kwon,T., Lee,S., Yoo,W.G., Choi,W., Lee,W.J., Kim,D.W., Yun,M.-R., Park,S.-W., Lee,W.-J., Kim,D.-W.	KAGBH6		Homo sapiens	partial	3378		M
KP663742	train	train	train	train	pred	normal	GenBank	1	past	Phenuiviridae;2287	2014	Phenuiviridae	Bandavirus	Dabie bandavirus	blood	Rep. of Korea	Korea National Institute of Health, Korea Centers for Disease Control and Prevention, Division of Biosafety Evaluation and Control		South Korea	GenBank	2015-02-22T00:00:00Z	Severe fever with thrombocytopenia syndrome virus isolate KAGBH6 nonstructural protein and nucleocapsid protein genes, complete cds	1	2014-09-30	South Korea		ssRNA(+/-)		Severe fever with thrombocytopenia syndrome virus	Yun,M.R., Park,S.W., Kwon,T., Lee,S., Yoo,W.G., Choi,W., Lee,W.J., Kim,D.W., Yun,M.-R., Park,S.-W., Lee,W.-J., Kim,D.-W.	KAGBH6		Homo sapiens	partial	1746		S
KP663745	train	train	train	train	pred	normal	GenBank	1	past	Phenuiviridae;2276	2014	Phenuiviridae	Bandavirus	Dabie bandavirus	blood		Korea National Institute of Health, Korea Centers for Disease Control and Prevention, Division of Biosafety Evaluation and Control		South Korea	GenBank	2015-02-22T00:00:00Z	Severe fever with thrombocytopenia syndrome virus isolate KACNH3 nonstructural protein and nucleocapsid protein genes, complete cds	1	2014-09-30	South Korea		ssRNA(+/-)		Severe fever with thrombocytopenia syndrome virus	Yun,M.R., Park,S.W., Kwon,T., Lee,S., Yoo,W.G., Choi,W., Lee,W.J., Kim,D.W., Yun,M.-R., Park,S.-W., Lee,W.-J., Kim,D.-W.	KACNH3		Homo sapiens	partial	1746		S
KM507328	train	pred	train	train	train	normal	GenBank	1	past	Phenuiviridae;1707	2013	Phenuiviridae	Phlebovirus	Toscana phlebovirus	cerebrospinal fluid	Italy	Istituto Superiore di Sanita, Department of Infectious, Parasitic and Immune-Mediated Diseases.		Italy	GenBank	2015-01-05T00:00:00Z	Toscana virus isolate TOSV/Mantova.ITA/2013 polymerase gene, partial cds	1	2013	Italy		ssRNA(+/-)		Toscana virus	Magurano,F., Baggieri,M., Gattuso,G., Fortuna,C., Remoli,M.E., Vaccari,G., Zaccaria,G., Marchi,A., Bucci,P., Benedetti,E., Fiorentini,C., Nicoletti,L.	TOSV/Mantova.ITA/2013		Homo sapiens	partial	6282		L
KM507329	train	pred	train	train	train	normal	GenBank	1	past	Phenuiviridae;1707	2013	Phenuiviridae	Phlebovirus	Toscana phlebovirus	cerebrospinal fluid	Italy	Istituto Superiore di Sanita, Department of Infectious, Parasitic and Immune-Mediated Diseases.		Italy	GenBank	2015-01-05T00:00:00Z	Toscana virus isolate TOSV/Mantova.ITA/2013 polyprotein gene, complete cds	1	2013	Italy		ssRNA(+/-)		Toscana virus	Magurano,F., Baggieri,M., Gattuso,G., Fortuna,C., Remoli,M.E., Vaccari,G., Zaccaria,G., Marchi,A., Bucci,P., Benedetti,E., Fiorentini,C., Nicoletti,L.	TOSV/Mantova.ITA/2013		Homo sapiens	partial	4206		M
KF356517	train	pred	train	train	train	normal	GenBank	1	past	Phenuiviridae;1360	2011	Phenuiviridae	Phlebovirus	SFTS phlebovirus	blood	China	Center for Disease Control and Prevention of Henan Province		China	GenBank	2014-10-27T00:00:00Z	FTLS virus isolate YSH39 segment S, complete sequence	1	2011-06-12	China: Henan, Xinyang		ssRNA(+/-)		FTLS virus	Huang,X., Liu,L., Du,Y., Wu,W., Wang,H., Su,J., Tang,X., Liu,Q., Yang,Y., Jiang,Y., Chen,W., Xu,B., Wang,P., Kang,K.	YSH39		Homo sapiens	partial	1690		S
KF356518	train	pred	dev	train	train	normal	GenBank	1	past	Phenuiviridae;1353	2011	Phenuiviridae	Phlebovirus	SFTS phlebovirus	blood	China	Center for Disease Control and Prevention of Henan Province		China	GenBank	2014-10-27T00:00:00Z	FTLS virus isolate YPQ133 segment S, complete sequence	1	2011-07-19	China: Henan, Xinyang		ssRNA(+/-)		FTLS virus	Huang,X., Liu,L., Du,Y., Wu,W., Wang,H., Su,J., Tang,X., Liu,Q., Yang,Y., Jiang,Y., Chen,W., Xu,B., Wang,P., Kang,K.	YPQ133		Homo sapiens	partial	1688		S
KF356519	train	pred	train	dev	dev	normal	GenBank	1	past	Phenuiviridae;1354	2011	Phenuiviridae	Phlebovirus	SFTS phlebovirus	blood	China	Center for Disease Control and Prevention of Henan Province		China	GenBank	2014-10-27T00:00:00Z	FTLS virus isolate YPQ2 segment S, complete sequence	1	2011-04-15	China: Henan, Xinyang		ssRNA(+/-)		FTLS virus	Huang,X., Liu,L., Du,Y., Wu,W., Wang,H., Su,J., Tang,X., Liu,Q., Yang,Y., Jiang,Y., Chen,W., Xu,B., Wang,P., Kang,K.	YPQ2		Homo sapiens	partial	1721		S
KF356520	train	pred	train	dev	dev	normal	GenBank	1	past	Phenuiviridae;1355	2011	Phenuiviridae	Phlebovirus	SFTS phlebovirus	blood	China	Center for Disease Control and Prevention of Henan Province		China	GenBank	2014-10-27T00:00:00Z	FTLS virus isolate YPQ5 segment S, complete sequence	1	2011-05-17	China: Henan, Xinyang		ssRNA(+/-)		FTLS virus	Huang,X., Liu,L., Du,Y., Wu,W., Wang,H., Su,J., Tang,X., Liu,Q., Yang,Y., Jiang,Y., Chen,W., Xu,B., Wang,P., Kang,K.	YPQ5		Homo sapiens	partial	1705		S
KF356521	train	pred	train	train	train	normal	GenBank	1	past	Phenuiviridae;1362	2011	Phenuiviridae	Phlebovirus	SFTS phlebovirus	blood	China	Center for Disease Control and Prevention of Henan Province		China	GenBank	2014-10-27T00:00:00Z	FTLS virus isolate YXX1 segment S, complete sequence	1	2011-05-24	China: Henan, Xinyang		ssRNA(+/-)		FTLS virus	Huang,X., Liu,L., Du,Y., Wu,W., Wang,H., Su,J., Tang,X., Liu,Q., Yang,Y., Jiang,Y., Chen,W., Xu,B., Wang,P., Kang,K.	YXX1		Homo sapiens	partial	1740		S
KF356523	train	pred	dev	train	train	normal	GenBank	1	past	Phenuiviridae;1359	2011	Phenuiviridae	Phlebovirus	SFTS phlebovirus	blood	China	Center for Disease Control and Prevention of Henan Province		China	GenBank	2014-10-27T00:00:00Z	FTLS virus isolate YSC3 segment S, complete sequence	1	2011-05-03	China: Henan, Xinyang		ssRNA(+/-)		FTLS virus	Huang,X., Liu,L., Du,Y., Wu,W., Wang,H., Su,J., Tang,X., Liu,Q., Yang,Y., Jiang,Y., Chen,W., Xu,B., Wang,P., Kang,K.	YSC3		Homo sapiens	partial	1721		S
KF356524	train	pred	train	train	train	normal	GenBank	1	past	Phenuiviridae;1358	2011	Phenuiviridae	Phlebovirus	SFTS phlebovirus	blood	China	Center for Disease Control and Prevention of Henan Province		China	GenBank	2014-10-27T00:00:00Z	FTLS virus isolate YSC19 segment S, complete sequence	1	2011-05-27	China: Henan, Xinyang		ssRNA(+/-)		FTLS virus	Huang,X., Liu,L., Du,Y., Wu,W., Wang,H., Su,J., Tang,X., Liu,Q., Yang,Y., Jiang,Y., Chen,W., Xu,B., Wang,P., Kang,K.	YSC19		Homo sapiens	partial	1720		S
KF356525	train	pred	train	train	train	normal	GenBank	1	past	Phenuiviridae;1352	2011	Phenuiviridae	Phlebovirus	SFTS phlebovirus	blood	China	Center for Disease Control and Prevention of Henan Province		China	GenBank	2014-10-27T00:00:00Z	FTLS virus isolate YGS1 segment S, complete sequence	1	2011-04-23	China: Henan, Xinyang		ssRNA(+/-)		FTLS virus	Huang,X., Liu,L., Du,Y., Wu,W., Wang,H., Su,J., Tang,X., Liu,Q., Yang,Y., Jiang,Y., Chen,W., Xu,B., Wang,P., Kang,K.	YGS1		Homo sapiens	partial	1734		S
KF356526	train	pred	train	train	dev	normal	GenBank	1	past	Phenuiviridae;1318	2011	Phenuiviridae	Phlebovirus	SFTS phlebovirus	blood	China	Center for Disease Control and Prevention of Henan Province		China	GenBank	2014-10-27T00:00:00Z	FTLS virus isolate YNY1 segment S, complete sequence	1	2011-07-21	China: Henan, Nanyang		ssRNA(+/-)		FTLS virus	Huang,X., Liu,L., Du,Y., Wu,W., Wang,H., Su,J., Tang,X., Liu,Q., Yang,Y., Jiang,Y., Chen,W., Xu,B., Wang,P., Kang,K.	YNY1		Homo sapiens	partial	1689		S
KF356527	train	pred	train	train	train	normal	GenBank	1	past	Phenuiviridae;1357	2014	Phenuiviridae	Phlebovirus	SFTS phlebovirus	blood	China	Center for Disease Control and Prevention of Henan Province		China	GenBank	2014-10-27T00:00:00Z	FTLS virus isolate YPQX03 segment S, complete sequence	1		China: Henan, Xinyang		ssRNA(+/-)		FTLS virus	Huang,X., Liu,L., Du,Y., Wu,W., Wang,H., Su,J., Tang,X., Liu,Q., Yang,Y., Jiang,Y., Chen,W., Xu,B., Wang,P., Kang,K.	YPQX03		Homo sapiens	partial	1693		S
KF356528	train	pred	train	train	train	normal	GenBank	1	past	Phenuiviridae;1361	2014	Phenuiviridae	Phlebovirus	SFTS phlebovirus	blood	China	Center for Disease Control and Prevention of Henan Province		China	GenBank	2014-10-27T00:00:00Z	FTLS virus isolate YSHX002 segment S, complete sequence	1		China: Henan, Xinyang		ssRNA(+/-)		FTLS virus	Huang,X., Liu,L., Du,Y., Wu,W., Wang,H., Su,J., Tang,X., Liu,Q., Yang,Y., Jiang,Y., Chen,W., Xu,B., Wang,P., Kang,K.	YSHX002		Homo sapiens	partial	1697		S
KF356529	train	pred	train	train	train	normal	GenBank	1	past	Phenuiviridae;1360	2011	Phenuiviridae	Phlebovirus	SFTS phlebovirus	blood	China	Center for Disease Control and Prevention of Henan Province		China	GenBank	2014-10-27T00:00:00Z	FTLS virus isolate YSH39 segment M, complete sequence	1	2011-06-12	China: Henan, Xinyang		ssRNA(+/-)		FTLS virus	Huang,X., Liu,L., Du,Y., Wu,W., Wang,H., Su,J., Tang,X., Liu,Q., Yang,Y., Jiang,Y., Chen,W., Xu,B., Wang,P., Kang,K.	YSH39		Homo sapiens	partial	3372		M
KF356530	train	pred	dev	train	train	normal	GenBank	1	past	Phenuiviridae;1353	2011	Phenuiviridae	Phlebovirus	SFTS phlebovirus	blood	China	Center for Disease Control and Prevention of Henan Province		China	GenBank	2014-10-27T00:00:00Z	FTLS virus isolate YPQ133 segment M, complete sequence	1	2011-07-19	China: Henan, Xinyang		ssRNA(+/-)		FTLS virus	Huang,X., Liu,L., Du,Y., Wu,W., Wang,H., Su,J., Tang,X., Liu,Q., Yang,Y., Jiang,Y., Chen,W., Xu,B., Wang,P., Kang,K.	YPQ133		Homo sapiens	partial	3373		M
KF356531	train	pred	train	dev	dev	normal	GenBank	1	past	Phenuiviridae;1354	2011	Phenuiviridae	Phlebovirus	SFTS phlebovirus	blood	China	Center for Disease Control and Prevention of Henan Province		China	GenBank	2014-10-27T00:00:00Z	FTLS virus isolate YPQ2 segment M, complete sequence	1	2011-04-15	China: Henan, Xinyang		ssRNA(+/-)		FTLS virus	Huang,X., Liu,L., Du,Y., Wu,W., Wang,H., Su,J., Tang,X., Liu,Q., Yang,Y., Jiang,Y., Chen,W., Xu,B., Wang,P., Kang,K.	YPQ2		Homo sapiens	partial	3371		M
KF356532	train	pred	train	dev	dev	normal	GenBank	1	past	Phenuiviridae;1355	2011	Phenuiviridae	Phlebovirus	SFTS phlebovirus	blood	China	Center for Disease Control and Prevention of Henan Province		China	GenBank	2014-10-27T00:00:00Z	FTLS virus isolate YPQ5 segment M, complete sequence	1	2011-05-17	China: Henan, Xinyang		ssRNA(+/-)		FTLS virus	Huang,X., Liu,L., Du,Y., Wu,W., Wang,H., Su,J., Tang,X., Liu,Q., Yang,Y., Jiang,Y., Chen,W., Xu,B., Wang,P., Kang,K.	YPQ5		Homo sapiens	partial	3372		M
KF356533	train	pred	train	train	train	normal	GenBank	1	past	Phenuiviridae;1362	2011	Phenuiviridae	Phlebovirus	SFTS phlebovirus	blood	China	Center for Disease Control and Prevention of Henan Province		China	GenBank	2014-10-27T00:00:00Z	FTLS virus isolate YXX1 segment M, complete sequence	1	2011-05-24	China: Henan, Xinyang		ssRNA(+/-)		FTLS virus	Huang,X., Liu,L., Du,Y., Wu,W., Wang,H., Su,J., Tang,X., Liu,Q., Yang,Y., Jiang,Y., Chen,W., Xu,B., Wang,P., Kang,K.	YXX1		Homo sapiens	partial	3370		M
KF356535	train	pred	dev	train	train	normal	GenBank	1	past	Phenuiviridae;1359	2011	Phenuiviridae	Phlebovirus	SFTS phlebovirus	blood	China	Center for Disease Control and Prevention of Henan Province		China	GenBank	2014-10-27T00:00:00Z	FTLS virus isolate YSC3 segment M, complete sequence	1	2011-05-03	China: Henan, Xinyang		ssRNA(+/-)		FTLS virus	Huang,X., Liu,L., Du,Y., Wu,W., Wang,H., Su,J., Tang,X., Liu,Q., Yang,Y., Jiang,Y., Chen,W., Xu,B., Wang,P., Kang,K.	YSC3		Homo sapiens	partial	3371		M
KF356536	train	pred	train	train	train	normal	GenBank	1	past	Phenuiviridae;1358	2011	Phenuiviridae	Phlebovirus	SFTS phlebovirus	blood	China	Center for Disease Control and Prevention of Henan Province		China	GenBank	2014-10-27T00:00:00Z	FTLS virus isolate YSC19 segment M, complete sequence	1	2011-05-27	China: Henan, Xinyang		ssRNA(+/-)		FTLS virus	Huang,X., Liu,L., Du,Y., Wu,W., Wang,H., Su,J., Tang,X., Liu,Q., Yang,Y., Jiang,Y., Chen,W., Xu,B., Wang,P., Kang,K.	YSC19		Homo sapiens	partial	3371		M
KF356537	train	pred	train	train	train	normal	GenBank	1	past	Phenuiviridae;1352	2011	Phenuiviridae	Phlebovirus	SFTS phlebovirus	blood	China	Center for Disease Control and Prevention of Henan Province		China	GenBank	2014-10-27T00:00:00Z	FTLS virus isolate YGS1 segment M, complete sequence	1	2011-04-23	China: Henan, Xinyang		ssRNA(+/-)		FTLS virus	Huang,X., Liu,L., Du,Y., Wu,W., Wang,H., Su,J., Tang,X., Liu,Q., Yang,Y., Jiang,Y., Chen,W., Xu,B., Wang,P., Kang,K.	YGS1		Homo sapiens	partial	3371		M
KF356538	train	pred	train	train	dev	normal	GenBank	1	past	Phenuiviridae;1318	2011	Phenuiviridae	Phlebovirus	SFTS phlebovirus	blood	China	Center for Disease Control and Prevention of Henan Province		China	GenBank	2014-10-27T00:00:00Z	FTLS virus isolate YNY1 segment M, complete sequence	1	2011-07-21	China: Henan, Nanyang		ssRNA(+/-)		FTLS virus	Huang,X., Liu,L., Du,Y., Wu,W., Wang,H., Su,J., Tang,X., Liu,Q., Yang,Y., Jiang,Y., Chen,W., Xu,B., Wang,P., Kang,K.	YNY1		Homo sapiens	partial	3369		M
KF356539	train	pred	train	train	train	normal	GenBank	1	past	Phenuiviridae;1357	2014	Phenuiviridae	Phlebovirus	SFTS phlebovirus	blood	China	Center for Disease Control and Prevention of Henan Province		China	GenBank	2014-10-27T00:00:00Z	FTLS virus isolate YPQX03 segment M, complete sequence	1		China: Henan, Xinyang		ssRNA(+/-)		FTLS virus	Huang,X., Liu,L., Du,Y., Wu,W., Wang,H., Su,J., Tang,X., Liu,Q., Yang,Y., Jiang,Y., Chen,W., Xu,B., Wang,P., Kang,K.	YPQX03		Homo sapiens	partial	3377		M
KF356540	train	pred	train	train	train	normal	GenBank	1	past	Phenuiviridae;1361	2014	Phenuiviridae	Phlebovirus	SFTS phlebovirus	blood	China	Center for Disease Control and Prevention of Henan Province		China	GenBank	2014-10-27T00:00:00Z	FTLS virus isolate YSHX002 segment M, complete sequence	1		China: Henan, Xinyang		ssRNA(+/-)		FTLS virus	Huang,X., Liu,L., Du,Y., Wu,W., Wang,H., Su,J., Tang,X., Liu,Q., Yang,Y., Jiang,Y., Chen,W., Xu,B., Wang,P., Kang,K.	YSHX002		Homo sapiens	partial	3377		M
KF356541	train	pred	train	train	train	normal	GenBank	1	past	Phenuiviridae;1360	2011	Phenuiviridae	Phlebovirus	SFTS phlebovirus	blood	China	Center for Disease Control and Prevention of Henan Province		China	GenBank	2014-10-27T00:00:00Z	FTLS virus isolate YSH39 segment L, complete sequence	1	2011-06-12	China: Henan, Xinyang		ssRNA(+/-)		FTLS virus	Huang,X., Liu,L., Du,Y., Wu,W., Wang,H., Su,J., Tang,X., Liu,Q., Yang,Y., Jiang,Y., Chen,W., Xu,B., Wang,P., Kang,K.	YSH39		Homo sapiens	partial	6362		L
KF356542	train	pred	dev	train	train	normal	GenBank	1	past	Phenuiviridae;1353	2011	Phenuiviridae	Phlebovirus	SFTS phlebovirus	blood	China	Center for Disease Control and Prevention of Henan Province		China	GenBank	2014-10-27T00:00:00Z	FTLS virus isolate YPQ133 segment L, complete sequence	1	2011-07-19	China: Henan, Xinyang		ssRNA(+/-)		FTLS virus	Huang,X., Liu,L., Du,Y., Wu,W., Wang,H., Su,J., Tang,X., Liu,Q., Yang,Y., Jiang,Y., Chen,W., Xu,B., Wang,P., Kang,K.	YPQ133		Homo sapiens	partial	6356		L
KF356543	train	pred	train	dev	dev	normal	GenBank	1	past	Phenuiviridae;1354	2011	Phenuiviridae	Phlebovirus	SFTS phlebovirus	blood	China	Center for Disease Control and Prevention of Henan Province		China	GenBank	2014-10-27T00:00:00Z	FTLS virus isolate YPQ2 segment L, complete sequence	1	2011-04-15	China: Henan, Xinyang		ssRNA(+/-)		FTLS virus	Huang,X., Liu,L., Du,Y., Wu,W., Wang,H., Su,J., Tang,X., Liu,Q., Yang,Y., Jiang,Y., Chen,W., Xu,B., Wang,P., Kang,K.	YPQ2		Homo sapiens	partial	6351		L
KF356544	train	pred	train	dev	dev	normal	GenBank	1	past	Phenuiviridae;1355	2011	Phenuiviridae	Phlebovirus	SFTS phlebovirus	blood	China	Center for Disease Control and Prevention of Henan Province		China	GenBank	2014-10-27T00:00:00Z	FTLS virus isolate YPQ5 segment L, complete sequence	1	2011-05-17	China: Henan, Xinyang		ssRNA(+/-)		FTLS virus	Huang,X., Liu,L., Du,Y., Wu,W., Wang,H., Su,J., Tang,X., Liu,Q., Yang,Y., Jiang,Y., Chen,W., Xu,B., Wang,P., Kang,K.	YPQ5		Homo sapiens	partial	6353		L
KF356545	train	pred	train	train	train	normal	GenBank	1	past	Phenuiviridae;1362	2011	Phenuiviridae	Phlebovirus	SFTS phlebovirus	blood	China	Center for Disease Control and Prevention of Henan Province		China	GenBank	2014-10-27T00:00:00Z	FTLS virus isolate YXX1 segment L, complete sequence	1	2011-05-24	China: Henan, Xinyang		ssRNA(+/-)		FTLS virus	Huang,X., Liu,L., Du,Y., Wu,W., Wang,H., Su,J., Tang,X., Liu,Q., Yang,Y., Jiang,Y., Chen,W., Xu,B., Wang,P., Kang,K.	YXX1		Homo sapiens	partial	6354		L
KF356547	train	pred	dev	train	train	normal	GenBank	1	past	Phenuiviridae;1359	2011	Phenuiviridae	Phlebovirus	SFTS phlebovirus	blood	China	Center for Disease Control and Prevention of Henan Province		China	GenBank	2014-10-27T00:00:00Z	FTLS virus isolate YSC3 segment L, complete sequence	1	2011-05-03	China: Henan, Xinyang		ssRNA(+/-)		FTLS virus	Huang,X., Liu,L., Du,Y., Wu,W., Wang,H., Su,J., Tang,X., Liu,Q., Yang,Y., Jiang,Y., Chen,W., Xu,B., Wang,P., Kang,K.	YSC3		Homo sapiens	partial	6366		L
KF356548	train	pred	train	train	train	normal	GenBank	1	past	Phenuiviridae;1358	2011	Phenuiviridae	Phlebovirus	SFTS phlebovirus	blood	China	Center for Disease Control and Prevention of Henan Province		China	GenBank	2014-10-27T00:00:00Z	FTLS virus isolate YSC19 segment L, complete sequence	1	2011-05-27	China: Henan, Xinyang		ssRNA(+/-)		FTLS virus	Huang,X., Liu,L., Du,Y., Wu,W., Wang,H., Su,J., Tang,X., Liu,Q., Yang,Y., Jiang,Y., Chen,W., Xu,B., Wang,P., Kang,K.	YSC19		Homo sapiens	partial	6355		L
KF356549	train	pred	train	train	train	normal	GenBank	1	past	Phenuiviridae;1352	2011	Phenuiviridae	Phlebovirus	SFTS phlebovirus	blood	China	Center for Disease Control and Prevention of Henan Province		China	GenBank	2014-10-27T00:00:00Z	FTLS virus isolate YGS1 segment L, complete sequence	1	2011-04-23	China: Henan, Xinyang		ssRNA(+/-)		FTLS virus	Huang,X., Liu,L., Du,Y., Wu,W., Wang,H., Su,J., Tang,X., Liu,Q., Yang,Y., Jiang,Y., Chen,W., Xu,B., Wang,P., Kang,K.	YGS1		Homo sapiens	partial	6351		L
KF356550	train	pred	train	train	dev	normal	GenBank	1	past	Phenuiviridae;1356	2011	Phenuiviridae	Phlebovirus	SFTS phlebovirus	blood	China	Center for Disease Control and Prevention of Henan Province		China	GenBank	2014-10-27T00:00:00Z	FTLS virus isolate YPQX03 segment L, complete sequence	1	2011-07-21	China: Henan, Xinyang		ssRNA(+/-)		FTLS virus	Huang,X., Liu,L., Du,Y., Wu,W., Wang,H., Su,J., Tang,X., Liu,Q., Yang,Y., Jiang,Y., Chen,W., Xu,B., Wang,P., Kang,K.	YPQX03		Homo sapiens	partial	6360		L
KF356551	train	pred	train	train	train	normal	GenBank	1	past	Phenuiviridae;1361	2014	Phenuiviridae	Phlebovirus	SFTS phlebovirus	blood	China	Center for Disease Control and Prevention of Henan Province		China	GenBank	2014-10-27T00:00:00Z	FTLS virus isolate YSHX002 segment L, complete sequence	1		China: Henan, Xinyang		ssRNA(+/-)		FTLS virus	Huang,X., Liu,L., Du,Y., Wu,W., Wang,H., Su,J., Tang,X., Liu,Q., Yang,Y., Jiang,Y., Chen,W., Xu,B., Wang,P., Kang,K.	YSHX002		Homo sapiens	partial	6347		L
KF356552	train	pred	train	train	dev	normal	GenBank	1	past	Phenuiviridae;1318	2011	Phenuiviridae	Phlebovirus	SFTS phlebovirus	blood	China	Center for Disease Control and Prevention of Henan Province		China	GenBank	2014-10-27T00:00:00Z	FTLS virus isolate YNY1 segment L, complete sequence	1	2011-07-21	China: Henan, Nanyang		ssRNA(+/-)		FTLS virus	Huang,X., Liu,L., Du,Y., Wu,W., Wang,H., Su,J., Tang,X., Liu,Q., Yang,Y., Jiang,Y., Chen,W., Xu,B., Wang,P., Kang,K.	YNY1		Homo sapiens	partial	6362		L
KM042102	train	pred	train	train	train	normal	GenBank	1	past	Phenuiviridae;1571	2011	Phenuiviridae	Phlebovirus	Sicilian phlebovirus	blood	USA	Washington University in St. Louis, Molecular Microbiology and Pathology & Immunology		Ethiopia	GenBank	2014-10-07T00:00:00Z	Sandfly fever Sicilian virus isolate Ethiopia-2011 RNA-dependent RNA polymerase gene, complete cds	1	2011	Ethiopia		ssRNA(+/-)		Sandfly fever Sicilian virus	Woyessa,A.B., Omballa,V., Wang,D., Lambert,A., Waiboci,L., Ayele,W., Ahmed,A., Abera,N.A., Cao,S., Ochieng,M., Montgomery,J.M., Jima,D., Fields,B.	Ethiopia-2011		Homo sapiens	partial	6355		L
KM042103	train	pred	train	train	train	normal	GenBank	1	past	Phenuiviridae;1571	2011	Phenuiviridae	Phlebovirus	Sicilian phlebovirus	blood	USA	Washington University in St. Louis, Molecular Microbiology and Pathology & Immunology		Ethiopia	GenBank	2014-10-07T00:00:00Z	Sandfly fever Sicilian virus isolate Ethiopia-2011 glycoprotein polyprotein gene, complete cds	1	2011	Ethiopia		ssRNA(+/-)		Sandfly fever Sicilian virus	Woyessa,A.B., Omballa,V., Wang,D., Lambert,A., Waiboci,L., Ayele,W., Ahmed,A., Abera,N.A., Cao,S., Ochieng,M., Montgomery,J.M., Jima,D., Fields,B.	Ethiopia-2011		Homo sapiens	partial	4349		M
KM042104	train	pred	train	train	train	normal	GenBank	1	past	Phenuiviridae;1571	2011	Phenuiviridae	Phlebovirus	Sicilian phlebovirus	blood	USA	Washington University in St. Louis, Molecular Microbiology and Pathology & Immunology		Ethiopia	GenBank	2014-10-07T00:00:00Z	Sandfly fever Sicilian virus isolate Ethiopia-2011 nucleocapsid protein gene, complete cds	1	2011	Ethiopia		ssRNA(+/-)		Sandfly fever Sicilian virus	Woyessa,A.B., Omballa,V., Wang,D., Lambert,A., Waiboci,L., Ayele,W., Ahmed,A., Abera,N.A., Cao,S., Ochieng,M., Montgomery,J.M., Jima,D., Fields,B.	Ethiopia-2011		Homo sapiens	partial	790		S
KM042105	train	pred	train	train	train	normal	GenBank	1	past	Phenuiviridae;1571	2011	Phenuiviridae	Phlebovirus	Sicilian phlebovirus	blood	USA	Washington University in St. Louis, Molecular Microbiology and Pathology & Immunology		Ethiopia	GenBank	2014-10-07T00:00:00Z	Sandfly fever Sicilian virus isolate Ethiopia-2011 non-structural protein gene, partial cds	1	2011	Ethiopia		ssRNA(+/-)		Sandfly fever Sicilian virus	Woyessa,A.B., Omballa,V., Wang,D., Lambert,A., Waiboci,L., Ayele,W., Ahmed,A., Abera,N.A., Cao,S., Ochieng,M., Montgomery,J.M., Jima,D., Fields,B.	Ethiopia-2011		Homo sapiens	partial	767		S
KM275763	train	pred	train	train	train	normal	GenBank	1	past	Phenuiviridae;5160	1983	Phenuiviridae	Phlebovirus	Toscana phlebovirus		Italy	Istituto Superiore di Sanita, Department of Infectious, Parasitic and Immune-Mediated Diseases.		Portugal	GenBank	2014-09-29T00:00:00Z	Toscana virus strain TOSV/Portugal/1983 segment S, complete sequence		1983	Portugal		ssRNA(+/-)		Toscana virus	Magurano,F., Baggieri,M., Nicoletti,L.			Homo sapiens	complete	1819		S
KM275764	train	pred	train	train	train	normal	GenBank	1	past	Phenuiviridae;4782	1983	Phenuiviridae	Phlebovirus	Toscana phlebovirus		Italy	Istituto Superiore di Sanita, Department of Infectious, Parasitic and Immune-Mediated Diseases.		Italy	GenBank	2014-09-29T00:00:00Z	Toscana virus strain TOSV/Firenze.ITA/1983/1 segment S, complete sequence		1983	Italy		ssRNA(+/-)		Toscana virus	Magurano,F., Baggieri,M., Nicoletti,L.			Homo sapiens	complete	1819		S
KM275765	train	pred	train	train	train	normal	GenBank	1	past	Phenuiviridae;4782	1983	Phenuiviridae	Phlebovirus	Toscana phlebovirus		Italy	Istituto Superiore di Sanita, Department of Infectious, Parasitic and Immune-Mediated Diseases.		Italy	GenBank	2014-09-29T00:00:00Z	Toscana virus strain TOSV/Firenze.ITA/1983/2 segment S, complete sequence		1983	Italy		ssRNA(+/-)		Toscana virus	Magurano,F., Baggieri,M., Nicoletti,L.			Homo sapiens	complete	1819		S
KM275766	train	pred	train	train	train	normal	GenBank	1	past	Phenuiviridae;4783	1984	Phenuiviridae	Phlebovirus	Toscana phlebovirus		Italy	Istituto Superiore di Sanita, Department of Infectious, Parasitic and Immune-Mediated Diseases.		Italy	GenBank	2014-09-29T00:00:00Z	Toscana virus strain TOSV/Firenze.ITA/1984 segment S, complete sequence		1984	Italy		ssRNA(+/-)		Toscana virus	Magurano,F., Baggieri,M., Nicoletti,L.			Homo sapiens	complete	1819		S
KM275767	train	pred	dev	train	dev	normal	GenBank	1	past	Phenuiviridae;4784	1985	Phenuiviridae	Phlebovirus	Toscana phlebovirus		Italy	Istituto Superiore di Sanita, Department of Infectious, Parasitic and Immune-Mediated Diseases.		Italy	GenBank	2014-09-29T00:00:00Z	Toscana virus strain TOSV/Firenze.ITA/1985 segment S, complete sequence		1985	Italy		ssRNA(+/-)		Toscana virus	Magurano,F., Baggieri,M., Nicoletti,L.			Homo sapiens	complete	1819		S
KM275770	train	pred	train	train	dev	normal	GenBank	1	past	Phenuiviridae;4786	1991	Phenuiviridae	Phlebovirus	Toscana phlebovirus		Italy	Istituto Superiore di Sanita, Department of Infectious, Parasitic and Immune-Mediated Diseases.		Italy	GenBank	2014-09-29T00:00:00Z	Toscana virus strain TOSV/Siena.ITA/1991 segment S, complete sequence		1991	Italy		ssRNA(+/-)		Toscana virus	Magurano,F., Baggieri,M., Nicoletti,L.			Homo sapiens	complete	1819		S
KM275771	train	pred	train	train	dev	normal	GenBank	1	past	Phenuiviridae;4787	1992	Phenuiviridae	Phlebovirus	Toscana phlebovirus		Italy	Istituto Superiore di Sanita, Department of Infectious, Parasitic and Immune-Mediated Diseases.		Italy	GenBank	2014-09-29T00:00:00Z	Toscana virus strain TOSV/Siena.ITA/1992 segment S, complete sequence		1992	Italy		ssRNA(+/-)		Toscana virus	Magurano,F., Baggieri,M., Nicoletti,L.			Homo sapiens	complete	1819		S
KM275772	train	pred	train	train	dev	normal	GenBank	1	past	Phenuiviridae;4787	1992	Phenuiviridae	Phlebovirus	Toscana phlebovirus		Italy	Istituto Superiore di Sanita, Department of Infectious, Parasitic and Immune-Mediated Diseases.		Italy	GenBank	2014-09-29T00:00:00Z	Toscana virus strain TOSV/Pesaro.ITA/1992 segment S, complete sequence		1992	Italy		ssRNA(+/-)		Toscana virus	Magurano,F., Baggieri,M., Nicoletti,L.			Homo sapiens	complete	1819		S
KM275776	train	pred	dev	train	dev	normal	GenBank	1	past	Phenuiviridae;4789	1994	Phenuiviridae	Phlebovirus	Toscana phlebovirus		Italy	Istituto Superiore di Sanita, Department of Infectious, Parasitic and Immune-Mediated Diseases.		Italy	GenBank	2014-09-29T00:00:00Z	Toscana virus strain TOSV/Siena.ITA/1994 segment S, complete sequence		1994	Italy		ssRNA(+/-)		Toscana virus	Magurano,F., Baggieri,M., Nicoletti,L.			Homo sapiens	complete	1819		S
KM275777	train	pred	train	dev	train	normal	GenBank	1	past	Phenuiviridae;4790	1995	Phenuiviridae	Phlebovirus	Toscana phlebovirus		Italy	Istituto Superiore di Sanita, Department of Infectious, Parasitic and Immune-Mediated Diseases.		Italy	GenBank	2014-09-29T00:00:00Z	Toscana virus strain TOSV/Firenze.ITA/1995/1 segment S, complete sequence		1995	Italy		ssRNA(+/-)		Toscana virus	Magurano,F., Baggieri,M., Nicoletti,L.			Homo sapiens	complete	1819		S
KM275778	train	pred	train	dev	train	normal	GenBank	1	past	Phenuiviridae;4790	1995	Phenuiviridae	Phlebovirus	Toscana phlebovirus		Italy	Istituto Superiore di Sanita, Department of Infectious, Parasitic and Immune-Mediated Diseases.		Italy	GenBank	2014-09-29T00:00:00Z	Toscana virus strain TOSV/Siena.ITA/1995 segment S, complete sequence		1995	Italy		ssRNA(+/-)		Toscana virus	Magurano,F., Baggieri,M., Nicoletti,L.			Homo sapiens	complete	1819		S
KM275779	train	pred	train	dev	train	normal	GenBank	1	past	Phenuiviridae;4790	1995	Phenuiviridae	Phlebovirus	Toscana phlebovirus		Italy	Istituto Superiore di Sanita, Department of Infectious, Parasitic and Immune-Mediated Diseases.		Italy	GenBank	2014-09-29T00:00:00Z	Toscana virus strain TOSV/Firenze.ITA/1995/3 segment S, complete sequence		1995	Italy		ssRNA(+/-)		Toscana virus	Magurano,F., Baggieri,M., Nicoletti,L.			Homo sapiens	complete	1819		S
KM275780	train	pred	train	dev	train	normal	GenBank	1	past	Phenuiviridae;4791	2009	Phenuiviridae	Phlebovirus	Toscana phlebovirus		Italy	Istituto Superiore di Sanita, Department of Infectious, Parasitic and Immune-Mediated Diseases.		Italy	GenBank	2014-09-29T00:00:00Z	Toscana virus strain TOSV/Firenze.ITA/2009/2 segment S, complete sequence		2009	Italy		ssRNA(+/-)		Toscana virus	Magurano,F., Baggieri,M., Nicoletti,L.			Homo sapiens	complete	1819		S
KM275781	train	pred	train	dev	train	normal	GenBank	1	past	Phenuiviridae;4791	2009	Phenuiviridae	Phlebovirus	Toscana phlebovirus		Italy	Istituto Superiore di Sanita, Department of Infectious, Parasitic and Immune-Mediated Diseases.		Italy	GenBank	2014-09-29T00:00:00Z	Toscana virus strain TOSV/Firenze.ITA/2009/3 segment S, complete sequence		2009	Italy		ssRNA(+/-)		Toscana virus	Magurano,F., Baggieri,M., Nicoletti,L.			Homo sapiens	complete	1819		S
KM275782	train	pred	train	dev	train	normal	GenBank	1	past	Phenuiviridae;4791	2009	Phenuiviridae	Phlebovirus	Toscana phlebovirus		Italy	Istituto Superiore di Sanita, Department of Infectious, Parasitic and Immune-Mediated Diseases.		Italy	GenBank	2014-09-29T00:00:00Z	Toscana virus strain TOSV/Firenze.ITA/2009/5 segment S, complete sequence		2009	Italy		ssRNA(+/-)		Toscana virus	Magurano,F., Baggieri,M., Nicoletti,L.			Homo sapiens	complete	1819		S
KM275783	train	pred	train	train	train	normal	GenBank	1	past	Phenuiviridae;4792	2013	Phenuiviridae	Phlebovirus	Toscana phlebovirus		Italy	Istituto Superiore di Sanita, Department of Infectious, Parasitic and Immune-Mediated Diseases.		Italy	GenBank	2014-09-29T00:00:00Z	Toscana virus strain TOSV/Mantova.ITA/2013 segment S, complete sequence		2013	Italy		ssRNA(+/-)		Toscana virus	Magurano,F., Baggieri,M., Nicoletti,L.			Homo sapiens	complete	1819		S
KM275792	train	pred	train	train	train	normal	GenBank	1	past	Phenuiviridae;4793	1995	Phenuiviridae	Phlebovirus	Toscana phlebovirus		Italy	Istituto Superiore di Sanita, Department of Infectious, Parasitic and Immune-Mediated Diseases.		Italy	GenBank	2014-09-29T00:00:00Z	Toscana virus strain TOSV/Firenze.ITA/1995/2 segment S, partial sequence		1995	Italy		ssRNA(+/-)		Toscana virus	Magurano,F., Baggieri,M., Nicoletti,L.			Homo sapiens	partial	1049		S
KM275793	train	pred	dev	train	train	normal	GenBank	1	past	Phenuiviridae;4795	2010	Phenuiviridae	Phlebovirus	Toscana phlebovirus		Italy	Istituto Superiore di Sanita, Department of Infectious, Parasitic and Immune-Mediated Diseases.		Italy	GenBank	2014-09-29T00:00:00Z	Toscana virus strain TOSV/Chieti.ITA/2010 segment S, partial sequence		2010	Italy		ssRNA(+/-)		Toscana virus	Magurano,F., Baggieri,M., Nicoletti,L.			Homo sapiens	partial	1049		S
KJ740146	train	train	train	train	pred	normal	GenBank	1	past	Phenuiviridae;2642	2013	Phenuiviridae	Bandavirus	Heartland bandavirus	blood	USA	Centers for Disease Control and Prevention, CDC/DVBD/ADB		USA	GenBank	2014-07-22T00:00:00Z	Heartland virus strain TN segment S nonstructural protein (NSs) and nucleocapsid protein (N) genes, complete cds	1	2013	USA		ssRNA(+/-)		Heartland virus	Muehlenbachs,A., Fata,C.R., Lambert,A.J., Paddock,C.D., Velez,J.O., Blau,D.M., Staples,J.E., Karlekar,M.B., Bhatnagar,J., Nasci,R.S., Zaki,S.R.			Homo sapiens	partial	1753		S
KJ740147	train	train	train	train	pred	normal	GenBank	1	past	Phenuiviridae;2642	2013	Phenuiviridae	Bandavirus	Heartland bandavirus	blood	USA	Centers for Disease Control and Prevention, CDC/DVBD/ADB		USA	GenBank	2014-07-22T00:00:00Z	Heartland virus strain TN segment M polyprotein gene, complete cds	1	2013	USA		ssRNA(+/-)		Heartland virus	Muehlenbachs,A., Fata,C.R., Lambert,A.J., Paddock,C.D., Velez,J.O., Blau,D.M., Staples,J.E., Karlekar,M.B., Bhatnagar,J., Nasci,R.S., Zaki,S.R.			Homo sapiens	partial	3403		M
KJ740148	train	train	train	train	pred	normal	GenBank	1	past	Phenuiviridae;2642	2013	Phenuiviridae	Bandavirus	Heartland bandavirus	blood	USA	Centers for Disease Control and Prevention, CDC/DVBD/ADB		USA	GenBank	2014-07-22T00:00:00Z	Heartland virus strain TN segment L polymerase gene, complete cds	1	2013	USA		ssRNA(+/-)		Heartland virus	Muehlenbachs,A., Fata,C.R., Lambert,A.J., Paddock,C.D., Velez,J.O., Blau,D.M., Staples,J.E., Karlekar,M.B., Bhatnagar,J., Nasci,R.S., Zaki,S.R.			Homo sapiens	partial	6356		L
KJ597823	train	train	train	train	pred	normal	GenBank	1	past	Phenuiviridae;407	2011	Phenuiviridae	Bandavirus	Dabie bandavirus	blood	China	Zhejiang Provincial Center for Disease Control and Prevention		China	GenBank	2014-06-02T00:00:00Z	Severe fever with thrombocytopenia syndrome virus strain Zhejiang/01/2011 segment S, complete sequence	1	2011-06-20	China		ssRNA(+/-)		Severe fever with thrombocytopenia syndrome virus	Feng,C., Zhang,L., Sun,Y., Shao,B., Mao,H., Jiang,J., Zhang,Y.			Homo sapiens	complete	1745		S
KJ597824	train	train	train	train	pred	normal	GenBank	1	past	Phenuiviridae;408	2011	Phenuiviridae	Bandavirus	Dabie bandavirus	blood	China	Zhejiang Provincial Center for Disease Control and Prevention		China	GenBank	2014-06-02T00:00:00Z	Severe fever with thrombocytopenia syndrome virus strain Zhejiang/01/2011 segment M, complete sequence	1	2011-06-20	China		ssRNA(+/-)		Severe fever with thrombocytopenia syndrome virus	Feng,C., Zhang,L., Sun,Y., Shao,B., Mao,H., Jiang,J., Zhang,Y.			Homo sapiens	partial	3378		M
KJ597825	train	train	train	train	pred	normal	GenBank	1	past	Phenuiviridae;408	2011	Phenuiviridae	Bandavirus	Dabie bandavirus	blood	China	Zhejiang Provincial Center for Disease Control and Prevention		China	GenBank	2014-06-02T00:00:00Z	Severe fever with thrombocytopenia syndrome virus strain Zhejiang/01/2011 segment L, complete sequence	1	2011-06-20	China		ssRNA(+/-)		Severe fever with thrombocytopenia syndrome virus	Feng,C., Zhang,L., Sun,Y., Shao,B., Mao,H., Jiang,J., Zhang,Y.			Homo sapiens	partial	6368		L
KF887431	train	train	train	train	pred	normal	GenBank	1	past	Phenuiviridae;3698	2012	Phenuiviridae	Bandavirus	Dabie bandavirus	blood	China	Liaoning Provincial Center for Disease Control and Prevention, Institute for Prevention and Control of Infectious Diseases		China	GenBank	2014-03-04T00:00:00Z	Severe fever with thrombocytopenia syndrome virus strain LN2012-14 segment S, complete sequence		2012-07-04	China		ssRNA(+/-)		Severe fever with thrombocytopenia syndrome virus	Zhang,J., Yao,W., Liu,Y., Wang,Z., Sun,T., Tian,J., Mao,L., Sun,Y., Li,X., Wu,W., Qi,S., Li,J., Liang,M., Zhao,Z.			Homo sapiens	partial	1744		S
KF887432	train	train	train	dev	pred	normal	GenBank	1	past	Phenuiviridae;3699	2012	Phenuiviridae	Bandavirus	Dabie bandavirus	blood	China	Liaoning Provincial Center for Disease Control and Prevention, Institute for Prevention and Control of Infectious Diseases		China	GenBank	2014-03-04T00:00:00Z	Severe fever with thrombocytopenia syndrome virus strain LN2012-34 segment S, complete sequence		2012-07-19	China		ssRNA(+/-)		Severe fever with thrombocytopenia syndrome virus	Zhang,J., Yao,W., Liu,Y., Wang,Z., Sun,T., Tian,J., Mao,L., Sun,Y., Li,X., Wu,W., Qi,S., Li,J., Liang,M., Zhao,Z.			Homo sapiens	partial	1744		S
KF887435	train	dev	train	train	pred	normal	GenBank	1	past	Phenuiviridae;3702	2012	Phenuiviridae	Bandavirus	Dabie bandavirus	blood	China	Liaoning Provincial Center for Disease Control and Prevention, Institute for Prevention and Control of Infectious Diseases		China	GenBank	2014-03-04T00:00:00Z	Severe fever with thrombocytopenia syndrome virus strain LN2012-58 segment S, complete sequence		2012-08-06	China		ssRNA(+/-)		Severe fever with thrombocytopenia syndrome virus	Zhang,J., Yao,W., Liu,Y., Wang,Z., Sun,T., Tian,J., Mao,L., Sun,Y., Li,X., Wu,W., Qi,S., Li,J., Liang,M., Zhao,Z.			Homo sapiens	partial	1744		S
KF887436	train	train	train	train	pred	normal	GenBank	1	past	Phenuiviridae;3698	2012	Phenuiviridae	Bandavirus	Dabie bandavirus	blood	China	Liaoning Provincial Center for Disease Control and Prevention, Institute for Prevention and Control of Infectious Diseases		China	GenBank	2014-03-04T00:00:00Z	Severe fever with thrombocytopenia syndrome virus strain LN2012-14 segment M, complete sequence		2012-07-04	China		ssRNA(+/-)		Severe fever with thrombocytopenia syndrome virus	Zhang,J., Yao,W., Liu,Y., Wang,Z., Sun,T., Tian,J., Mao,L., Sun,Y., Li,X., Wu,W., Qi,S., Li,J., Liang,M., Zhao,Z.			Homo sapiens	partial	3378		M
KF887437	train	train	train	dev	pred	normal	GenBank	1	past	Phenuiviridae;3699	2012	Phenuiviridae	Bandavirus	Dabie bandavirus	blood	China	Liaoning Provincial Center for Disease Control and Prevention, Institute for Prevention and Control of Infectious Diseases		China	GenBank	2014-03-04T00:00:00Z	Severe fever with thrombocytopenia syndrome virus strain LN2012-34 segment M, complete sequence		2012-07-19	China		ssRNA(+/-)		Severe fever with thrombocytopenia syndrome virus	Zhang,J., Yao,W., Liu,Y., Wang,Z., Sun,T., Tian,J., Mao,L., Sun,Y., Li,X., Wu,W., Qi,S., Li,J., Liang,M., Zhao,Z.			Homo sapiens	partial	3378		M
KF887440	train	dev	train	train	pred	normal	GenBank	1	past	Phenuiviridae;3702	2012	Phenuiviridae	Bandavirus	Dabie bandavirus	blood	China	Liaoning Provincial Center for Disease Control and Prevention, Institute for Prevention and Control of Infectious Diseases		China	GenBank	2014-03-04T00:00:00Z	Severe fever with thrombocytopenia syndrome virus strain LN2012-58 segment M, complete sequence		2012-08-06	China		ssRNA(+/-)		Severe fever with thrombocytopenia syndrome virus	Zhang,J., Yao,W., Liu,Y., Wang,Z., Sun,T., Tian,J., Mao,L., Sun,Y., Li,X., Wu,W., Qi,S., Li,J., Liang,M., Zhao,Z.			Homo sapiens	partial	3378		M
KF887441	train	train	train	train	pred	normal	GenBank	1	past	Phenuiviridae;3698	2012	Phenuiviridae	Bandavirus	Dabie bandavirus	blood	China	Liaoning Provincial Center for Disease Control and Prevention, Institute for Prevention and Control of Infectious Diseases		China	GenBank	2014-03-04T00:00:00Z	Severe fever with thrombocytopenia syndrome virus strain LN2012-14 segment L, complete sequence		2012-07-04	China		ssRNA(+/-)		Severe fever with thrombocytopenia syndrome virus	Zhang,J., Yao,W., Liu,Y., Wang,Z., Sun,T., Tian,J., Mao,L., Sun,Y., Li,X., Wu,W., Qi,S., Li,J., Liang,M., Zhao,Z.			Homo sapiens	partial	6368		L
KF887442	train	train	train	dev	pred	normal	GenBank	1	past	Phenuiviridae;3699	2012	Phenuiviridae	Bandavirus	Dabie bandavirus	blood	China	Liaoning Provincial Center for Disease Control and Prevention, Institute for Prevention and Control of Infectious Diseases		China	GenBank	2014-03-04T00:00:00Z	Severe fever with thrombocytopenia syndrome virus strain LN2012-34 segment L, complete sequence		2012-07-19	China		ssRNA(+/-)		Severe fever with thrombocytopenia syndrome virus	Zhang,J., Yao,W., Liu,Y., Wang,Z., Sun,T., Tian,J., Mao,L., Sun,Y., Li,X., Wu,W., Qi,S., Li,J., Liang,M., Zhao,Z.			Homo sapiens	partial	6368		L
KF887445	train	dev	train	train	pred	normal	GenBank	1	past	Phenuiviridae;3702	2012	Phenuiviridae	Bandavirus	Dabie bandavirus	blood	China	Liaoning Provincial Center for Disease Control and Prevention, Institute for Prevention and Control of Infectious Diseases		China	GenBank	2014-03-04T00:00:00Z	Severe fever with thrombocytopenia syndrome virus strain LN2012-58 segment L, complete sequence		2012-08-06	China		ssRNA(+/-)		Severe fever with thrombocytopenia syndrome virus	Zhang,J., Yao,W., Liu,Y., Wang,Z., Sun,T., Tian,J., Mao,L., Sun,Y., Li,X., Wu,W., Qi,S., Li,J., Liang,M., Zhao,Z.			Homo sapiens	partial	6368		L
KC570408	train	pred	train	dev	train	normal	GenBank	1	past	Phenuiviridae;3170	2011	Phenuiviridae	Phlebovirus	SFTS phlebovirus		China	National Institute for Communicable Disease Control and Prevention, Chinese Center for Disease Control and Prevention, Department of Zoonoses		China	GenBank	2014-02-28T00:00:00Z	Huaiyangshan virus isolate DandongHu-2 RNA-denpendent RNA polymerase gene, partial cds		2011-07-30	China		ssRNA(+/-)		Huaiyangshan virus	Cheng,Z.-H., Qin,X.-C., Shen,Y., Song,R., Chen,X.-P., Zhang,Y.-Z.	DandongHu-2		Homo sapiens	partial	833		L
KC570411	train	pred	train	train	train	normal	GenBank	1	past	Phenuiviridae;3192	2011	Phenuiviridae	Phlebovirus	SFTS phlebovirus		China	National Institute for Communicable Disease Control and Prevention, Chinese Center for Disease Control and Prevention, Department of Zoonoses		China	GenBank	2014-02-28T00:00:00Z	Huaiyangshan virus isolate Dandonghu-11 RNA-denpendent RNA polymerase gene, partial cds		2011-08-25	China		ssRNA(+/-)		Huaiyangshan virus	Cheng,Z.-H., Qin,X.-C., Shen,Y., Song,R., Chen,X.-P., Zhang,Y.-Z.	Dandonghu-11		Homo sapiens	partial	833		L
KC570414	train	pred	train	train	train	normal	GenBank	1	past	Phenuiviridae;3167	2011	Phenuiviridae	Phlebovirus	SFTS phlebovirus		China	National Institute for Communicable Disease Control and Prevention, Chinese Center for Disease Control and Prevention, Department of Zoonoses		China	GenBank	2014-02-28T00:00:00Z	Huaiyangshan virus isolate DandongHu-17 RNA-denpendent RNA polymerase gene, partial cds		2011-09-19	China		ssRNA(+/-)		Huaiyangshan virus	Cheng,Z.-H., Qin,X.-C., Shen,Y., Song,R., Chen,X.-P., Zhang,Y.-Z.	DandongHu-17		Homo sapiens	partial	833		L
KC570415	train	pred	train	train	dev	normal	GenBank	1	past	Phenuiviridae;3169	2011	Phenuiviridae	Phlebovirus	SFTS phlebovirus		China	National Institute for Communicable Disease Control and Prevention, Chinese Center for Disease Control and Prevention, Department of Zoonoses		China	GenBank	2014-02-28T00:00:00Z	Huaiyangshan virus isolate DandongHu-19 RNA-denpendent RNA polymerase gene, partial cds		2011-09-20	China		ssRNA(+/-)		Huaiyangshan virus	Cheng,Z.-H., Qin,X.-C., Shen,Y., Song,R., Chen,X.-P., Zhang,Y.-Z.	DandongHu-19		Homo sapiens	partial	833		L
KC570418	train	pred	train	train	train	normal	GenBank	1	past	Phenuiviridae;3175	2012	Phenuiviridae	Phlebovirus	SFTS phlebovirus		China	National Institute for Communicable Disease Control and Prevention, Chinese Center for Disease Control and Prevention, Department of Zoonoses		China	GenBank	2014-02-28T00:00:00Z	Huaiyangshan virus isolate DandongHu-57 RNA-denpendent RNA polymerase gene, partial cds		2012-07-24	China		ssRNA(+/-)		Huaiyangshan virus	Cheng,Z.-H., Qin,X.-C., Shen,Y., Song,R., Chen,X.-P., Zhang,Y.-Z.	DandongHu-57		Homo sapiens	partial	833		L
KC570419	train	pred	train	train	train	normal	GenBank	1	past	Phenuiviridae;3179	2012	Phenuiviridae	Phlebovirus	SFTS phlebovirus		China	National Institute for Communicable Disease Control and Prevention, Chinese Center for Disease Control and Prevention, Department of Zoonoses		China	GenBank	2014-02-28T00:00:00Z	Huaiyangshan virus isolate DandongHu-61 RNA-denpendent RNA polymerase gene, partial cds		2012-07-30	China		ssRNA(+/-)		Huaiyangshan virus	Cheng,Z.-H., Qin,X.-C., Shen,Y., Song,R., Chen,X.-P., Zhang,Y.-Z.	DandongHu-61		Homo sapiens	partial	833		L
KC570420	train	pred	train	dev	train	normal	GenBank	1	past	Phenuiviridae;3186	2012	Phenuiviridae	Phlebovirus	SFTS phlebovirus		China	National Institute for Communicable Disease Control and Prevention, Chinese Center for Disease Control and Prevention, Department of Zoonoses		China	GenBank	2014-02-28T00:00:00Z	Huaiyangshan virus isolate DandongHu-70 RNA-denpendent RNA polymerase gene, partial cds		2012-09-13	China		ssRNA(+/-)		Huaiyangshan virus	Cheng,Z.-H., Qin,X.-C., Shen,Y., Song,R., Chen,X.-P., Zhang,Y.-Z.	DandongHu-70		Homo sapiens	partial	833		L
KC570421	train	pred	train	train	train	normal	GenBank	1	past	Phenuiviridae;3187	2012	Phenuiviridae	Phlebovirus	SFTS phlebovirus		China	National Institute for Communicable Disease Control and Prevention, Chinese Center for Disease Control and Prevention, Department of Zoonoses		China	GenBank	2014-02-28T00:00:00Z	Huaiyangshan virus isolate DandongHu-72 RNA-denpendent RNA polymerase gene, partial cds		2012-09-26	China		ssRNA(+/-)		Huaiyangshan virus	Cheng,Z.-H., Qin,X.-C., Shen,Y., Song,R., Chen,X.-P., Zhang,Y.-Z.	DandongHu-72		Homo sapiens	partial	833		L
KC570422	train	pred	train	train	train	normal	GenBank	1	past	Phenuiviridae;3161	2011	Phenuiviridae	Phlebovirus	SFTS phlebovirus		China	National Institute for Communicable Disease Control and Prevention, Chinese Center for Disease Control and Prevention, Department of Zoonoses		China	GenBank	2014-02-28T00:00:00Z	Huaiyangshan virus isolate DandongHu-1 nucleocapsid protein gene, partial cds		2011-07-26	China		ssRNA(+/-)		Huaiyangshan virus	Cheng,Z.-H., Qin,X.-C., Shen,Y., Song,R., Chen,X.-P., Zhang,Y.-Z.	DandongHu-1		Homo sapiens	partial	599		S
KC570424	train	pred	dev	train	train	normal	GenBank	1	past	Phenuiviridae;3185	2011	Phenuiviridae	Phlebovirus	SFTS phlebovirus		China	National Institute for Communicable Disease Control and Prevention, Chinese Center for Disease Control and Prevention, Department of Zoonoses		China	GenBank	2014-02-28T00:00:00Z	Huaiyangshan virus isolate DandongHu-7 nucleocapsid protein gene, partial cds		2011-08-17	China		ssRNA(+/-)		Huaiyangshan virus	Cheng,Z.-H., Qin,X.-C., Shen,Y., Song,R., Chen,X.-P., Zhang,Y.-Z.	DandongHu-7		Homo sapiens	partial	599		S
KC570425	train	pred	train	dev	train	normal	GenBank	1	past	Phenuiviridae;3189	2011	Phenuiviridae	Phlebovirus	SFTS phlebovirus		China	National Institute for Communicable Disease Control and Prevention, Chinese Center for Disease Control and Prevention, Department of Zoonoses		China	GenBank	2014-02-28T00:00:00Z	Huaiyangshan virus isolate DandongHu-8 nucleocapsid protein gene, partial cds		2011-08-18	China		ssRNA(+/-)		Huaiyangshan virus	Cheng,Z.-H., Qin,X.-C., Shen,Y., Song,R., Chen,X.-P., Zhang,Y.-Z.	DandongHu-8		Homo sapiens	partial	599		S
KC570426	train	pred	dev	train	train	normal	GenBank	1	past	Phenuiviridae;3191	2011	Phenuiviridae	Phlebovirus	SFTS phlebovirus		China	National Institute for Communicable Disease Control and Prevention, Chinese Center for Disease Control and Prevention, Department of Zoonoses		China	GenBank	2014-02-28T00:00:00Z	Huaiyangshan virus isolate DandongHu-9 nucleocapsid protein gene, partial cds		2011-08-18	China		ssRNA(+/-)		Huaiyangshan virus	Cheng,Z.-H., Qin,X.-C., Shen,Y., Song,R., Chen,X.-P., Zhang,Y.-Z.	DandongHu-9		Homo sapiens	partial	599		S
KC570428	train	pred	train	train	train	normal	GenBank	1	past	Phenuiviridae;3163	2011	Phenuiviridae	Phlebovirus	SFTS phlebovirus		China	National Institute for Communicable Disease Control and Prevention, Chinese Center for Disease Control and Prevention, Department of Zoonoses		China	GenBank	2014-02-28T00:00:00Z	Huaiyangshan virus isolate DandongHu-12 nucleocapsid protein gene, partial cds		2011-09-05	China		ssRNA(+/-)		Huaiyangshan virus	Cheng,Z.-H., Qin,X.-C., Shen,Y., Song,R., Chen,X.-P., Zhang,Y.-Z.	DandongHu-12		Homo sapiens	partial	599		S
KC570432	train	pred	train	train	train	normal	GenBank	1	past	Phenuiviridae;3167	2011	Phenuiviridae	Phlebovirus	SFTS phlebovirus		China	National Institute for Communicable Disease Control and Prevention, Chinese Center for Disease Control and Prevention, Department of Zoonoses		China	GenBank	2014-02-28T00:00:00Z	Huaiyangshan virus isolate DandongHu-17 nucleocapsid protein gene, partial cds		2011-09-19	China		ssRNA(+/-)		Huaiyangshan virus	Cheng,Z.-H., Qin,X.-C., Shen,Y., Song,R., Chen,X.-P., Zhang,Y.-Z.	DandongHu-17		Homo sapiens	partial	599		S
KC570433	train	train	pred	train	train	normal	GenBank	1	past	Phenuiviridae;3168	2011	Phenuiviridae	Phlebovirus	SFTS phlebovirus		China	National Institute for Communicable Disease Control and Prevention, Chinese Center for Disease Control and Prevention, Department of Zoonoses		China	GenBank	2014-02-28T00:00:00Z	Huaiyangshan virus isolate DandongHu-18 nucleocapsid protein gene, partial cds		2011-09-20	China		ssRNA(+/-)		Huaiyangshan virus	Cheng,Z.-H., Qin,X.-C., Shen,Y., Song,R., Chen,X.-P., Zhang,Y.-Z.	DandongHu-18		Homo sapiens	partial	599		S
KC570434	train	pred	train	train	dev	normal	GenBank	1	past	Phenuiviridae;3169	2011	Phenuiviridae	Phlebovirus	SFTS phlebovirus		China	National Institute for Communicable Disease Control and Prevention, Chinese Center for Disease Control and Prevention, Department of Zoonoses		China	GenBank	2014-02-28T00:00:00Z	Huaiyangshan virus isolate DandongHu-19 nucleocapsid protein gene, partial cds		2011-09-20	China		ssRNA(+/-)		Huaiyangshan virus	Cheng,Z.-H., Qin,X.-C., Shen,Y., Song,R., Chen,X.-P., Zhang,Y.-Z.	DandongHu-19		Homo sapiens	partial	599		S
KC570436	train	train	pred	train	train	normal	GenBank	1	past	Phenuiviridae;3172	2012	Phenuiviridae	Phlebovirus	SFTS phlebovirus		China	National Institute for Communicable Disease Control and Prevention, Chinese Center for Disease Control and Prevention, Department of Zoonoses		China	GenBank	2014-02-28T00:00:00Z	Huaiyangshan virus isolate DandongHu-54 nucleocapsid protein gene, partial cds		2012-07-07	China		ssRNA(+/-)		Huaiyangshan virus	Cheng,Z.-H., Qin,X.-C., Shen,Y., Song,R., Chen,X.-P., Zhang,Y.-Z.	DandongHu-54		Homo sapiens	partial	599		S
KC570437	train	train	pred	train	train	normal	GenBank	1	past	Phenuiviridae;3173	2012	Phenuiviridae	Phlebovirus	SFTS phlebovirus		China	National Institute for Communicable Disease Control and Prevention, Chinese Center for Disease Control and Prevention, Department of Zoonoses		China	GenBank	2014-02-28T00:00:00Z	Huaiyangshan virus isolate DandongHu-55 nucleocapsid protein gene, partial cds		2012-07-13	China		ssRNA(+/-)		Huaiyangshan virus	Cheng,Z.-H., Qin,X.-C., Shen,Y., Song,R., Chen,X.-P., Zhang,Y.-Z.	DandongHu-55		Homo sapiens	partial	599		S
KC570439	train	pred	train	train	train	normal	GenBank	1	past	Phenuiviridae;3175	2012	Phenuiviridae	Phlebovirus	SFTS phlebovirus		China	National Institute for Communicable Disease Control and Prevention, Chinese Center for Disease Control and Prevention, Department of Zoonoses		China	GenBank	2014-02-28T00:00:00Z	Huaiyangshan virus isolate DandongHu-57 nucleocapsid protein gene, partial cds		2012-07-24	China		ssRNA(+/-)		Huaiyangshan virus	Cheng,Z.-H., Qin,X.-C., Shen,Y., Song,R., Chen,X.-P., Zhang,Y.-Z.	DandongHu-57		Homo sapiens	partial	599		S
KC570440	train	train	pred	train	train	normal	GenBank	1	past	Phenuiviridae;3176	2012	Phenuiviridae	Phlebovirus	SFTS phlebovirus		China	National Institute for Communicable Disease Control and Prevention, Chinese Center for Disease Control and Prevention, Department of Zoonoses		China	GenBank	2014-02-28T00:00:00Z	Huaiyangshan virus isolate DandongHu-58 nucleocapsid protein gene, partial cds		2012-07-25	China		ssRNA(+/-)		Huaiyangshan virus	Cheng,Z.-H., Qin,X.-C., Shen,Y., Song,R., Chen,X.-P., Zhang,Y.-Z.	DandongHu-58		Homo sapiens	partial	599		S
KC570441	train	train	pred	train	train	normal	GenBank	1	past	Phenuiviridae;3178	2012	Phenuiviridae	Phlebovirus	SFTS phlebovirus		China	National Institute for Communicable Disease Control and Prevention, Chinese Center for Disease Control and Prevention, Department of Zoonoses		China	GenBank	2014-02-28T00:00:00Z	Huaiyangshan virus isolate DandongHu-60 nucleocapsid protein gene, partial cds		2012-07-30	China		ssRNA(+/-)		Huaiyangshan virus	Cheng,Z.-H., Qin,X.-C., Shen,Y., Song,R., Chen,X.-P., Zhang,Y.-Z.	DandongHu-60		Homo sapiens	partial	599		S
KC570442	train	pred	train	train	train	normal	GenBank	1	past	Phenuiviridae;3179	2012	Phenuiviridae	Phlebovirus	SFTS phlebovirus		China	National Institute for Communicable Disease Control and Prevention, Chinese Center for Disease Control and Prevention, Department of Zoonoses		China	GenBank	2014-02-28T00:00:00Z	Huaiyangshan virus isolate DandongHu-61 nucleocapsid protein gene, partial cds		2012-07-30	China		ssRNA(+/-)		Huaiyangshan virus	Cheng,Z.-H., Qin,X.-C., Shen,Y., Song,R., Chen,X.-P., Zhang,Y.-Z.	DandongHu-61		Homo sapiens	partial	599		S
KC570443	train	train	pred	dev	train	normal	GenBank	1	past	Phenuiviridae;3180	2012	Phenuiviridae	Phlebovirus	SFTS phlebovirus		China	National Institute for Communicable Disease Control and Prevention, Chinese Center for Disease Control and Prevention, Department of Zoonoses		China	GenBank	2014-02-28T00:00:00Z	Huaiyangshan virus isolate DandongHu-62 nucleocapsid protein gene, partial cds		2012-08-01	China		ssRNA(+/-)		Huaiyangshan virus	Cheng,Z.-H., Qin,X.-C., Shen,Y., Song,R., Chen,X.-P., Zhang,Y.-Z.	DandongHu-62		Homo sapiens	partial	599		S
KC570444	train	dev	pred	train	train	normal	GenBank	1	past	Phenuiviridae;3181	2012	Phenuiviridae	Phlebovirus	SFTS phlebovirus		China	National Institute for Communicable Disease Control and Prevention, Chinese Center for Disease Control and Prevention, Department of Zoonoses		China	GenBank	2014-02-28T00:00:00Z	Huaiyangshan virus isolate DandongHu-63 nucleocapsid protein gene, partial cds		2012-08-04	China		ssRNA(+/-)		Huaiyangshan virus	Cheng,Z.-H., Qin,X.-C., Shen,Y., Song,R., Chen,X.-P., Zhang,Y.-Z.	DandongHu-63		Homo sapiens	partial	599		S
KC570445	train	train	pred	train	train	normal	GenBank	1	past	Phenuiviridae;3182	2012	Phenuiviridae	Phlebovirus	SFTS phlebovirus		China	National Institute for Communicable Disease Control and Prevention, Chinese Center for Disease Control and Prevention, Department of Zoonoses		China	GenBank	2014-02-28T00:00:00Z	Huaiyangshan virus isolate DandongHu-64 nucleocapsid protein gene, partial cds		2012-08-11	China		ssRNA(+/-)		Huaiyangshan virus	Cheng,Z.-H., Qin,X.-C., Shen,Y., Song,R., Chen,X.-P., Zhang,Y.-Z.	DandongHu-64		Homo sapiens	partial	599		S
KC570446	train	train	pred	train	train	normal	GenBank	1	past	Phenuiviridae;3183	2012	Phenuiviridae	Phlebovirus	SFTS phlebovirus		China	National Institute for Communicable Disease Control and Prevention, Chinese Center for Disease Control and Prevention, Department of Zoonoses		China	GenBank	2014-02-28T00:00:00Z	Huaiyangshan virus isolate DandongHu-66 nucleocapsid protein gene, partial cds		2012-08-15	China		ssRNA(+/-)		Huaiyangshan virus	Cheng,Z.-H., Qin,X.-C., Shen,Y., Song,R., Chen,X.-P., Zhang,Y.-Z.	DandongHu-66		Homo sapiens	partial	599		S
KC570447	train	train	pred	train	train	normal	GenBank	1	past	Phenuiviridae;3184	2012	Phenuiviridae	Phlebovirus	SFTS phlebovirus		China	National Institute for Communicable Disease Control and Prevention, Chinese Center for Disease Control and Prevention, Department of Zoonoses		China	GenBank	2014-02-28T00:00:00Z	Huaiyangshan virus isolate DandongHu-69 nucleocapsid protein gene, partial cds		2012-09-05	China		ssRNA(+/-)		Huaiyangshan virus	Cheng,Z.-H., Qin,X.-C., Shen,Y., Song,R., Chen,X.-P., Zhang,Y.-Z.	DandongHu-69		Homo sapiens	partial	599		S
KC570448	train	pred	train	dev	train	normal	GenBank	1	past	Phenuiviridae;3186	2012	Phenuiviridae	Phlebovirus	SFTS phlebovirus		China	National Institute for Communicable Disease Control and Prevention, Chinese Center for Disease Control and Prevention, Department of Zoonoses		China	GenBank	2014-02-28T00:00:00Z	Huaiyangshan virus isolate DandongHu-70 nucleocapsid protein gene, partial cds		2012-09-13	China		ssRNA(+/-)		Huaiyangshan virus	Cheng,Z.-H., Qin,X.-C., Shen,Y., Song,R., Chen,X.-P., Zhang,Y.-Z.	DandongHu-70		Homo sapiens	partial	599		S
KC570449	train	pred	train	train	train	normal	GenBank	1	past	Phenuiviridae;3187	2012	Phenuiviridae	Phlebovirus	SFTS phlebovirus		China	National Institute for Communicable Disease Control and Prevention, Chinese Center for Disease Control and Prevention, Department of Zoonoses		China	GenBank	2014-02-28T00:00:00Z	Huaiyangshan virus isolate DandongHu-72 nucleocapsid protein gene, partial cds		2012-09-26	China		ssRNA(+/-)		Huaiyangshan virus	Cheng,Z.-H., Qin,X.-C., Shen,Y., Song,R., Chen,X.-P., Zhang,Y.-Z.	DandongHu-72		Homo sapiens	partial	599		S
KC570450	train	dev	pred	dev	dev	normal	GenBank	1	past	Phenuiviridae;3188	2012	Phenuiviridae	Phlebovirus	SFTS phlebovirus		China	National Institute for Communicable Disease Control and Prevention, Chinese Center for Disease Control and Prevention, Department of Zoonoses		China	GenBank	2014-02-28T00:00:00Z	Huaiyangshan virus isolate DandongHu-75 nucleocapsid protein gene, partial cds		2012-10-12	China		ssRNA(+/-)		Huaiyangshan virus	Cheng,Z.-H., Qin,X.-C., Shen,Y., Song,R., Chen,X.-P., Zhang,Y.-Z.	DandongHu-75		Homo sapiens	partial	599		S
KF917427	train	train	pred	train	dev	normal	GenBank	1	past	Phenuiviridae;3802	2013	Phenuiviridae	Phlebovirus	SFTS phlebovirus	blood	China	Henan Provincial Centers for Disease Control and Prevention, Institute for Infectious Disease Control and Prevention		China	GenBank	2014-02-23T00:00:00Z	FTLS virus isolate 2013082S nonstructrual protein and nucleocapsid protein genes, complete cds		2013-10-10	China: Hean, Xinyang		ssRNA(+/-)		FTLS virus	Du,Y.	2013082S		Homo sapiens	partial	1744		S
KF917429	train	dev	pred	train	train	normal	GenBank	1	past	Phenuiviridae;3796	2013	Phenuiviridae	Phlebovirus	SFTS phlebovirus	blood	China	Henan Provincial Centers for Disease Control and Prevention, Institute for Infectious Disease Control and Prevention		China	GenBank	2014-02-23T00:00:00Z	FTLS virus isolate 2013067S nonstructrual protein and nucleocapsid protein genes, complete cds		2013-10-10	China: Hean, Xinyang		ssRNA(+/-)		FTLS virus	Du,Y.	2013067S		Homo sapiens	partial	1744		S
KF917431	train	dev	pred	train	train	normal	GenBank	1	past	Phenuiviridae;3787	2013	Phenuiviridae	Phlebovirus	SFTS phlebovirus	blood	China	Henan Provincial Centers for Disease Control and Prevention, Institute for Infectious Disease Control and Prevention		China	GenBank	2014-02-23T00:00:00Z	FTLS virus isolate 2013043S nonstructrual protein and nucleocapsid protein genes, complete cds		2013-10-10	China: Hean, Xinyang		ssRNA(+/-)		FTLS virus	Du,Y.	2013043S		Homo sapiens	partial	1744		S
KF917432	train	train	pred	train	train	normal	GenBank	1	past	Phenuiviridae;3789	2013	Phenuiviridae	Phlebovirus	SFTS phlebovirus	blood	China	Henan Provincial Centers for Disease Control and Prevention, Institute for Infectious Disease Control and Prevention		China	GenBank	2014-02-23T00:00:00Z	FTLS virus isolate 2013048S nonstructrual protein and nucleocapsid protein genes, complete cds		2013-10-10	China: Hean, Xinyang		ssRNA(+/-)		FTLS virus	Du,Y.	2013048S		Homo sapiens	partial	1744		S
KF917433	train	dev	pred	train	train	normal	GenBank	1	past	Phenuiviridae;3798	2013	Phenuiviridae	Phlebovirus	SFTS phlebovirus	blood	China	Henan Provincial Centers for Disease Control and Prevention, Institute for Infectious Disease Control and Prevention		China	GenBank	2014-02-23T00:00:00Z	FTLS virus isolate 2013075S nonstructrual protein and nucleocapsid protein genes, complete cds		2013-10-10	China: Hean, Xinyang		ssRNA(+/-)		FTLS virus	Du,Y.	2013075S		Homo sapiens	partial	1744		S
KF917435	train	train	pred	train	train	normal	GenBank	1	past	Phenuiviridae;3790	2013	Phenuiviridae	Phlebovirus	SFTS phlebovirus	blood	China	Henan Provincial Centers for Disease Control and Prevention, Institute for Infectious Disease Control and Prevention		China	GenBank	2014-02-23T00:00:00Z	FTLS virus isolate 2013049S nonstructrual protein and nucleocapsid protein genes, complete cds		2013-10-10	China: Hean, Xinyang		ssRNA(+/-)		FTLS virus	Du,Y.	2013049S		Homo sapiens	partial	1744		S
KF917436	train	train	pred	train	train	normal	GenBank	1	past	Phenuiviridae;3792	2013	Phenuiviridae	Phlebovirus	SFTS phlebovirus	blood	China	Henan Provincial Centers for Disease Control and Prevention, Institute for Infectious Disease Control and Prevention		China	GenBank	2014-02-23T00:00:00Z	FTLS virus isolate 2013051S nonstructrual protein and nucleocapsid protein genes, complete cds		2013-10-10	China: Hean, Xinyang		ssRNA(+/-)		FTLS virus	Du,Y.	2013051S		Homo sapiens	partial	1744		S
KF917437	train	train	pred	train	train	normal	GenBank	1	past	Phenuiviridae;3782	2013	Phenuiviridae	Phlebovirus	SFTS phlebovirus	blood	China	Henan Provincial Centers for Disease Control and Prevention, Institute for Infectious Disease Control and Prevention		China	GenBank	2014-02-23T00:00:00Z	FTLS virus isolate 2013037S nonstructrual protein and nucleocapsid protein genes, complete cds		2013-10-10	China: Hean, Xinyang		ssRNA(+/-)		FTLS virus	Du,Y.	2013037S		Homo sapiens	partial	1744		S
KF917438	train	train	pred	train	dev	normal	GenBank	1	past	Phenuiviridae;3801	2013	Phenuiviridae	Phlebovirus	SFTS phlebovirus	blood	China	Henan Provincial Centers for Disease Control and Prevention, Institute for Infectious Disease Control and Prevention		China	GenBank	2014-02-23T00:00:00Z	FTLS virus isolate 2013081S nonstructrual protein and nucleocapsid protein genes, complete cds		2013-10-10	China: Hean, Xinyang		ssRNA(+/-)		FTLS virus	Du,Y.	2013081S		Homo sapiens	partial	1744		S
KF917439	train	train	pred	train	train	normal	GenBank	1	past	Phenuiviridae;3781	2013	Phenuiviridae	Phlebovirus	SFTS phlebovirus	blood	China	Henan Provincial Centers for Disease Control and Prevention, Institute for Infectious Disease Control and Prevention		China	GenBank	2014-02-23T00:00:00Z	FTLS virus isolate 2013001S nonstructrual protein and nucleocapsid protein genes, complete cds		2013-10-10	China: Hean, Xinyang		ssRNA(+/-)		FTLS virus	Du,Y.	2013001S		Homo sapiens	partial	1744		S
KF917441	train	train	pred	train	train	normal	GenBank	1	past	Phenuiviridae;3799	2013	Phenuiviridae	Phlebovirus	SFTS phlebovirus	blood	China	Henan Provincial Centers for Disease Control and Prevention, Institute for Infectious Disease Control and Prevention		China	GenBank	2014-02-23T00:00:00Z	FTLS virus isolate 2013077S nonstructrual protein and nucleocapsid protein genes, complete cds		2013-10-10	China: Hean, Xinyang		ssRNA(+/-)		FTLS virus	Du,Y.	2013077S		Homo sapiens	partial	1744		S
KF917442	train	train	pred	dev	train	normal	GenBank	1	past	Phenuiviridae;3800	2013	Phenuiviridae	Phlebovirus	SFTS phlebovirus	blood	China	Henan Provincial Centers for Disease Control and Prevention, Institute for Infectious Disease Control and Prevention		China	GenBank	2014-02-23T00:00:00Z	FTLS virus isolate 2013079S nonstructrual protein and nucleocapsid protein genes, complete cds		2013-10-10	China: Hean, Xinyang		ssRNA(+/-)		FTLS virus	Du,Y.	2013079S		Homo sapiens	partial	1744		S
KF917444	train	train	pred	train	dev	normal	GenBank	1	past	Phenuiviridae;3794	2013	Phenuiviridae	Phlebovirus	SFTS phlebovirus	blood	China	Henan Provincial Centers for Disease Control and Prevention, Institute for Infectious Disease Control and Prevention		China	GenBank	2014-02-23T00:00:00Z	FTLS virus isolate 2013063S nonstructrual protein and nucleocapsid protein genes, complete cds		2013-10-10	China: Hean, Xinyang		ssRNA(+/-)		FTLS virus	Du,Y.	2013063S		Homo sapiens	partial	1744		S
KF917445	train	train	pred	train	train	normal	GenBank	1	past	Phenuiviridae;3783	2013	Phenuiviridae	Phlebovirus	SFTS phlebovirus	blood	China	Henan Provincial Centers for Disease Control and Prevention, Institute for Infectious Disease Control and Prevention		China	GenBank	2014-02-23T00:00:00Z	FTLS virus isolate 2013038S nonstructrual protein and nucleocapsid protein genes, complete cds		2013-10-10	China: Hean, Xinyang		ssRNA(+/-)		FTLS virus	Du,Y.	2013038S		Homo sapiens	partial	1744		S
KF917446	train	train	pred	train	train	normal	GenBank	1	past	Phenuiviridae;3797	2013	Phenuiviridae	Phlebovirus	SFTS phlebovirus	blood	China	Henan Provincial Centers for Disease Control and Prevention, Institute for Infectious Disease Control and Prevention		China	GenBank	2014-02-23T00:00:00Z	FTLS virus isolate 2013070S nonstructrual protein and nucleocapsid protein genes, complete cds		2013-10-10	China: Hean, Xinyang		ssRNA(+/-)		FTLS virus	Du,Y.	2013070S		Homo sapiens	partial	1744		S
KF917448	train	train	pred	dev	train	normal	GenBank	1	past	Phenuiviridae;3791	2013	Phenuiviridae	Phlebovirus	SFTS phlebovirus	blood	China	Henan Provincial Centers for Disease Control and Prevention, Institute for Infectious Disease Control and Prevention		China	GenBank	2014-02-23T00:00:00Z	FTLS virus isolate 2013050S nonstructrual protein and nucleocapsid protein genes, complete cds		2013-10-10	China: Hean, Xinyang		ssRNA(+/-)		FTLS virus	Du,Y.	2013050S		Homo sapiens	partial	1744		S
KF791948	train	dev	train	train	pred	normal	GenBank	1	past	Phenuiviridae;3354	2013	Phenuiviridae	Bandavirus	Dabie bandavirus		P.R. China	Beijing Institute of Microbiology and Epidemiology, Laboratory of Epidemiology		China	GenBank	2014-02-08T00:00:00Z	Severe fever with thrombocytopenia syndrome virus isolate HL/Injected segment S, complete sequence		2013-09-01	China		ssRNA(+/-)		Severe fever with thrombocytopenia syndrome virus	Zhuang,L., Sun,Y., Liu,W., Cao,W.	HL/Injected		Homo sapiens	partial	1745		S
KF791953	train	dev	train	train	pred	normal	GenBank	1	past	Phenuiviridae;3354	2013	Phenuiviridae	Bandavirus	Dabie bandavirus		P.R. China	Beijing Institute of Microbiology and Epidemiology, Laboratory of Epidemiology		China	GenBank	2014-02-08T00:00:00Z	Severe fever with thrombocytopenia syndrome virus isolate HL/Injected segment M, complete sequence		2013-09-01	China		ssRNA(+/-)		Severe fever with thrombocytopenia syndrome virus	Zhuang,L., Sun,Y., Liu,W., Cao,W.	HL/Injected		Homo sapiens	partial	3378		M
KF791958	train	dev	train	train	pred	normal	GenBank	1	past	Phenuiviridae;3354	2013	Phenuiviridae	Bandavirus	Dabie bandavirus		P.R. China	Beijing Institute of Microbiology and Epidemiology, Laboratory of Epidemiology		China	GenBank	2014-02-08T00:00:00Z	Severe fever with thrombocytopenia syndrome virus isolate HL/Injected segment L, complete sequence		2013-09-01	China		ssRNA(+/-)		Severe fever with thrombocytopenia syndrome virus	Zhuang,L., Sun,Y., Liu,W., Cao,W.	HL/Injected		Homo sapiens	partial	6368		L
KF711862	train	train	pred	train	train	normal	GenBank	1	past	Phenuiviridae;1351	2012	Phenuiviridae	Phlebovirus	SFTS phlebovirus	blood	China	Henan Provincial Centers for Disease Control and Prevention, Institute for Infectious Disease Control and Prevention		China	GenBank	2014-01-01T00:00:00Z	FTLS virus isolate 2012YXX1 RdRp gene, complete cds	1	2012-08-11	China: Henan, Xinyang		ssRNA(+/-)		FTLS virus	Huang,X., Du,Y., Hu,X., Ma,H., Wang,H., You,A., Kang,K., Chen,H., Zhang,L., Liu,G., Xu,B., Xueyong,H., Yanhua,D.	2012YXX1		Homo sapiens	partial	6368		L
KF711863	train	train	pred	train	train	normal	GenBank	1	past	Phenuiviridae;1328	2011	Phenuiviridae	Phlebovirus	SFTS phlebovirus	blood	China	Henan Provincial Centers for Disease Control and Prevention, Institute for Infectious Disease Control and Prevention		China	GenBank	2014-01-01T00:00:00Z	FTLS virus isolate 2011YSC60 RdRp gene, complete cds	1	2011-08-21	China: Henan, Xinyang		ssRNA(+/-)		FTLS virus	Huang,X., Du,Y., Hu,X., Ma,H., Wang,H., You,A., Kang,K., Chen,H., Zhang,L., Liu,G., Xu,B., Xueyong,H., Yanhua,D.	2011YSC60		Homo sapiens	partial	6368		L
KF711865	train	train	pred	train	train	normal	GenBank	1	past	Phenuiviridae;1349	2012	Phenuiviridae	Phlebovirus	SFTS phlebovirus	blood	China	Henan Provincial Centers for Disease Control and Prevention, Institute for Infectious Disease Control and Prevention		China	GenBank	2014-01-01T00:00:00Z	FTLS virus isolate 2012YSH92 RdRp gene, complete cds	1	2012-08-11	China: Henan, Xinyang		ssRNA(+/-)		FTLS virus	Huang,X., Du,Y., Hu,X., Ma,H., Wang,H., You,A., Kang,K., Chen,H., Zhang,L., Liu,G., Xu,B., Xueyong,H., Yanhua,D.	2012YSH92		Homo sapiens	partial	6368		L
KF711866	train	train	pred	train	train	normal	GenBank	1	past	Phenuiviridae;1350	2012	Phenuiviridae	Phlebovirus	SFTS phlebovirus	blood	China	Henan Provincial Centers for Disease Control and Prevention, Institute for Infectious Disease Control and Prevention		China	GenBank	2014-01-01T00:00:00Z	FTLS virus isolate 2012YSH93 RdRp gene, complete cds	1	2012-08-11	China: Henan, Xinyang		ssRNA(+/-)		FTLS virus	Huang,X., Du,Y., Hu,X., Ma,H., Wang,H., You,A., Kang,K., Chen,H., Zhang,L., Liu,G., Xu,B., Xueyong,H., Yanhua,D.	2012YSH93		Homo sapiens	partial	6368		L
KF711867	train	train	pred	train	train	normal	GenBank	1	past	Phenuiviridae;1336	2012	Phenuiviridae	Phlebovirus	SFTS phlebovirus	blood	China	Henan Provincial Centers for Disease Control and Prevention, Institute for Infectious Disease Control and Prevention		China	GenBank	2014-01-01T00:00:00Z	FTLS virus isolate 2012YSH104 RdRp gene, complete cds	1	2012-08-11	China: Henan, Xinyang		ssRNA(+/-)		FTLS virus	Huang,X., Du,Y., Hu,X., Ma,H., Wang,H., You,A., Kang,K., Chen,H., Zhang,L., Liu,G., Xu,B., Xueyong,H., Yanhua,D.	2012YSH104		Homo sapiens	partial	6368		L
KF711870	train	train	pred	train	train	normal	GenBank	1	past	Phenuiviridae;1326	2011	Phenuiviridae	Phlebovirus	SFTS phlebovirus	blood	China	Henan Provincial Centers for Disease Control and Prevention, Institute for Infectious Disease Control and Prevention		China	GenBank	2014-01-01T00:00:00Z	FTLS virus isolate 2011YSC45 RdRp gene, complete cds	1	2011-08-21	China: Henan, Xinyang		ssRNA(+/-)		FTLS virus	Huang,X., Du,Y., Hu,X., Ma,H., Wang,H., You,A., Kang,K., Chen,H., Zhang,L., Liu,G., Xu,B., Xueyong,H., Yanhua,D.	2011YSC45		Homo sapiens	partial	6368		L
KF711871	train	train	pred	train	train	normal	GenBank	1	past	Phenuiviridae;1342	2012	Phenuiviridae	Phlebovirus	SFTS phlebovirus	blood	China	Henan Provincial Centers for Disease Control and Prevention, Institute for Infectious Disease Control and Prevention		China	GenBank	2014-01-01T00:00:00Z	FTLS virus isolate 2012YSH37 RdRp gene, complete cds	1	2012-08-11	China: Henan, Xinyang		ssRNA(+/-)		FTLS virus	Huang,X., Du,Y., Hu,X., Ma,H., Wang,H., You,A., Kang,K., Chen,H., Zhang,L., Liu,G., Xu,B., Xueyong,H., Yanhua,D.	2012YSH37		Homo sapiens	partial	6368		L
KF711872	train	dev	pred	train	train	normal	GenBank	1	past	Phenuiviridae;1332	2012	Phenuiviridae	Phlebovirus	SFTS phlebovirus	blood	China	Henan Provincial Centers for Disease Control and Prevention, Institute for Infectious Disease Control and Prevention		China	GenBank	2014-01-01T00:00:00Z	FTLS virus isolate 2012YGS10 RdRp gene, complete cds	1	2012-08-11	China: Henan, Xinyang		ssRNA(+/-)		FTLS virus	Huang,X., Du,Y., Hu,X., Ma,H., Wang,H., You,A., Kang,K., Chen,H., Zhang,L., Liu,G., Xu,B., Xueyong,H., Yanhua,D.	2012YGS10		Homo sapiens	partial	6368		L
KF711873	train	train	pred	train	train	normal	GenBank	1	past	Phenuiviridae;1346	2012	Phenuiviridae	Phlebovirus	SFTS phlebovirus	blood	China	Henan Provincial Centers for Disease Control and Prevention, Institute for Infectious Disease Control and Prevention		China	GenBank	2014-01-01T00:00:00Z	FTLS virus isolate 2012YSH89 RdRp gene, complete cds	1	2012-08-11	China: Henan, Xinyang		ssRNA(+/-)		FTLS virus	Huang,X., Du,Y., Hu,X., Ma,H., Wang,H., You,A., Kang,K., Chen,H., Zhang,L., Liu,G., Xu,B., Xueyong,H., Yanhua,D.	2012YSH89		Homo sapiens	partial	6368		L
KF711875	train	dev	pred	train	train	normal	GenBank	1	past	Phenuiviridae;1333	2012	Phenuiviridae	Phlebovirus	SFTS phlebovirus	blood	China	Henan Provincial Centers for Disease Control and Prevention, Institute for Infectious Disease Control and Prevention		China	GenBank	2014-01-01T00:00:00Z	FTLS virus isolate 2012YGS4 RdRp gene, complete cds	1	2012-08-11	China: Henan, Xinyang		ssRNA(+/-)		FTLS virus	Huang,X., Du,Y., Hu,X., Ma,H., Wang,H., You,A., Kang,K., Chen,H., Zhang,L., Liu,G., Xu,B., Xueyong,H., Yanhua,D.	2012YGS4		Homo sapiens	partial	6368		L
KF711876	train	train	pred	train	train	normal	GenBank	1	past	Phenuiviridae;1339	2012	Phenuiviridae	Phlebovirus	SFTS phlebovirus	blood	China	Henan Provincial Centers for Disease Control and Prevention, Institute for Infectious Disease Control and Prevention		China	GenBank	2014-01-01T00:00:00Z	FTLS virus isolate 2012YSH14 RdRp gene, complete cds	1	2012-08-11	China: Henan, Xinyang		ssRNA(+/-)		FTLS virus	Huang,X., Du,Y., Hu,X., Ma,H., Wang,H., You,A., Kang,K., Chen,H., Zhang,L., Liu,G., Xu,B., Xueyong,H., Yanhua,D.	2012YSH14		Homo sapiens	partial	6368		L
KF711877	train	train	pred	dev	train	normal	GenBank	1	past	Phenuiviridae;1345	2012	Phenuiviridae	Phlebovirus	SFTS phlebovirus	blood	China	Henan Provincial Centers for Disease Control and Prevention, Institute for Infectious Disease Control and Prevention		China	GenBank	2014-01-01T00:00:00Z	FTLS virus isolate 2012YSH86 RdRp gene, complete cds	1	2012-08-11	China: Henan, Xinyang		ssRNA(+/-)		FTLS virus	Huang,X., Du,Y., Hu,X., Ma,H., Wang,H., You,A., Kang,K., Chen,H., Zhang,L., Liu,G., Xu,B., Xueyong,H., Yanhua,D.	2012YSH86		Homo sapiens	partial	6368		L
KF711878	train	train	pred	train	dev	normal	GenBank	1	past	Phenuiviridae;1341	2012	Phenuiviridae	Phlebovirus	SFTS phlebovirus	blood	China	Henan Provincial Centers for Disease Control and Prevention, Institute for Infectious Disease Control and Prevention		China	GenBank	2014-01-01T00:00:00Z	FTLS virus isolate 2012YSH27 RdRp gene, complete cds	1	2012-08-11	China: Henan, Xinyang		ssRNA(+/-)		FTLS virus	Huang,X., Du,Y., Hu,X., Ma,H., Wang,H., You,A., Kang,K., Chen,H., Zhang,L., Liu,G., Xu,B., Xueyong,H., Yanhua,D.	2012YSH27		Homo sapiens	partial	6368		L
KF711879	train	train	pred	train	train	normal	GenBank	1	past	Phenuiviridae;1334	2012	Phenuiviridae	Phlebovirus	SFTS phlebovirus	blood	China	Henan Provincial Centers for Disease Control and Prevention, Institute for Infectious Disease Control and Prevention		China	GenBank	2014-01-01T00:00:00Z	FTLS virus isolate 2012YSC6 RdRp gene, complete cds	1	2012-08-11	China: Henan, Xinyang		ssRNA(+/-)		FTLS virus	Huang,X., Du,Y., Hu,X., Ma,H., Wang,H., You,A., Kang,K., Chen,H., Zhang,L., Liu,G., Xu,B., Xueyong,H., Yanhua,D.	2012YSC6		Homo sapiens	partial	6368		L
KF711880	train	dev	pred	train	train	normal	GenBank	1	past	Phenuiviridae;1322	2011	Phenuiviridae	Phlebovirus	SFTS phlebovirus	blood	China	Henan Provincial Centers for Disease Control and Prevention, Institute for Infectious Disease Control and Prevention		China	GenBank	2014-01-01T00:00:00Z	FTLS virus isolate 2011YPQ12 RdRp gene, complete cds	1	2011-08-21	China: Henan, Xinyang		ssRNA(+/-)		FTLS virus	Huang,X., Du,Y., Hu,X., Ma,H., Wang,H., You,A., Kang,K., Chen,H., Zhang,L., Liu,G., Xu,B., Xueyong,H., Yanhua,D.	2011YPQ12		Homo sapiens	partial	6368		L
KF711881	train	train	pred	train	train	normal	GenBank	1	past	Phenuiviridae;1347	2012	Phenuiviridae	Phlebovirus	SFTS phlebovirus	blood	China	Henan Provincial Centers for Disease Control and Prevention, Institute for Infectious Disease Control and Prevention		China	GenBank	2014-01-01T00:00:00Z	FTLS virus isolate 2012YSH9 RdRp gene, complete cds	1	2012-08-11	China: Henan, Xinyang		ssRNA(+/-)		FTLS virus	Huang,X., Du,Y., Hu,X., Ma,H., Wang,H., You,A., Kang,K., Chen,H., Zhang,L., Liu,G., Xu,B., Xueyong,H., Yanhua,D.	2012YSH9		Homo sapiens	partial	6368		L
KF711882	train	train	pred	dev	train	normal	GenBank	1	past	Phenuiviridae;1344	2012	Phenuiviridae	Phlebovirus	SFTS phlebovirus	blood	China	Henan Provincial Centers for Disease Control and Prevention, Institute for Infectious Disease Control and Prevention		China	GenBank	2014-01-01T00:00:00Z	FTLS virus isolate 2012YSH6 RdRp gene, complete cds	1	2012-08-11	China: Henan, Xinyang		ssRNA(+/-)		FTLS virus	Huang,X., Du,Y., Hu,X., Ma,H., Wang,H., You,A., Kang,K., Chen,H., Zhang,L., Liu,G., Xu,B., Xueyong,H., Yanhua,D.	2012YSH6		Homo sapiens	partial	6368		L
KF711883	train	train	pred	train	train	normal	GenBank	1	past	Phenuiviridae;1348	2012	Phenuiviridae	Phlebovirus	SFTS phlebovirus	blood	China	Henan Provincial Centers for Disease Control and Prevention, Institute for Infectious Disease Control and Prevention		China	GenBank	2014-01-01T00:00:00Z	FTLS virus isolate 2012YSH91 RdRp gene, complete cds	1	2012-08-11	China: Henan, Xinyang		ssRNA(+/-)		FTLS virus	Huang,X., Du,Y., Hu,X., Ma,H., Wang,H., You,A., Kang,K., Chen,H., Zhang,L., Liu,G., Xu,B., Xueyong,H., Yanhua,D.	2012YSH91		Homo sapiens	partial	6368		L
KF711884	train	train	pred	train	train	normal	GenBank	1	past	Phenuiviridae;1319	2011	Phenuiviridae	Phlebovirus	SFTS phlebovirus	blood	China	Henan Provincial Centers for Disease Control and Prevention, Institute for Infectious Disease Control and Prevention		China	GenBank	2014-01-01T00:00:00Z	FTLS virus isolate 2011YGS5 RdRp gene, complete cds	1	2011-08-21	China: Henan, Xinyang		ssRNA(+/-)		FTLS virus	Huang,X., Du,Y., Hu,X., Ma,H., Wang,H., You,A., Kang,K., Chen,H., Zhang,L., Liu,G., Xu,B., Xueyong,H., Yanhua,D.	2011YGS5		Homo sapiens	partial	6368		L
KF711885	train	dev	pred	train	train	normal	GenBank	1	past	Phenuiviridae;1320	2011	Phenuiviridae	Phlebovirus	SFTS phlebovirus	blood	China	Henan Provincial Centers for Disease Control and Prevention, Institute for Infectious Disease Control and Prevention		China	GenBank	2014-01-01T00:00:00Z	FTLS virus isolate 2011YGS7 RdRp gene, complete cds	1	2011-08-21	China: Henan, Xinyang		ssRNA(+/-)		FTLS virus	Huang,X., Du,Y., Hu,X., Ma,H., Wang,H., You,A., Kang,K., Chen,H., Zhang,L., Liu,G., Xu,B., Xueyong,H., Yanhua,D.	2011YGS7		Homo sapiens	partial	6368		L
KF711886	train	train	pred	train	train	normal	GenBank	1	past	Phenuiviridae;1321	2011	Phenuiviridae	Phlebovirus	SFTS phlebovirus	blood	China	Henan Provincial Centers for Disease Control and Prevention, Institute for Infectious Disease Control and Prevention		China	GenBank	2014-01-01T00:00:00Z	FTLS virus isolate 2011YPQ11 RdRp gene, complete cds	1	2011-08-21	China: Henan, Xinyang		ssRNA(+/-)		FTLS virus	Huang,X., Du,Y., Hu,X., Ma,H., Wang,H., You,A., Kang,K., Chen,H., Zhang,L., Liu,G., Xu,B., Xueyong,H., Yanhua,D.	2011YPQ11		Homo sapiens	partial	6368		L
KF711887	train	train	pred	train	train	normal	GenBank	1	past	Phenuiviridae;1324	2011	Phenuiviridae	Phlebovirus	SFTS phlebovirus	blood	China	Henan Provincial Centers for Disease Control and Prevention, Institute for Infectious Disease Control and Prevention		China	GenBank	2014-01-01T00:00:00Z	FTLS virus isolate 2011YPQ17 RdRp gene, complete cds	1	2011-08-21	China: Henan, Xinyang		ssRNA(+/-)		FTLS virus	Huang,X., Du,Y., Hu,X., Ma,H., Wang,H., You,A., Kang,K., Chen,H., Zhang,L., Liu,G., Xu,B., Xueyong,H., Yanhua,D.	2011YPQ17		Homo sapiens	partial	6368		L
KF711888	train	train	pred	dev	train	normal	GenBank	1	past	Phenuiviridae;1325	2011	Phenuiviridae	Phlebovirus	SFTS phlebovirus	blood	China	Henan Provincial Centers for Disease Control and Prevention, Institute for Infectious Disease Control and Prevention		China	GenBank	2014-01-01T00:00:00Z	FTLS virus isolate 2011YSC22 RdRp gene, complete cds	1	2011-08-21	China: Henan, Xinyang		ssRNA(+/-)		FTLS virus	Huang,X., Du,Y., Hu,X., Ma,H., Wang,H., You,A., Kang,K., Chen,H., Zhang,L., Liu,G., Xu,B., Xueyong,H., Yanhua,D.	2011YSC22		Homo sapiens	partial	6368		L
KF711889	train	train	pred	dev	dev	normal	GenBank	1	past	Phenuiviridae;1331	2011	Phenuiviridae	Phlebovirus	SFTS phlebovirus	blood	China	Henan Provincial Centers for Disease Control and Prevention, Institute for Infectious Disease Control and Prevention		China	GenBank	2014-01-01T00:00:00Z	FTLS virus isolate 2011YXX9 RdRp gene, complete cds	1	2011-08-21	China: Henan, Xinyang		ssRNA(+/-)		FTLS virus	Huang,X., Du,Y., Hu,X., Ma,H., Wang,H., You,A., Kang,K., Chen,H., Zhang,L., Liu,G., Xu,B., Xueyong,H., Yanhua,D.	2011YXX9		Homo sapiens	partial	6368		L
KF711890	train	train	pred	train	train	normal	GenBank	1	past	Phenuiviridae;1347	2012	Phenuiviridae	Phlebovirus	SFTS phlebovirus	blood	China	Henan Provincial Centers for Disease Control and Prevention, Institute for Infectious Disease Control and Prevention		China	GenBank	2014-01-01T00:00:00Z	FTLS virus isolate 2012YSH9 nonstructural protein and NP genes, complete cds	1	2012-08-11	China: Henan, Xinyang		ssRNA(+/-)		FTLS virus	Huang,X., Du,Y., Hu,X., Ma,H., Wang,H., You,A., Kang,K., Chen,H., Zhang,L., Liu,G., Xu,B., Xueyong,H., Yanhua,D.	2012YSH9		Homo sapiens	partial	1744		S
KF711891	train	train	pred	train	train	normal	GenBank	1	past	Phenuiviridae;1348	2012	Phenuiviridae	Phlebovirus	SFTS phlebovirus	blood	China	Henan Provincial Centers for Disease Control and Prevention, Institute for Infectious Disease Control and Prevention		China	GenBank	2014-01-01T00:00:00Z	FTLS virus isolate 2012YSH91 nonstructural protein and NP genes, complete cds	1	2012-08-11	China: Henan, Xinyang		ssRNA(+/-)		FTLS virus	Huang,X., Du,Y., Hu,X., Ma,H., Wang,H., You,A., Kang,K., Chen,H., Zhang,L., Liu,G., Xu,B., Xueyong,H., Yanhua,D.	2012YSH91		Homo sapiens	partial	1744		S
KF711892	train	train	pred	dev	train	normal	GenBank	1	past	Phenuiviridae;1344	2012	Phenuiviridae	Phlebovirus	SFTS phlebovirus	blood	China	Henan Provincial Centers for Disease Control and Prevention, Institute for Infectious Disease Control and Prevention		China	GenBank	2014-01-01T00:00:00Z	FTLS virus isolate 2012YSH6 nonstructural protein and NP genes, complete cds	1	2012-08-11	China: Henan, Xinyang		ssRNA(+/-)		FTLS virus	Huang,X., Du,Y., Hu,X., Ma,H., Wang,H., You,A., Kang,K., Chen,H., Zhang,L., Liu,G., Xu,B., Xueyong,H., Yanhua,D.	2012YSH6		Homo sapiens	partial	1744		S
KF711893	train	train	pred	train	train	normal	GenBank	1	past	Phenuiviridae;1319	2011	Phenuiviridae	Phlebovirus	SFTS phlebovirus	blood	China	Henan Provincial Centers for Disease Control and Prevention, Institute for Infectious Disease Control and Prevention		China	GenBank	2014-01-01T00:00:00Z	FTLS virus isolate 2011YGS5 nonstructural protein and NP genes, complete cds	1	2011-08-21	China: Henan, Xinyang		ssRNA(+/-)		FTLS virus	Huang,X., Du,Y., Hu,X., Ma,H., Wang,H., You,A., Kang,K., Chen,H., Zhang,L., Liu,G., Xu,B., Xueyong,H., Yanhua,D.	2011YGS5		Homo sapiens	partial	1744		S
KF711894	train	train	pred	dev	train	normal	GenBank	1	past	Phenuiviridae;1325	2011	Phenuiviridae	Phlebovirus	SFTS phlebovirus	blood	China	Henan Provincial Centers for Disease Control and Prevention, Institute for Infectious Disease Control and Prevention		China	GenBank	2014-01-01T00:00:00Z	FTLS virus isolate 2011YSC22 nonstructural protein and NP genes, complete cds	1	2011-08-21	China: Henan, Xinyang		ssRNA(+/-)		FTLS virus	Huang,X., Du,Y., Hu,X., Ma,H., Wang,H., You,A., Kang,K., Chen,H., Zhang,L., Liu,G., Xu,B., Xueyong,H., Yanhua,D.	2011YSC22		Homo sapiens	partial	1744		S
KF711895	train	dev	pred	train	train	normal	GenBank	1	past	Phenuiviridae;1320	2011	Phenuiviridae	Phlebovirus	SFTS phlebovirus	blood	China	Henan Provincial Centers for Disease Control and Prevention, Institute for Infectious Disease Control and Prevention		China	GenBank	2014-01-01T00:00:00Z	FTLS virus isolate 2011YGS7 nonstructural protein and NP genes, complete cds	1	2011-08-21	China: Henan, Xinyang		ssRNA(+/-)		FTLS virus	Huang,X., Du,Y., Hu,X., Ma,H., Wang,H., You,A., Kang,K., Chen,H., Zhang,L., Liu,G., Xu,B., Xueyong,H., Yanhua,D.	2011YGS7		Homo sapiens	partial	1744		S
KF711896	train	train	pred	train	train	normal	GenBank	1	past	Phenuiviridae;1324	2011	Phenuiviridae	Phlebovirus	SFTS phlebovirus	blood	China	Henan Provincial Centers for Disease Control and Prevention, Institute for Infectious Disease Control and Prevention		China	GenBank	2014-01-01T00:00:00Z	FTLS virus isolate 2011YPQ17 nonstructural protein and NP genes, complete cds	1	2011-08-21	China: Henan, Xinyang		ssRNA(+/-)		FTLS virus	Huang,X., Du,Y., Hu,X., Ma,H., Wang,H., You,A., Kang,K., Chen,H., Zhang,L., Liu,G., Xu,B., Xueyong,H., Yanhua,D.	2011YPQ17		Homo sapiens	partial	1744		S
KF711897	train	train	pred	train	train	normal	GenBank	1	past	Phenuiviridae;1321	2011	Phenuiviridae	Phlebovirus	SFTS phlebovirus	blood	China	Henan Provincial Centers for Disease Control and Prevention, Institute for Infectious Disease Control and Prevention		China	GenBank	2014-01-01T00:00:00Z	FTLS virus isolate 2011YPQ11 nonstructural protein and NP genes, complete cds	1	2011-08-21	China: Henan, Xinyang		ssRNA(+/-)		FTLS virus	Huang,X., Du,Y., Hu,X., Ma,H., Wang,H., You,A., Kang,K., Chen,H., Zhang,L., Liu,G., Xu,B., Xueyong,H., Yanhua,D.	2011YPQ11		Homo sapiens	partial	1744		S
KF711898	train	train	pred	dev	dev	normal	GenBank	1	past	Phenuiviridae;1331	2011	Phenuiviridae	Phlebovirus	SFTS phlebovirus	blood	China	Henan Provincial Centers for Disease Control and Prevention, Institute for Infectious Disease Control and Prevention		China	GenBank	2014-01-01T00:00:00Z	FTLS virus isolate 2011YXX9 nonstructural protein and NP genes, complete cds	1	2011-08-21	China: Henan, Xinyang		ssRNA(+/-)		FTLS virus	Huang,X., Du,Y., Hu,X., Ma,H., Wang,H., You,A., Kang,K., Chen,H., Zhang,L., Liu,G., Xu,B., Xueyong,H., Yanhua,D.	2011YXX9		Homo sapiens	partial	1744		S
KF711899	train	train	pred	train	train	normal	GenBank	1	past	Phenuiviridae;1328	2011	Phenuiviridae	Phlebovirus	SFTS phlebovirus	blood	China	Henan Provincial Centers for Disease Control and Prevention, Institute for Infectious Disease Control and Prevention		China	GenBank	2014-01-01T00:00:00Z	FTLS virus isolate 2011YSC60 nonstructural protein and NP genes, complete cds	1	2011-08-21	China: Henan, Xinyang		ssRNA(+/-)		FTLS virus	Huang,X., Du,Y., Hu,X., Ma,H., Wang,H., You,A., Kang,K., Chen,H., Zhang,L., Liu,G., Xu,B., Xueyong,H., Yanhua,D.	2011YSC60		Homo sapiens	partial	1744		S
KF711900	train	train	pred	train	train	normal	GenBank	1	past	Phenuiviridae;1330	2011	Phenuiviridae	Phlebovirus	SFTS phlebovirus	blood	China	Henan Provincial Centers for Disease Control and Prevention, Institute for Infectious Disease Control and Prevention		China	GenBank	2014-01-01T00:00:00Z	FTLS virus isolate 2011YSH52 nonstructural protein and NP genes, complete cds	1	2011-08-21	China: Henan, Xinyang		ssRNA(+/-)		FTLS virus	Huang,X., Du,Y., Hu,X., Ma,H., Wang,H., You,A., Kang,K., Chen,H., Zhang,L., Liu,G., Xu,B., Xueyong,H., Yanhua,D.	2011YSH52		Homo sapiens	partial	1744		S
KF711901	train	train	pred	train	train	normal	GenBank	1	past	Phenuiviridae;1351	2012	Phenuiviridae	Phlebovirus	SFTS phlebovirus	blood	China	Henan Provincial Centers for Disease Control and Prevention, Institute for Infectious Disease Control and Prevention		China	GenBank	2014-01-01T00:00:00Z	FTLS virus isolate 2012YXX1 nonstructural protein and NP genes, complete cds	1	2012-08-11	China: Henan, Xinyang		ssRNA(+/-)		FTLS virus	Huang,X., Du,Y., Hu,X., Ma,H., Wang,H., You,A., Kang,K., Chen,H., Zhang,L., Liu,G., Xu,B., Xueyong,H., Yanhua,D.	2012YXX1		Homo sapiens	partial	1744		S
KF711902	train	train	pred	train	train	normal	GenBank	1	past	Phenuiviridae;1334	2012	Phenuiviridae	Phlebovirus	SFTS phlebovirus	blood	China	Henan Provincial Centers for Disease Control and Prevention, Institute for Infectious Disease Control and Prevention		China	GenBank	2014-01-01T00:00:00Z	FTLS virus isolate 2012YSC6 nonstructural protein and NP genes, complete cds	1	2012-08-11	China: Henan, Xinyang		ssRNA(+/-)		FTLS virus	Huang,X., Du,Y., Hu,X., Ma,H., Wang,H., You,A., Kang,K., Chen,H., Zhang,L., Liu,G., Xu,B., Xueyong,H., Yanhua,D.	2012YSC6		Homo sapiens	partial	1744		S
KF711903	train	train	pred	train	dev	normal	GenBank	1	past	Phenuiviridae;1341	2012	Phenuiviridae	Phlebovirus	SFTS phlebovirus	blood	China	Henan Provincial Centers for Disease Control and Prevention, Institute for Infectious Disease Control and Prevention		China	GenBank	2014-01-01T00:00:00Z	FTLS virus isolate 2012YSH27 nonstructural protein and NP genes, complete cds	1	2012-08-11	China: Henan, Xinyang		ssRNA(+/-)		FTLS virus	Huang,X., Du,Y., Hu,X., Ma,H., Wang,H., You,A., Kang,K., Chen,H., Zhang,L., Liu,G., Xu,B., Xueyong,H., Yanhua,D.	2012YSH27		Homo sapiens	partial	1744		S
KF711904	train	dev	pred	train	train	normal	GenBank	1	past	Phenuiviridae;1333	2012	Phenuiviridae	Phlebovirus	SFTS phlebovirus	blood	China	Henan Provincial Centers for Disease Control and Prevention, Institute for Infectious Disease Control and Prevention		China	GenBank	2014-01-01T00:00:00Z	FTLS virus isolate 2012YGS4 nonstructural protein and NP genes, complete cds	1	2012-08-11	China: Henan, Xinyang		ssRNA(+/-)		FTLS virus	Huang,X., Du,Y., Hu,X., Ma,H., Wang,H., You,A., Kang,K., Chen,H., Zhang,L., Liu,G., Xu,B., Xueyong,H., Yanhua,D.	2012YGS4		Homo sapiens	partial	1744		S
KF711905	train	train	pred	train	train	normal	GenBank	1	past	Phenuiviridae;1342	2012	Phenuiviridae	Phlebovirus	SFTS phlebovirus	blood	China	Henan Provincial Centers for Disease Control and Prevention, Institute for Infectious Disease Control and Prevention		China	GenBank	2014-01-01T00:00:00Z	FTLS virus isolate 2012YSH37 nonstructural protein and NP genes, complete cds	1	2012-08-11	China: Henan, Xinyang		ssRNA(+/-)		FTLS virus	Huang,X., Du,Y., Hu,X., Ma,H., Wang,H., You,A., Kang,K., Chen,H., Zhang,L., Liu,G., Xu,B., Xueyong,H., Yanhua,D.	2012YSH37		Homo sapiens	partial	1744		S
KF711906	train	train	pred	train	train	normal	GenBank	1	past	Phenuiviridae;1346	2012	Phenuiviridae	Phlebovirus	SFTS phlebovirus	blood	China	Henan Provincial Centers for Disease Control and Prevention, Institute for Infectious Disease Control and Prevention		China	GenBank	2014-01-01T00:00:00Z	FTLS virus isolate 2012YSH89 nonstructural protein and NP genes, complete cds	1	2012-08-11	China: Henan, Xinyang		ssRNA(+/-)		FTLS virus	Huang,X., Du,Y., Hu,X., Ma,H., Wang,H., You,A., Kang,K., Chen,H., Zhang,L., Liu,G., Xu,B., Xueyong,H., Yanhua,D.	2012YSH89		Homo sapiens	partial	1744		S
KF711907	train	train	pred	dev	train	normal	GenBank	1	past	Phenuiviridae;1345	2012	Phenuiviridae	Phlebovirus	SFTS phlebovirus	blood	China	Henan Provincial Centers for Disease Control and Prevention, Institute for Infectious Disease Control and Prevention		China	GenBank	2014-01-01T00:00:00Z	FTLS virus isolate 2012YSH86 nonstructural protein and NP genes, complete cds	1	2012-08-11	China: Henan, Xinyang		ssRNA(+/-)		FTLS virus	Huang,X., Du,Y., Hu,X., Ma,H., Wang,H., You,A., Kang,K., Chen,H., Zhang,L., Liu,G., Xu,B., Xueyong,H., Yanhua,D.	2012YSH86		Homo sapiens	partial	1744		S
KF711909	train	dev	pred	train	train	normal	GenBank	1	past	Phenuiviridae;1332	2012	Phenuiviridae	Phlebovirus	SFTS phlebovirus	blood	China	Henan Provincial Centers for Disease Control and Prevention, Institute for Infectious Disease Control and Prevention		China	GenBank	2014-01-01T00:00:00Z	FTLS virus isolate 2012YGS10 nonstructural protein and NP genes, complete cds	1	2012-08-11	China: Henan, Xinyang		ssRNA(+/-)		FTLS virus	Huang,X., Du,Y., Hu,X., Ma,H., Wang,H., You,A., Kang,K., Chen,H., Zhang,L., Liu,G., Xu,B., Xueyong,H., Yanhua,D.	2012YGS10		Homo sapiens	partial	1744		S
KF711910	train	train	pred	train	train	normal	GenBank	1	past	Phenuiviridae;1339	2012	Phenuiviridae	Phlebovirus	SFTS phlebovirus	blood	China	Henan Provincial Centers for Disease Control and Prevention, Institute for Infectious Disease Control and Prevention		China	GenBank	2014-01-01T00:00:00Z	FTLS virus isolate 2012YSH14 nonstructural protein and NP genes, complete cds	1	2012-08-11	China: Henan, Xinyang		ssRNA(+/-)		FTLS virus	Huang,X., Du,Y., Hu,X., Ma,H., Wang,H., You,A., Kang,K., Chen,H., Zhang,L., Liu,G., Xu,B., Xueyong,H., Yanhua,D.	2012YSH14		Homo sapiens	partial	1744		S
KF711912	train	train	pred	train	train	normal	GenBank	1	past	Phenuiviridae;1336	2012	Phenuiviridae	Phlebovirus	SFTS phlebovirus	blood	China	Henan Provincial Centers for Disease Control and Prevention, Institute for Infectious Disease Control and Prevention		China	GenBank	2014-01-01T00:00:00Z	FTLS virus isolate 2012YSH104 nonstructural protein and NP genes, complete cds	1	2012-08-11	China: Henan, Xinyang		ssRNA(+/-)		FTLS virus	Huang,X., Du,Y., Hu,X., Ma,H., Wang,H., You,A., Kang,K., Chen,H., Zhang,L., Liu,G., Xu,B., Xueyong,H., Yanhua,D.	2012YSH104		Homo sapiens	partial	1744		S
KF711913	train	train	pred	train	train	normal	GenBank	1	past	Phenuiviridae;1350	2012	Phenuiviridae	Phlebovirus	SFTS phlebovirus	blood	China	Henan Provincial Centers for Disease Control and Prevention, Institute for Infectious Disease Control and Prevention		China	GenBank	2014-01-01T00:00:00Z	FTLS virus isolate 2012YSH93 nonstructural protein and NP genes, complete cds	1	2012-08-11	China: Henan, Xinyang		ssRNA(+/-)		FTLS virus	Huang,X., Du,Y., Hu,X., Ma,H., Wang,H., You,A., Kang,K., Chen,H., Zhang,L., Liu,G., Xu,B., Xueyong,H., Yanhua,D.	2012YSH93		Homo sapiens	partial	1744		S
KF711915	train	dev	pred	train	train	normal	GenBank	1	past	Phenuiviridae;1322	2011	Phenuiviridae	Phlebovirus	SFTS phlebovirus	blood	China	Henan Provincial Centers for Disease Control and Prevention, Institute for Infectious Disease Control and Prevention		China	GenBank	2014-01-01T00:00:00Z	FTLS virus isolate 2011YPQ12 nonstructural protein and NP genes, complete cds	1	2011-08-21	China: Henan, Xinyang		ssRNA(+/-)		FTLS virus	Huang,X., Du,Y., Hu,X., Ma,H., Wang,H., You,A., Kang,K., Chen,H., Zhang,L., Liu,G., Xu,B., Xueyong,H., Yanhua,D.	2011YPQ12		Homo sapiens	partial	1744		S
KF711917	train	train	pred	train	train	normal	GenBank	1	past	Phenuiviridae;1349	2012	Phenuiviridae	Phlebovirus	SFTS phlebovirus	blood	China	Henan Provincial Centers for Disease Control and Prevention, Institute for Infectious Disease Control and Prevention		China	GenBank	2014-01-01T00:00:00Z	FTLS virus isolate 2012YSH92 nonstructural protein and NP genes, complete cds	1	2012-08-11	China: Henan, Xinyang		ssRNA(+/-)		FTLS virus	Huang,X., Du,Y., Hu,X., Ma,H., Wang,H., You,A., Kang,K., Chen,H., Zhang,L., Liu,G., Xu,B., Xueyong,H., Yanhua,D.	2012YSH92		Homo sapiens	partial	1744		S
KF711919	train	train	pred	train	train	normal	GenBank	1	past	Phenuiviridae;1347	2012	Phenuiviridae	Phlebovirus	SFTS phlebovirus	blood	China	Henan Provincial Centers for Disease Control and Prevention, Institute for Infectious Disease Control and Prevention		China	GenBank	2014-01-01T00:00:00Z	FTLS virus isolate 2012YSH9 glycoprotein gene, complete cds	1	2012-08-11	China: Henan, Xinyang		ssRNA(+/-)		FTLS virus	Huang,X., Du,Y., Hu,X., Ma,H., Wang,H., You,A., Kang,K., Chen,H., Zhang,L., Liu,G., Xu,B., Xueyong,H., Yanhua,D.	2012YSH9		Homo sapiens	partial	3378		M
KF711920	train	train	pred	train	train	normal	GenBank	1	past	Phenuiviridae;1348	2012	Phenuiviridae	Phlebovirus	SFTS phlebovirus	blood	China	Henan Provincial Centers for Disease Control and Prevention, Institute for Infectious Disease Control and Prevention		China	GenBank	2014-01-01T00:00:00Z	FTLS virus isolate 2012YSH91 glycoprotein gene, complete cds	1	2012-08-11	China: Henan, Xinyang		ssRNA(+/-)		FTLS virus	Huang,X., Du,Y., Hu,X., Ma,H., Wang,H., You,A., Kang,K., Chen,H., Zhang,L., Liu,G., Xu,B., Xueyong,H., Yanhua,D.	2012YSH91		Homo sapiens	partial	3378		M
KF711921	train	train	pred	dev	train	normal	GenBank	1	past	Phenuiviridae;1344	2012	Phenuiviridae	Phlebovirus	SFTS phlebovirus	blood	China	Henan Provincial Centers for Disease Control and Prevention, Institute for Infectious Disease Control and Prevention		China	GenBank	2014-01-01T00:00:00Z	FTLS virus isolate 2012YSH6 glycoprotein gene, complete cds	1	2012-08-11	China: Henan, Xinyang		ssRNA(+/-)		FTLS virus	Huang,X., Du,Y., Hu,X., Ma,H., Wang,H., You,A., Kang,K., Chen,H., Zhang,L., Liu,G., Xu,B., Xueyong,H., Yanhua,D.	2012YSH6		Homo sapiens	partial	3378		M
KF711922	train	dev	pred	train	train	normal	GenBank	1	past	Phenuiviridae;1320	2011	Phenuiviridae	Phlebovirus	SFTS phlebovirus	blood	China	Henan Provincial Centers for Disease Control and Prevention, Institute for Infectious Disease Control and Prevention		China	GenBank	2014-01-01T00:00:00Z	FTLS virus isolate 2011YGS7 glycoprotein gene, complete cds	1	2011-08-21	China: Henan, Xinyang		ssRNA(+/-)		FTLS virus	Huang,X., Du,Y., Hu,X., Ma,H., Wang,H., You,A., Kang,K., Chen,H., Zhang,L., Liu,G., Xu,B., Xueyong,H., Yanhua,D.	2011YGS7		Homo sapiens	partial	3378		M
KF711923	train	train	pred	train	train	normal	GenBank	1	past	Phenuiviridae;1324	2011	Phenuiviridae	Phlebovirus	SFTS phlebovirus	blood	China	Henan Provincial Centers for Disease Control and Prevention, Institute for Infectious Disease Control and Prevention		China	GenBank	2014-01-01T00:00:00Z	FTLS virus isolate 2011YPQ17 glycoprotein gene, complete cds	1	2011-08-21	China: Henan, Xinyang		ssRNA(+/-)		FTLS virus	Huang,X., Du,Y., Hu,X., Ma,H., Wang,H., You,A., Kang,K., Chen,H., Zhang,L., Liu,G., Xu,B., Xueyong,H., Yanhua,D.	2011YPQ17		Homo sapiens	partial	3378		M
KF711924	train	train	pred	dev	dev	normal	GenBank	1	past	Phenuiviridae;1331	2011	Phenuiviridae	Phlebovirus	SFTS phlebovirus	blood	China	Henan Provincial Centers for Disease Control and Prevention, Institute for Infectious Disease Control and Prevention		China	GenBank	2014-01-01T00:00:00Z	FTLS virus isolate 2011YXX9 glycoprotein gene, complete cds	1	2011-08-21	China: Henan, Xinyang		ssRNA(+/-)		FTLS virus	Huang,X., Du,Y., Hu,X., Ma,H., Wang,H., You,A., Kang,K., Chen,H., Zhang,L., Liu,G., Xu,B., Xueyong,H., Yanhua,D.	2011YXX9		Homo sapiens	partial	3378		M
KF711925	train	train	pred	train	train	normal	GenBank	1	past	Phenuiviridae;1319	2011	Phenuiviridae	Phlebovirus	SFTS phlebovirus	blood	China	Henan Provincial Centers for Disease Control and Prevention, Institute for Infectious Disease Control and Prevention		China	GenBank	2014-01-01T00:00:00Z	FTLS virus isolate 2011YGS5 glycoprotein gene, complete cds	1	2011-08-21	China: Henan, Xinyang		ssRNA(+/-)		FTLS virus	Huang,X., Du,Y., Hu,X., Ma,H., Wang,H., You,A., Kang,K., Chen,H., Zhang,L., Liu,G., Xu,B., Xueyong,H., Yanhua,D.	2011YGS5		Homo sapiens	partial	3378		M
KF711926	train	train	pred	train	train	normal	GenBank	1	past	Phenuiviridae;1321	2011	Phenuiviridae	Phlebovirus	SFTS phlebovirus	blood	China	Henan Provincial Centers for Disease Control and Prevention, Institute for Infectious Disease Control and Prevention		China	GenBank	2014-01-01T00:00:00Z	FTLS virus isolate 2011YPQ11 glycoprotein gene, complete cds	1	2011-08-21	China: Henan, Xinyang		ssRNA(+/-)		FTLS virus	Huang,X., Du,Y., Hu,X., Ma,H., Wang,H., You,A., Kang,K., Chen,H., Zhang,L., Liu,G., Xu,B., Xueyong,H., Yanhua,D.	2011YPQ11		Homo sapiens	partial	3378		M
KF711927	train	train	pred	dev	train	normal	GenBank	1	past	Phenuiviridae;1325	2011	Phenuiviridae	Phlebovirus	SFTS phlebovirus	blood	China	Henan Provincial Centers for Disease Control and Prevention, Institute for Infectious Disease Control and Prevention		China	GenBank	2014-01-01T00:00:00Z	FTLS virus isolate 2011YSC22 glycoprotein gene, complete cds	1	2011-08-21	China: Henan, Xinyang		ssRNA(+/-)		FTLS virus	Huang,X., Du,Y., Hu,X., Ma,H., Wang,H., You,A., Kang,K., Chen,H., Zhang,L., Liu,G., Xu,B., Xueyong,H., Yanhua,D.	2011YSC22		Homo sapiens	partial	3378		M
KF711928	train	train	pred	train	train	normal	GenBank	1	past	Phenuiviridae;1330	2011	Phenuiviridae	Phlebovirus	SFTS phlebovirus	blood	China	Henan Provincial Centers for Disease Control and Prevention, Institute for Infectious Disease Control and Prevention		China	GenBank	2014-01-01T00:00:00Z	FTLS virus isolate 2011YSH52 glycoprotein gene, complete cds	1	2011-08-21	China: Henan, Xinyang		ssRNA(+/-)		FTLS virus	Huang,X., Du,Y., Hu,X., Ma,H., Wang,H., You,A., Kang,K., Chen,H., Zhang,L., Liu,G., Xu,B., Xueyong,H., Yanhua,D.	2011YSH52		Homo sapiens	partial	3378		M
KF711929	train	train	pred	train	train	normal	GenBank	1	past	Phenuiviridae;1351	2012	Phenuiviridae	Phlebovirus	SFTS phlebovirus	blood	China	Henan Provincial Centers for Disease Control and Prevention, Institute for Infectious Disease Control and Prevention		China	GenBank	2014-01-01T00:00:00Z	FTLS virus isolate 2012YXX1 glycoprotein gene, complete cds	1	2012-08-11	China: Henan, Xinyang		ssRNA(+/-)		FTLS virus	Huang,X., Du,Y., Hu,X., Ma,H., Wang,H., You,A., Kang,K., Chen,H., Zhang,L., Liu,G., Xu,B., Xueyong,H., Yanhua,D.	2012YXX1		Homo sapiens	partial	3378		M
KF711930	train	train	pred	train	dev	normal	GenBank	1	past	Phenuiviridae;1323	2012	Phenuiviridae	Phlebovirus	SFTS phlebovirus	blood	China	Henan Provincial Centers for Disease Control and Prevention, Institute for Infectious Disease Control and Prevention		China	GenBank	2014-01-01T00:00:00Z	FTLS virus isolate 2011YPQ12 glycoprotein gene, complete cds	1	2012-08-11	China: Henan, Xinyang		ssRNA(+/-)		FTLS virus	Huang,X., Du,Y., Hu,X., Ma,H., Wang,H., You,A., Kang,K., Chen,H., Zhang,L., Liu,G., Xu,B., Xueyong,H., Yanhua,D.	2011YPQ12		Homo sapiens	partial	3378		M
KF711931	train	train	pred	train	train	normal	GenBank	1	past	Phenuiviridae;1334	2012	Phenuiviridae	Phlebovirus	SFTS phlebovirus	blood	China	Henan Provincial Centers for Disease Control and Prevention, Institute for Infectious Disease Control and Prevention		China	GenBank	2014-01-01T00:00:00Z	FTLS virus isolate 2012YSC6 glycoprotein gene, complete cds	1	2012-08-11	China: Henan, Xinyang		ssRNA(+/-)		FTLS virus	Huang,X., Du,Y., Hu,X., Ma,H., Wang,H., You,A., Kang,K., Chen,H., Zhang,L., Liu,G., Xu,B., Xueyong,H., Yanhua,D.	2012YSC6		Homo sapiens	partial	3378		M
KF711932	train	train	pred	train	dev	normal	GenBank	1	past	Phenuiviridae;1341	2012	Phenuiviridae	Phlebovirus	SFTS phlebovirus	blood	China	Henan Provincial Centers for Disease Control and Prevention, Institute for Infectious Disease Control and Prevention		China	GenBank	2014-01-01T00:00:00Z	FTLS virus isolate 2012YSH27 glycoprotein gene, complete cds	1	2012-08-11	China: Henan, Xinyang		ssRNA(+/-)		FTLS virus	Huang,X., Du,Y., Hu,X., Ma,H., Wang,H., You,A., Kang,K., Chen,H., Zhang,L., Liu,G., Xu,B., Xueyong,H., Yanhua,D.	2012YSH27		Homo sapiens	partial	3378		M
KF711933	train	dev	pred	train	train	normal	GenBank	1	past	Phenuiviridae;1333	2012	Phenuiviridae	Phlebovirus	SFTS phlebovirus	blood	China	Henan Provincial Centers for Disease Control and Prevention, Institute for Infectious Disease Control and Prevention		China	GenBank	2014-01-01T00:00:00Z	FTLS virus isolate 2012YGS4 glycoprotein gene, complete cds	1	2012-08-11	China: Henan, Xinyang		ssRNA(+/-)		FTLS virus	Huang,X., Du,Y., Hu,X., Ma,H., Wang,H., You,A., Kang,K., Chen,H., Zhang,L., Liu,G., Xu,B., Xueyong,H., Yanhua,D.	2012YGS4		Homo sapiens	partial	3378		M
KF711935	train	train	pred	train	train	normal	GenBank	1	past	Phenuiviridae;1346	2012	Phenuiviridae	Phlebovirus	SFTS phlebovirus	blood	China	Henan Provincial Centers for Disease Control and Prevention, Institute for Infectious Disease Control and Prevention		China	GenBank	2014-01-01T00:00:00Z	FTLS virus isolate 2012YSH89 glycoprotein gene, complete cds	1	2012-08-11	China: Henan, Xinyang		ssRNA(+/-)		FTLS virus	Huang,X., Du,Y., Hu,X., Ma,H., Wang,H., You,A., Kang,K., Chen,H., Zhang,L., Liu,G., Xu,B., Xueyong,H., Yanhua,D.	2012YSH89		Homo sapiens	partial	3378		M
KF711936	train	train	pred	train	train	normal	GenBank	1	past	Phenuiviridae;1342	2012	Phenuiviridae	Phlebovirus	SFTS phlebovirus	blood	China	Henan Provincial Centers for Disease Control and Prevention, Institute for Infectious Disease Control and Prevention		China	GenBank	2014-01-01T00:00:00Z	FTLS virus isolate 2012YSH37 glycoprotein gene, complete cds	1	2012-08-11	China: Henan, Xinyang		ssRNA(+/-)		FTLS virus	Huang,X., Du,Y., Hu,X., Ma,H., Wang,H., You,A., Kang,K., Chen,H., Zhang,L., Liu,G., Xu,B., Xueyong,H., Yanhua,D.	2012YSH37		Homo sapiens	partial	3378		M
KF711937	train	dev	pred	train	train	normal	GenBank	1	past	Phenuiviridae;1332	2012	Phenuiviridae	Phlebovirus	SFTS phlebovirus	blood	China	Henan Provincial Centers for Disease Control and Prevention, Institute for Infectious Disease Control and Prevention		China	GenBank	2014-01-01T00:00:00Z	FTLS virus isolate 2012YGS10 glycoprotein gene, complete cds	1	2012-08-11	China: Henan, Xinyang		ssRNA(+/-)		FTLS virus	Huang,X., Du,Y., Hu,X., Ma,H., Wang,H., You,A., Kang,K., Chen,H., Zhang,L., Liu,G., Xu,B., Xueyong,H., Yanhua,D.	2012YGS10		Homo sapiens	partial	3378		M
KF711938	train	train	pred	train	train	normal	GenBank	1	past	Phenuiviridae;1339	2012	Phenuiviridae	Phlebovirus	SFTS phlebovirus	blood	China	Henan Provincial Centers for Disease Control and Prevention, Institute for Infectious Disease Control and Prevention		China	GenBank	2014-01-01T00:00:00Z	FTLS virus isolate 2012YSH14 glycoprotein gene, complete cds	1	2012-08-11	China: Henan, Xinyang		ssRNA(+/-)		FTLS virus	Huang,X., Du,Y., Hu,X., Ma,H., Wang,H., You,A., Kang,K., Chen,H., Zhang,L., Liu,G., Xu,B., Xueyong,H., Yanhua,D.	2012YSH14		Homo sapiens	partial	3378		M
KF711939	train	train	pred	dev	train	normal	GenBank	1	past	Phenuiviridae;1345	2012	Phenuiviridae	Phlebovirus	SFTS phlebovirus	blood	China	Henan Provincial Centers for Disease Control and Prevention, Institute for Infectious Disease Control and Prevention		China	GenBank	2014-01-01T00:00:00Z	FTLS virus isolate 2012YSH86 glycoprotein gene, complete cds	1	2012-08-11	China: Henan, Xinyang		ssRNA(+/-)		FTLS virus	Huang,X., Du,Y., Hu,X., Ma,H., Wang,H., You,A., Kang,K., Chen,H., Zhang,L., Liu,G., Xu,B., Xueyong,H., Yanhua,D.	2012YSH86		Homo sapiens	partial	3378		M
KF711941	train	train	pred	train	train	normal	GenBank	1	past	Phenuiviridae;1349	2012	Phenuiviridae	Phlebovirus	SFTS phlebovirus	blood	China	Henan Provincial Centers for Disease Control and Prevention, Institute for Infectious Disease Control and Prevention		China	GenBank	2014-01-01T00:00:00Z	FTLS virus isolate 2012YSH92 glycoprotein gene, complete cds	1	2012-08-11	China: Henan, Xinyang		ssRNA(+/-)		FTLS virus	Huang,X., Du,Y., Hu,X., Ma,H., Wang,H., You,A., Kang,K., Chen,H., Zhang,L., Liu,G., Xu,B., Xueyong,H., Yanhua,D.	2012YSH92		Homo sapiens	partial	3378		M
KF711943	train	train	pred	train	train	normal	GenBank	1	past	Phenuiviridae;1336	2012	Phenuiviridae	Phlebovirus	SFTS phlebovirus	blood	China	Henan Provincial Centers for Disease Control and Prevention, Institute for Infectious Disease Control and Prevention		China	GenBank	2014-01-01T00:00:00Z	FTLS virus isolate 2012YSH104 glycoprotein gene, complete cds	1	2012-08-11	China: Henan, Xinyang		ssRNA(+/-)		FTLS virus	Huang,X., Du,Y., Hu,X., Ma,H., Wang,H., You,A., Kang,K., Chen,H., Zhang,L., Liu,G., Xu,B., Xueyong,H., Yanhua,D.	2012YSH104		Homo sapiens	partial	3378		M
KF711945	train	train	pred	train	train	normal	GenBank	1	past	Phenuiviridae;1328	2011	Phenuiviridae	Phlebovirus	SFTS phlebovirus	blood	China	Henan Provincial Centers for Disease Control and Prevention, Institute for Infectious Disease Control and Prevention		China	GenBank	2014-01-01T00:00:00Z	FTLS virus isolate 2011YSC60 glycoprotein gene, complete cds	1	2011-08-21	China: Henan, Xinyang		ssRNA(+/-)		FTLS virus	Huang,X., Du,Y., Hu,X., Ma,H., Wang,H., You,A., Kang,K., Chen,H., Zhang,L., Liu,G., Xu,B., Xueyong,H., Yanhua,D.	2011YSC60		Homo sapiens	partial	3378		M
KF711946	train	train	pred	train	train	normal	GenBank	1	past	Phenuiviridae;1350	2012	Phenuiviridae	Phlebovirus	SFTS phlebovirus	blood	China	Henan Provincial Centers for Disease Control and Prevention, Institute for Infectious Disease Control and Prevention		China	GenBank	2014-01-01T00:00:00Z	FTLS virus isolate 2012YSH93 glycoprotein gene, complete cds	1	2012-08-11	China: Henan, Xinyang		ssRNA(+/-)		FTLS virus	Huang,X., Du,Y., Hu,X., Ma,H., Wang,H., You,A., Kang,K., Chen,H., Zhang,L., Liu,G., Xu,B., Xueyong,H., Yanhua,D.	2012YSH93		Homo sapiens	partial	3378		M
KF711947	train	train	pred	dev	train	normal	GenBank	1	past	Phenuiviridae;1329	2011	Phenuiviridae	Phlebovirus	SFTS phlebovirus	blood	China	Henan Provincial Centers for Disease Control and Prevention, Institute for Infectious Disease Control and Prevention		China	GenBank	2014-01-01T00:00:00Z	FTLS virus isolate 2011YSH45 glycoprotein gene, complete cds	1	2011-08-21	China: Henan, Xinyang		ssRNA(+/-)		FTLS virus	Huang,X., Du,Y., Hu,X., Ma,H., Wang,H., You,A., Kang,K., Chen,H., Zhang,L., Liu,G., Xu,B., Xueyong,H., Yanhua,D.	2011YSH45		Homo sapiens	partial	3378		M
KF717588	train	train	pred	train	train	normal	GenBank	1	past	Phenuiviridae;5091	2010	Phenuiviridae	Phlebovirus	Rift Valley fever phlebovirus	blood	Senegal	Institut Pasteur-Dakar, Arbovirus Unit		Mauritania	GenBank	2013-12-25T00:00:00Z	Rift Valley fever virus isolate 211856 segment M glycoprotein (G2) gene, partial cds		2010-12-05	Mauritania		ssRNA(+/-)		Rift Valley fever virus	Faye,O., Ba,H., Ba,Y., Freire,C., Ndiaye,O., Elqady,I., Zanotto,P., Alpha,A.	211856		Homo sapiens	partial	680		M
KF717589	train	train	pred	train	train	normal	GenBank	1	past	Phenuiviridae;5092	2010	Phenuiviridae	Phlebovirus	Rift Valley fever phlebovirus	blood	Senegal	Institut Pasteur-Dakar, Arbovirus Unit		Mauritania	GenBank	2013-12-25T00:00:00Z	Rift Valley fever virus isolate 211857 segment M glycoprotein (G2) gene, partial cds		2010-12-05	Mauritania		ssRNA(+/-)		Rift Valley fever virus	Faye,O., Ba,H., Ba,Y., Freire,C., Ndiaye,O., Elqady,I., Zanotto,P., Alpha,A.	211857		Homo sapiens	partial	680		M
KF717590	train	train	pred	train	train	normal	GenBank	1	past	Phenuiviridae;5093	2010	Phenuiviridae	Phlebovirus	Rift Valley fever phlebovirus	blood	Senegal	Institut Pasteur-Dakar, Arbovirus Unit		Mauritania	GenBank	2013-12-25T00:00:00Z	Rift Valley fever virus isolate 211977 segment M glycoprotein (G2) gene, partial cds		2010-12-05	Mauritania		ssRNA(+/-)		Rift Valley fever virus	Faye,O., Ba,H., Ba,Y., Freire,C., Ndiaye,O., Elqady,I., Zanotto,P., Alpha,A.	211977		Homo sapiens	partial	680		M
KF717591	train	train	pred	train	train	normal	GenBank	1	past	Phenuiviridae;5091	2010	Phenuiviridae	Phlebovirus	Rift Valley fever phlebovirus	blood	Senegal	Institut Pasteur-Dakar, Arbovirus Unit		Mauritania	GenBank	2013-12-25T00:00:00Z	Rift Valley fever virus isolate 211856 segment S nonstructural protein (NSs) gene, partial cds		2010-12-05	Mauritania		ssRNA(+/-)		Rift Valley fever virus	Faye,O., Ba,H., Ba,Y., Freire,C., Ndiaye,O., Elqady,I., Zanotto,P., Alpha,A.	211856		Homo sapiens	partial	601		S
KF717592	train	train	pred	train	train	normal	GenBank	1	past	Phenuiviridae;5092	2010	Phenuiviridae	Phlebovirus	Rift Valley fever phlebovirus	blood	Senegal	Institut Pasteur-Dakar, Arbovirus Unit		Mauritania	GenBank	2013-12-25T00:00:00Z	Rift Valley fever virus isolate 211857 segment S nonstructural protein (NSs) gene, partial cds		2010-12-05	Mauritania		ssRNA(+/-)		Rift Valley fever virus	Faye,O., Ba,H., Ba,Y., Freire,C., Ndiaye,O., Elqady,I., Zanotto,P., Alpha,A.	211857		Homo sapiens	partial	601		S
KF717593	train	train	pred	train	train	normal	GenBank	1	past	Phenuiviridae;5093	2010	Phenuiviridae	Phlebovirus	Rift Valley fever phlebovirus	blood	Senegal	Institut Pasteur-Dakar, Arbovirus Unit		Mauritania	GenBank	2013-12-25T00:00:00Z	Rift Valley fever virus isolate 211977 segment S nonstructural protein (NSs) gene, partial cds		2010-12-05	Mauritania		ssRNA(+/-)		Rift Valley fever virus	Faye,O., Ba,H., Ba,Y., Freire,C., Ndiaye,O., Elqady,I., Zanotto,P., Alpha,A.	211977		Homo sapiens	partial	601		S
KF648853	train	train	pred	dev	train	normal	GenBank	1	past	Phenuiviridae;1882	2012	Phenuiviridae	Phlebovirus	Rift Valley fever phlebovirus		Senegal	Institut Pasteur Dakar, Arbovirus Unit		Mauritania	GenBank	2013-12-15T00:00:00Z	Rift Valley fever virus isolate 227601 nonstructural glycoprotein (G2) gene, partial cds	1	2012-11-02	Mauritania		ssRNA(+/-)		Rift Valley fever virus	Sow,A., Faye,O., Ba,Y., Ba,H., Diallo,D., Loucoubar,C., Boushab,M., Barry,Y., Diallo,M., Sall,A.A.	227601		Homo sapiens	partial	680		M
KF648854	train	train	pred	dev	train	normal	GenBank	1	past	Phenuiviridae;1883	2012	Phenuiviridae	Phlebovirus	Rift Valley fever phlebovirus		Senegal	Institut Pasteur Dakar, Arbovirus Unit		Mauritania	GenBank	2013-12-15T00:00:00Z	Rift Valley fever virus isolate 227602 nonstructural glycoprotein (G2) gene, partial cds	1	2012-11-02	Mauritania		ssRNA(+/-)		Rift Valley fever virus	Sow,A., Faye,O., Ba,Y., Ba,H., Diallo,D., Loucoubar,C., Boushab,M., Barry,Y., Diallo,M., Sall,A.A.	227602		Homo sapiens	partial	680		M
KF648855	train	dev	pred	train	train	normal	GenBank	1	past	Phenuiviridae;1884	2012	Phenuiviridae	Phlebovirus	Rift Valley fever phlebovirus		Senegal	Institut Pasteur Dakar, Arbovirus Unit		Mauritania	GenBank	2013-12-15T00:00:00Z	Rift Valley fever virus isolate 227603 nonstructural glycoprotein (G2) gene, partial cds	1	2012-11-02	Mauritania		ssRNA(+/-)		Rift Valley fever virus	Sow,A., Faye,O., Ba,Y., Ba,H., Diallo,D., Loucoubar,C., Boushab,M., Barry,Y., Diallo,M., Sall,A.A.	227603		Homo sapiens	partial	680		M
KF648856	train	train	pred	dev	train	normal	GenBank	1	past	Phenuiviridae;1885	2012	Phenuiviridae	Phlebovirus	Rift Valley fever phlebovirus		Senegal	Institut Pasteur Dakar, Arbovirus Unit		Mauritania	GenBank	2013-12-15T00:00:00Z	Rift Valley fever virus isolate 227608 nonstructural glycoprotein (G2) gene, partial cds	1	2012-11-02	Mauritania		ssRNA(+/-)		Rift Valley fever virus	Sow,A., Faye,O., Ba,Y., Ba,H., Diallo,D., Loucoubar,C., Boushab,M., Barry,Y., Diallo,M., Sall,A.A.	227608		Homo sapiens	partial	680		M
KF648859	train	train	pred	dev	train	normal	GenBank	1	past	Phenuiviridae;1882	2012	Phenuiviridae	Phlebovirus	Rift Valley fever phlebovirus		Senegal	Institut Pasteur Dakar, Arbovirus Unit		Mauritania	GenBank	2013-12-15T00:00:00Z	Rift Valley fever virus isolate 227601 nonstructural protein (NSs) gene, partial cds	1	2012-11-02	Mauritania		ssRNA(+/-)		Rift Valley fever virus	Sow,A., Faye,O., Ba,Y., Ba,H., Diallo,D., Loucoubar,C., Boushab,M., Barry,Y., Diallo,M., Sall,A.A.	227601		Homo sapiens	partial	581		S
KF648860	train	train	pred	dev	train	normal	GenBank	1	past	Phenuiviridae;1883	2012	Phenuiviridae	Phlebovirus	Rift Valley fever phlebovirus		Senegal	Institut Pasteur Dakar, Arbovirus Unit		Mauritania	GenBank	2013-12-15T00:00:00Z	Rift Valley fever virus isolate 227602 nonstructural protein (NSs) gene, partial cds	1	2012-11-02	Mauritania		ssRNA(+/-)		Rift Valley fever virus	Sow,A., Faye,O., Ba,Y., Ba,H., Diallo,D., Loucoubar,C., Boushab,M., Barry,Y., Diallo,M., Sall,A.A.	227602		Homo sapiens	partial	581		S
KF648861	train	dev	pred	train	train	normal	GenBank	1	past	Phenuiviridae;1884	2012	Phenuiviridae	Phlebovirus	Rift Valley fever phlebovirus		Senegal	Institut Pasteur Dakar, Arbovirus Unit		Mauritania	GenBank	2013-12-15T00:00:00Z	Rift Valley fever virus isolate 227603 nonstructural protein (NSs) gene, partial cds	1	2012-11-02	Mauritania		ssRNA(+/-)		Rift Valley fever virus	Sow,A., Faye,O., Ba,Y., Ba,H., Diallo,D., Loucoubar,C., Boushab,M., Barry,Y., Diallo,M., Sall,A.A.	227603		Homo sapiens	partial	581		S
KF648862	train	train	pred	dev	train	normal	GenBank	1	past	Phenuiviridae;1885	2012	Phenuiviridae	Phlebovirus	Rift Valley fever phlebovirus		Senegal	Institut Pasteur Dakar, Arbovirus Unit		Mauritania	GenBank	2013-12-15T00:00:00Z	Rift Valley fever virus isolate 227608 nonstructural protein (NSs) gene, partial cds	1	2012-11-02	Mauritania		ssRNA(+/-)		Rift Valley fever virus	Sow,A., Faye,O., Ba,Y., Ba,H., Diallo,D., Loucoubar,C., Boushab,M., Barry,Y., Diallo,M., Sall,A.A.	227608		Homo sapiens	partial	581		S
KF374682	train	train	train	train	pred	normal	GenBank	1	past	Phenuiviridae;3695	2013	Phenuiviridae	Bandavirus	Dabie bandavirus		China	Affiliated Zhoushan Hospital of Wenzhou Medical University		China	GenBank	2013-09-29T00:00:00Z	Severe fever with thrombocytopenia syndrome virus strain Zhao segment L, complete sequence		2013-03-07	China		ssRNA(+/-)		Severe fever with thrombocytopenia syndrome virus	Li,S.-B., Ren,Y., Wang,Z.-F., Wang,Q.-J., Ding,X.-J., Lin,Z.-Y.			Homo sapiens	complete	6368		L
KF374683	train	train	train	train	pred	normal	GenBank	1	past	Phenuiviridae;3695	2013	Phenuiviridae	Bandavirus	Dabie bandavirus		China	Affiliated Zhoushan Hospital of Wenzhou Medical University		China	GenBank	2013-09-29T00:00:00Z	Severe fever with thrombocytopenia syndrome virus strain Zhao segment S, complete sequence		2013-03-07	China		ssRNA(+/-)		Severe fever with thrombocytopenia syndrome virus	Li,S.-B., Ren,Y., Wang,Z.-F., Wang,Q.-J., Ding,X.-J., Lin,Z.-Y.			Homo sapiens	complete	1724		S
KF374684	train	train	train	train	pred	normal	GenBank	1	past	Phenuiviridae;3695	2013	Phenuiviridae	Bandavirus	Dabie bandavirus		China	Affiliated Zhoushan Hospital of Wenzhou Medical University		China	GenBank	2013-09-29T00:00:00Z	Severe fever with thrombocytopenia syndrome virus strain Zhao segment M, complete sequence		2013-03-07	China		ssRNA(+/-)		Severe fever with thrombocytopenia syndrome virus	Li,S.-B., Ren,Y., Wang,Z.-F., Wang,Q.-J., Ding,X.-J., Lin,Z.-Y.			Homo sapiens	complete	3378		M
JX462445	train	train	train	dev	pred	normal	GenBank	1	past	Phenuiviridae;3684	2012	Phenuiviridae	Bandavirus	Dabie bandavirus	blood	China	Shanghai Medical College of Fudan University, Department of Medical Microbiology and Parasitology		China	GenBank	2013-09-05T00:00:00Z	Severe fever with thrombocytopenia syndrome virus strain ZJZHSH-CAL/05/2012 nucleocapsid protein gene, partial cds		2012-05-28	China		ssRNA(+/-)		Severe fever with thrombocytopenia syndrome virus	Fu,Y., Cai,J., Li,S., Zhang,W., Zhang,C., Cheng,X.			Homo sapiens	partial	622		S
JX462446	train	train	train	train	pred	normal	GenBank	1	past	Phenuiviridae;3686	2012	Phenuiviridae	Bandavirus	Dabie bandavirus	blood	China	Shanghai Medical College of Fudan University, Department of Medical Microbiology and Parasitology		China	GenBank	2013-09-05T00:00:00Z	Severe fever with thrombocytopenia syndrome virus strain ZJZHSH-XAM/06/2012 nucleocapsid protein gene, partial cds		2012-06-03	China		ssRNA(+/-)		Severe fever with thrombocytopenia syndrome virus	Fu,Y., Cai,J., Li,S., Zhang,W., Zhang,C., Cheng,X.			Homo sapiens	partial	622		S
JX462447	train	train	train	train	pred	normal	GenBank	1	past	Phenuiviridae;3685	2012	Phenuiviridae	Bandavirus	Dabie bandavirus	blood	China	Shanghai Medical College of Fudan University, Department of Medical Microbiology and Parasitology		China	GenBank	2013-09-05T00:00:00Z	Severe fever with thrombocytopenia syndrome virus strain ZJZHSH-CXD/05/2012 nucleocapsid protein gene, partial cds		2012-05-31	China		ssRNA(+/-)		Severe fever with thrombocytopenia syndrome virus	Fu,Y., Cai,J., Li,S., Zhang,W., Zhang,C., Cheng,X.			Homo sapiens	partial	622		S
JX462448	train	train	train	dev	pred	normal	GenBank	1	past	Phenuiviridae;3687	2012	Phenuiviridae	Bandavirus	Dabie bandavirus	blood	China	Shanghai Medical College of Fudan University, Department of Medical Microbiology and Parasitology		China	GenBank	2013-09-05T00:00:00Z	Severe fever with thrombocytopenia syndrome virus strain ZJZHSH-FDE/06/2012 nucleocapsid protein gene, partial cds		2012-06-05	China		ssRNA(+/-)		Severe fever with thrombocytopenia syndrome virus	Fu,Y., Cai,J., Li,S., Zhang,W., Zhang,C., Cheng,X.			Homo sapiens	partial	622		S
JX462449	train	train	train	train	pred	normal	GenBank	1	past	Phenuiviridae;3689	2012	Phenuiviridae	Bandavirus	Dabie bandavirus	blood	China	Shanghai Medical College of Fudan University, Department of Medical Microbiology and Parasitology		China	GenBank	2013-09-05T00:00:00Z	Severe fever with thrombocytopenia syndrome virus strain ZJZHSH-HCY/06/2012 nucleocapsid protein gene, partial cds		2012-06-11	China		ssRNA(+/-)		Severe fever with thrombocytopenia syndrome virus	Fu,Y., Cai,J., Li,S., Zhang,W., Zhang,C., Cheng,X.			Homo sapiens	partial	622		S
JX462450	train	train	dev	train	pred	normal	GenBank	1	past	Phenuiviridae;3680	2012	Phenuiviridae	Bandavirus	Dabie bandavirus	blood	China	Shanghai Medical College of Fudan University, Department of Medical Microbiology and Parasitology		China	GenBank	2013-09-05T00:00:00Z	Severe fever with thrombocytopenia syndrome virus strain ZJZHSH-HYC/05/2012 nucleocapsid protein gene, partial cds		2012-05-14	China		ssRNA(+/-)		Severe fever with thrombocytopenia syndrome virus	Fu,Y., Cai,J., Li,S., Zhang,W., Zhang,C., Cheng,X.			Homo sapiens	partial	622		S
JX462451	train	train	train	train	pred	normal	GenBank	1	past	Phenuiviridae;3688	2012	Phenuiviridae	Bandavirus	Dabie bandavirus	blood	China	Shanghai Medical College of Fudan University, Department of Medical Microbiology and Parasitology		China	GenBank	2013-09-05T00:00:00Z	Severe fever with thrombocytopenia syndrome virus strain ZJZHSH-KXA/06/2012 nucleocapsid protein gene, partial cds		2012-06-06	China		ssRNA(+/-)		Severe fever with thrombocytopenia syndrome virus	Fu,Y., Cai,J., Li,S., Zhang,W., Zhang,C., Cheng,X.			Homo sapiens	partial	622		S
JX462452	train	train	dev	train	pred	normal	GenBank	1	past	Phenuiviridae;3682	2012	Phenuiviridae	Bandavirus	Dabie bandavirus	blood	China	Shanghai Medical College of Fudan University, Department of Medical Microbiology and Parasitology		China	GenBank	2013-09-05T00:00:00Z	Severe fever with thrombocytopenia syndrome virus strain HN-LR/05/2012 nucleocapsid protein gene, partial cds		2012-05-24	China		ssRNA(+/-)		Severe fever with thrombocytopenia syndrome virus	Fu,Y., Cai,J., Li,S., Zhang,W., Zhang,C., Cheng,X., Jin,J.			Homo sapiens	partial	622		S
JX462453	train	dev	train	train	pred	normal	GenBank	1	past	Phenuiviridae;3683	2012	Phenuiviridae	Bandavirus	Dabie bandavirus	blood	China	Shanghai Medical College of Fudan University, Department of Medical Microbiology and Parasitology		China	GenBank	2013-09-05T00:00:00Z	Severe fever with thrombocytopenia syndrome virus strain AH-YTY/05/2012 nucleocapsid protein gene, partial cds		2012-05-26	China		ssRNA(+/-)		Severe fever with thrombocytopenia syndrome virus	Fu,Y., Cai,J., Li,S., Zhang,W., Zhang,C., Cheng,X., Jin,J.			Homo sapiens	partial	622		S
JX462454	train	train	train	train	pred	normal	GenBank	1	past	Phenuiviridae;3678	2011	Phenuiviridae	Bandavirus	Dabie bandavirus	blood	China	Shanghai Medical College of Fudan University, Department of Medical Microbiology and Parasitology		China	GenBank	2013-09-05T00:00:00Z	Severe fever with thrombocytopenia syndrome virus strain ZJZHSH-LU/10/2011 nucleocapsid protein gene, partial cds		2011-10-21	China		ssRNA(+/-)		Severe fever with thrombocytopenia syndrome virus	Fu,Y., Cai,J., Li,S., Zhang,W., Zhang,C., Cheng,X.			Homo sapiens	partial	622		S
JX462455	train	dev	train	train	pred	normal	GenBank	1	past	Phenuiviridae;3681	2012	Phenuiviridae	Bandavirus	Dabie bandavirus	blood	China	Shanghai Medical College of Fudan University, Department of Medical Microbiology and Parasitology		China	GenBank	2013-09-05T00:00:00Z	Severe fever with thrombocytopenia syndrome virus strain ZJZHSH-SHZ/05/2012 nucleocapsid protein gene, partial cds		2012-05-18	China		ssRNA(+/-)		Severe fever with thrombocytopenia syndrome virus	Fu,Y., Cai,J., Li,S., Zhang,W., Zhang,C., Cheng,X.			Homo sapiens	partial	622		S
JX462456	train	train	dev	train	pred	normal	GenBank	1	past	Phenuiviridae;3679	2012	Phenuiviridae	Bandavirus	Dabie bandavirus	blood	China	Shanghai Medical College of Fudan University, Department of Medical Microbiology and Parasitology		China	GenBank	2013-09-05T00:00:00Z	Severe fever with thrombocytopenia syndrome virus strain ZJZHSH-AM/05/2012 nucleocapsid protein gene, partial cds		2012-05-11	China		ssRNA(+/-)		Severe fever with thrombocytopenia syndrome virus	Fu,Y., Cai,J., Li,S., Zhang,W., Zhang,C., Cheng,X.			Homo sapiens	partial	622		S
JX462457	train	train	train	train	pred	normal	GenBank	1	past	Phenuiviridae;3691	2012	Phenuiviridae	Bandavirus	Dabie bandavirus	blood	China	Shanghai Medical College of Fudan University, Department of Medical Microbiology and Parasitology		China	GenBank	2013-09-05T00:00:00Z	Severe fever with thrombocytopenia syndrome virus strain ZJZHSH-YJX/06/2012 nucleocapsid protein gene, partial cds		2012-06-23	China		ssRNA(+/-)		Severe fever with thrombocytopenia syndrome virus	Fu,Y., Cai,J., Li,S., Zhang,W., Zhang,C., Cheng,X.			Homo sapiens	partial	622		S
JX462458	train	train	train	train	pred	normal	GenBank	1	past	Phenuiviridae;3685	2012	Phenuiviridae	Bandavirus	Dabie bandavirus	blood	China	Shanghai Medical College of Fudan University, Department of Medical Microbiology and Parasitology		China	GenBank	2013-09-05T00:00:00Z	Severe fever with thrombocytopenia syndrome virus strain ZJZHSH-CXD/05/2012 membrane glycoprotein polyprotein gene, partial cds		2012-05-31	China		ssRNA(+/-)		Severe fever with thrombocytopenia syndrome virus	Fu,Y., Cai,J., Li,S., Zhang,W., Zhang,C., Cheng,X.			Homo sapiens	partial	1176		M
JX462459	train	train	train	dev	pred	normal	GenBank	1	past	Phenuiviridae;3687	2012	Phenuiviridae	Bandavirus	Dabie bandavirus	blood	China	Shanghai Medical College of Fudan University, Department of Medical Microbiology and Parasitology		China	GenBank	2013-09-05T00:00:00Z	Severe fever with thrombocytopenia syndrome virus strain ZJZHSH-FDE/06/2012 membrane glycoprotein polyprotein gene, partial cds		2012-06-05	China		ssRNA(+/-)		Severe fever with thrombocytopenia syndrome virus	Fu,Y., Cai,J., Li,S., Zhang,W., Zhang,C., Cheng,X.			Homo sapiens	partial	1176		M
JX462460	train	train	train	train	pred	normal	GenBank	1	past	Phenuiviridae;3689	2012	Phenuiviridae	Bandavirus	Dabie bandavirus	blood	China	Shanghai Medical College of Fudan University, Department of Medical Microbiology and Parasitology		China	GenBank	2013-09-05T00:00:00Z	Severe fever with thrombocytopenia syndrome virus strain ZJZHSH-HCY/06/2012 membrane glycoprotein polyprotein gene, partial cds		2012-06-11	China		ssRNA(+/-)		Severe fever with thrombocytopenia syndrome virus	Fu,Y., Cai,J., Li,S., Zhang,W., Zhang,C., Cheng,X.			Homo sapiens	partial	1176		M
JX462461	train	train	dev	train	pred	normal	GenBank	1	past	Phenuiviridae;3680	2012	Phenuiviridae	Bandavirus	Dabie bandavirus	blood	China	Shanghai Medical College of Fudan University, Department of Medical Microbiology and Parasitology		China	GenBank	2013-09-05T00:00:00Z	Severe fever with thrombocytopenia syndrome virus strain ZJZHSH-HYC/05/2012 membrane glycoprotein polyprotein gene, partial cds		2012-05-14	China		ssRNA(+/-)		Severe fever with thrombocytopenia syndrome virus	Fu,Y., Cai,J., Li,S., Zhang,W., Zhang,C., Cheng,X.			Homo sapiens	partial	1176		M
JX462462	train	train	train	train	pred	normal	GenBank	1	past	Phenuiviridae;3688	2012	Phenuiviridae	Bandavirus	Dabie bandavirus	blood	China	Shanghai Medical College of Fudan University, Department of Medical Microbiology and Parasitology		China	GenBank	2013-09-05T00:00:00Z	Severe fever with thrombocytopenia syndrome virus strain ZJZHSH-KXA/06/2012 membrane glycoprotein polyprotein gene, partial cds		2012-06-06	China		ssRNA(+/-)		Severe fever with thrombocytopenia syndrome virus	Fu,Y., Cai,J., Li,S., Zhang,W., Zhang,C., Cheng,X.			Homo sapiens	partial	1176		M
JX462463	train	train	train	train	pred	normal	GenBank	1	past	Phenuiviridae;3678	2011	Phenuiviridae	Bandavirus	Dabie bandavirus	blood	China	Shanghai Medical College of Fudan University, Department of Medical Microbiology and Parasitology		China	GenBank	2013-09-05T00:00:00Z	Severe fever with thrombocytopenia syndrome virus strain ZJZHSH-LU/10/2011 membrane glycoprotein polyprotein gene, partial cds		2011-10-21	China		ssRNA(+/-)		Severe fever with thrombocytopenia syndrome virus	Fu,Y., Cai,J., Li,S., Zhang,W., Zhang,C., Cheng,X.			Homo sapiens	partial	1176		M
JX462464	train	dev	train	train	pred	normal	GenBank	1	past	Phenuiviridae;3681	2012	Phenuiviridae	Bandavirus	Dabie bandavirus	blood	China	Shanghai Medical College of Fudan University, Department of Medical Microbiology and Parasitology		China	GenBank	2013-09-05T00:00:00Z	Severe fever with thrombocytopenia syndrome virus strain ZJZHSH-SHZ/05/2012 membrane glycoprotein polyprotein gene, partial cds		2012-05-18	China		ssRNA(+/-)		Severe fever with thrombocytopenia syndrome virus	Fu,Y., Cai,J., Li,S., Zhang,W., Zhang,C., Cheng,X.			Homo sapiens	partial	1176		M
JX462465	train	train	train	train	pred	normal	GenBank	1	past	Phenuiviridae;3686	2012	Phenuiviridae	Bandavirus	Dabie bandavirus	blood	China	Shanghai Medical College of Fudan University, Department of Medical Microbiology and Parasitology		China	GenBank	2013-09-05T00:00:00Z	Severe fever with thrombocytopenia syndrome virus strain ZJZHSH-XAM/06/2012 membrane glycoprotein polyprotein gene, partial cds		2012-06-03	China		ssRNA(+/-)		Severe fever with thrombocytopenia syndrome virus	Fu,Y., Cai,J., Li,S., Zhang,W., Zhang,C., Cheng,X.			Homo sapiens	partial	1176		M
JX462466	train	train	dev	train	pred	normal	GenBank	1	past	Phenuiviridae;3679	2012	Phenuiviridae	Bandavirus	Dabie bandavirus	blood	China	Shanghai Medical College of Fudan University, Department of Medical Microbiology and Parasitology		China	GenBank	2013-09-05T00:00:00Z	Severe fever with thrombocytopenia syndrome virus strain ZJZHSH-AM/05/2012 membrane glycoprotein polyprotein gene, partial cds		2012-05-11	China		ssRNA(+/-)		Severe fever with thrombocytopenia syndrome virus	Fu,Y., Cai,J., Li,S., Zhang,W., Zhang,C., Cheng,X.			Homo sapiens	partial	1176		M
JX462467	train	train	train	train	pred	normal	GenBank	1	past	Phenuiviridae;3691	2012	Phenuiviridae	Bandavirus	Dabie bandavirus	blood	China	Shanghai Medical College of Fudan University, Department of Medical Microbiology and Parasitology		China	GenBank	2013-09-05T00:00:00Z	Severe fever with thrombocytopenia syndrome virus strain ZJZHSH-YJX/06/2012 membrane glycoprotein polyprotein gene, partial cds		2012-06-23	China		ssRNA(+/-)		Severe fever with thrombocytopenia syndrome virus	Fu,Y., Cai,J., Li,S., Zhang,W., Zhang,C., Cheng,X.			Homo sapiens	partial	1176		M
JX462468	train	train	dev	train	pred	normal	GenBank	1	past	Phenuiviridae;3682	2012	Phenuiviridae	Bandavirus	Dabie bandavirus	blood	China	Shanghai Medical College of Fudan University, Department of Medical Microbiology and Parasitology		China	GenBank	2013-09-05T00:00:00Z	Severe fever with thrombocytopenia syndrome virus strain HN-LR/05/2012 membrane glycoprotein polyprotein gene, partial cds		2012-05-24	China		ssRNA(+/-)		Severe fever with thrombocytopenia syndrome virus	Fu,Y., Cai,J., Li,S., Zhang,W., Zhang,C., Cheng,X., Jin,J.			Homo sapiens	partial	1176		M
JX462469	train	dev	train	train	pred	normal	GenBank	1	past	Phenuiviridae;3683	2012	Phenuiviridae	Bandavirus	Dabie bandavirus	blood	China	Shanghai Medical College of Fudan University, Department of Medical Microbiology and Parasitology		China	GenBank	2013-09-05T00:00:00Z	Severe fever with thrombocytopenia syndrome virus strain AH-YTY/05/2012 membrane glycoprotein polyprotein gene, partial cds		2012-05-26	China		ssRNA(+/-)		Severe fever with thrombocytopenia syndrome virus	Fu,Y., Cai,J., Li,S., Zhang,W., Zhang,C., Cheng,X., Jin,J.			Homo sapiens	partial	1176		M
JX462470	train	train	train	train	pred	normal	GenBank	1	past	Phenuiviridae;3685	2012	Phenuiviridae	Bandavirus	Dabie bandavirus	blood	China	Shanghai Medical College of Fudan University, Department of Medical Microbiology and Parasitology		China	GenBank	2013-09-05T00:00:00Z	Severe fever with thrombocytopenia syndrome virus strain ZJZHSH-CXD/05/2012 RNA-dependent RNA polymerase gene, partial cds		2012-05-31	China		ssRNA(+/-)		Severe fever with thrombocytopenia syndrome virus	Fu,Y., Cai,J., Li,S., Zhang,W., Zhang,C., Cheng,X.			Homo sapiens	partial	1010		L
JX462471	train	train	train	dev	pred	normal	GenBank	1	past	Phenuiviridae;3687	2012	Phenuiviridae	Bandavirus	Dabie bandavirus	blood	China	Shanghai Medical College of Fudan University, Department of Medical Microbiology and Parasitology		China	GenBank	2013-09-05T00:00:00Z	Severe fever with thrombocytopenia syndrome virus strain ZJZHSH-FDE/06/2012 RNA-dependent RNA polymerase gene, partial cds		2012-06-05	China		ssRNA(+/-)		Severe fever with thrombocytopenia syndrome virus	Fu,Y., Cai,J., Li,S., Zhang,W., Zhang,C., Cheng,X.			Homo sapiens	partial	1010		L
JX462472	train	train	train	train	pred	normal	GenBank	1	past	Phenuiviridae;3689	2012	Phenuiviridae	Bandavirus	Dabie bandavirus	blood	China	Shanghai Medical College of Fudan University, Department of Medical Microbiology and Parasitology		China	GenBank	2013-09-05T00:00:00Z	Severe fever with thrombocytopenia syndrome virus strain ZJZHSH-HCY/06/2012 RNA-dependent RNA polymerase gene, partial cds		2012-06-11	China		ssRNA(+/-)		Severe fever with thrombocytopenia syndrome virus	Fu,Y., Cai,J., Li,S., Zhang,W., Zhang,C., Cheng,X.			Homo sapiens	partial	1010		L
JX462473	train	train	dev	train	pred	normal	GenBank	1	past	Phenuiviridae;3680	2012	Phenuiviridae	Bandavirus	Dabie bandavirus	blood	China	Shanghai Medical College of Fudan University, Department of Medical Microbiology and Parasitology		China	GenBank	2013-09-05T00:00:00Z	Severe fever with thrombocytopenia syndrome virus strain ZJZHSH-HYC/05/2012 RNA-dependent RNA polymerase gene, partial cds		2012-05-14	China		ssRNA(+/-)		Severe fever with thrombocytopenia syndrome virus	Fu,Y., Cai,J., Li,S., Zhang,W., Zhang,C., Cheng,X.			Homo sapiens	partial	1010		L
JX462474	train	train	train	train	pred	normal	GenBank	1	past	Phenuiviridae;3688	2012	Phenuiviridae	Bandavirus	Dabie bandavirus	blood	China	Shanghai Medical College of Fudan University, Department of Medical Microbiology and Parasitology		China	GenBank	2013-09-05T00:00:00Z	Severe fever with thrombocytopenia syndrome virus strain ZJZHSH-KXA/06/2012 RNA-dependent RNA polymerase gene, partial cds		2012-06-06	China		ssRNA(+/-)		Severe fever with thrombocytopenia syndrome virus	Fu,Y., Cai,J., Li,S., Zhang,W., Zhang,C., Cheng,X.			Homo sapiens	partial	1010		L
JX462475	train	train	train	train	pred	normal	GenBank	1	past	Phenuiviridae;3678	2011	Phenuiviridae	Bandavirus	Dabie bandavirus	blood	China	Shanghai Medical College of Fudan University, Department of Medical Microbiology and Parasitology		China	GenBank	2013-09-05T00:00:00Z	Severe fever with thrombocytopenia syndrome virus strain ZJZHSH-LU/10/2011 RNA-dependent RNA polymerase gene, partial cds		2011-10-21	China		ssRNA(+/-)		Severe fever with thrombocytopenia syndrome virus	Fu,Y., Cai,J., Li,S., Zhang,W., Zhang,C., Cheng,X.			Homo sapiens	partial	1010		L
JX462476	train	train	train	train	pred	normal	GenBank	1	past	Phenuiviridae;3686	2012	Phenuiviridae	Bandavirus	Dabie bandavirus	blood	China	Shanghai Medical College of Fudan University, Department of Medical Microbiology and Parasitology		China	GenBank	2013-09-05T00:00:00Z	Severe fever with thrombocytopenia syndrome virus strain ZJZHSH-XAM/06/2012 RNA-dependent RNA polymerase gene, partial cds		2012-06-03	China		ssRNA(+/-)		Severe fever with thrombocytopenia syndrome virus	Fu,Y., Cai,J., Li,S., Zhang,W., Zhang,C., Cheng,X.			Homo sapiens	partial	1010		L
JX462477	train	train	dev	train	pred	normal	GenBank	1	past	Phenuiviridae;3679	2012	Phenuiviridae	Bandavirus	Dabie bandavirus	blood	China	Shanghai Medical College of Fudan University, Department of Medical Microbiology and Parasitology		China	GenBank	2013-09-05T00:00:00Z	Severe fever with thrombocytopenia syndrome virus strain ZJZHSH-AM/05/2012 RNA-dependent RNA polymerase gene, partial cds		2012-05-11	China		ssRNA(+/-)		Severe fever with thrombocytopenia syndrome virus	Fu,Y., Cai,J., Li,S., Zhang,W., Zhang,C., Cheng,X.			Homo sapiens	partial	1010		L
JX462478	train	train	train	train	pred	normal	GenBank	1	past	Phenuiviridae;3691	2012	Phenuiviridae	Bandavirus	Dabie bandavirus	blood	China	Shanghai Medical College of Fudan University, Department of Medical Microbiology and Parasitology		China	GenBank	2013-09-05T00:00:00Z	Severe fever with thrombocytopenia syndrome virus strain ZJZHSH-YJX/06/2012 RNA-dependent RNA polymerase gene, partial cds		2012-06-23	China		ssRNA(+/-)		Severe fever with thrombocytopenia syndrome virus	Fu,Y., Cai,J., Li,S., Zhang,W., Zhang,C., Cheng,X.			Homo sapiens	partial	1010		L
JX462479	train	train	dev	train	pred	normal	GenBank	1	past	Phenuiviridae;3682	2012	Phenuiviridae	Bandavirus	Dabie bandavirus	blood	China	Shanghai Medical College of Fudan University, Department of Medical Microbiology and Parasitology		China	GenBank	2013-09-05T00:00:00Z	Severe fever with thrombocytopenia syndrome virus strain HN-LR/05/2012 RNA-dependent RNA polymerase gene, partial cds		2012-05-24	China		ssRNA(+/-)		Severe fever with thrombocytopenia syndrome virus	Fu,Y., Cai,J., Li,S., Zhang,W., Zhang,C., Cheng,X., Jin,J.			Homo sapiens	partial	1010		L
JX462480	train	dev	train	train	pred	normal	GenBank	1	past	Phenuiviridae;3683	2012	Phenuiviridae	Bandavirus	Dabie bandavirus	blood	China	Shanghai Medical College of Fudan University, Department of Medical Microbiology and Parasitology		China	GenBank	2013-09-05T00:00:00Z	Severe fever with thrombocytopenia syndrome virus strain AH-YTY/05/2012 RNA-dependent RNA polymerase gene, partial cds		2012-05-26	China		ssRNA(+/-)		Severe fever with thrombocytopenia syndrome virus	Fu,Y., Cai,J., Li,S., Zhang,W., Zhang,C., Cheng,X., Jin,J.			Homo sapiens	partial	1010		L
JX630098	train	train	train	train	pred	normal	GenBank	1	past	Phenuiviridae;3692	2012	Phenuiviridae	Bandavirus	Dabie bandavirus	blood	China	Shanghai Medical College of Fudan University, Department of Medical Microbiology and Parasitology		China	GenBank	2013-09-05T00:00:00Z	Severe fever with thrombocytopenia syndrome virus strain ZJZHSH-HYJ/07/2012 membrane glycoprotein polyprotein gene, partial cds		2012-07-02	China		ssRNA(+/-)		Severe fever with thrombocytopenia syndrome virus	Fu,Y., Cai,J., Li,S., Zhang,W., Zhang,C., Cheng,X.			Homo sapiens	partial	1176		M
JX630103	train	train	train	train	pred	normal	GenBank	1	past	Phenuiviridae;3692	2012	Phenuiviridae	Bandavirus	Dabie bandavirus	blood	China	Shanghai Medical College of Fudan University, Department of Medical Microbiology and Parasitology		China	GenBank	2013-09-05T00:00:00Z	Severe fever with thrombocytopenia syndrome virus strain ZJZHSH-HYJ/07/2012 nucleocapsid protein gene, partial cds		2012-07-02	China		ssRNA(+/-)		Severe fever with thrombocytopenia syndrome virus	Fu,Y., Cai,J., Li,S., Zhang,W., Zhang,C., Cheng,X.			Homo sapiens	partial	622		S
JX872494	train	train	train	train	pred	normal	GenBank	1	past	Phenuiviridae;3689	2012	Phenuiviridae	Bandavirus	Dabie bandavirus	blood	China	Shanghai Medical College of Fudan University, Department of Medical Microbiology and Parasitology		China	GenBank	2013-09-05T00:00:00Z	Severe fever with thrombocytopenia syndrome virus strain ZJZHSH-HCY/06/2012 RNA-dependent RNA polymerase gene, partial cds		2012-06-11	China		ssRNA(+/-)		Severe fever with thrombocytopenia syndrome virus	Fu,Y., Cai,J., Li,S., Zhang,W., Zhang,C., Cheng,X.			Homo sapiens	partial	812		L
JX872495	train	train	train	dev	pred	normal	GenBank	1	past	Phenuiviridae;3687	2012	Phenuiviridae	Bandavirus	Dabie bandavirus	blood	China	Shanghai Medical College of Fudan University, Department of Medical Microbiology and Parasitology		China	GenBank	2013-09-05T00:00:00Z	Severe fever with thrombocytopenia syndrome virus strain ZJZHSH-FDE/06/2012 RNA-dependent RNA polymerase gene, partial cds		2012-06-05	China		ssRNA(+/-)		Severe fever with thrombocytopenia syndrome virus	Fu,Y., Cai,J., Li,S., Zhang,W., Zhang,C., Cheng,X.			Homo sapiens	partial	812		L
JX872496	train	train	train	train	pred	normal	GenBank	1	past	Phenuiviridae;3691	2012	Phenuiviridae	Bandavirus	Dabie bandavirus	blood	China	Shanghai Medical College of Fudan University, Department of Medical Microbiology and Parasitology		China	GenBank	2013-09-05T00:00:00Z	Severe fever with thrombocytopenia syndrome virus strain ZJZHSH-YJX/06/2012 RNA-dependent RNA polymerase gene, partial cds		2012-06-23	China		ssRNA(+/-)		Severe fever with thrombocytopenia syndrome virus	Fu,Y., Cai,J., Li,S., Zhang,W., Zhang,C., Cheng,X.			Homo sapiens	partial	812		L
JX872497	train	train	train	train	pred	normal	GenBank	1	past	Phenuiviridae;3686	2012	Phenuiviridae	Bandavirus	Dabie bandavirus	blood	China	Shanghai Medical College of Fudan University, Department of Medical Microbiology and Parasitology		China	GenBank	2013-09-05T00:00:00Z	Severe fever with thrombocytopenia syndrome virus strain ZJZHSH-XAM/06/2012 RNA-dependent RNA polymerase gene, partial cds		2012-06-03	China		ssRNA(+/-)		Severe fever with thrombocytopenia syndrome virus	Fu,Y., Cai,J., Li,S., Zhang,W., Zhang,C., Cheng,X.			Homo sapiens	partial	812		L
JX872498	train	train	dev	train	pred	normal	GenBank	1	past	Phenuiviridae;3679	2012	Phenuiviridae	Bandavirus	Dabie bandavirus	blood	China	Shanghai Medical College of Fudan University, Department of Medical Microbiology and Parasitology		China	GenBank	2013-09-05T00:00:00Z	Severe fever with thrombocytopenia syndrome virus strain ZJZHSH-AM/05/2012 RNA-dependent RNA polymerase gene, partial cds		2012-05-11	China		ssRNA(+/-)		Severe fever with thrombocytopenia syndrome virus	Fu,Y., Cai,J., Li,S., Zhang,W., Zhang,C., Cheng,X.			Homo sapiens	partial	812		L
JX872499	train	train	dev	train	pred	normal	GenBank	1	past	Phenuiviridae;3680	2012	Phenuiviridae	Bandavirus	Dabie bandavirus	blood	China	Shanghai Medical College of Fudan University, Department of Medical Microbiology and Parasitology		China	GenBank	2013-09-05T00:00:00Z	Severe fever with thrombocytopenia syndrome virus strain ZJZHSH-HYC/05/2012 RNA-dependent RNA polymerase gene, partial cds		2012-05-14	China		ssRNA(+/-)		Severe fever with thrombocytopenia syndrome virus	Fu,Y., Cai,J., Li,S., Zhang,W., Zhang,C., Cheng,X.			Homo sapiens	partial	812		L
JX872505	train	train	train	train	pred	normal	GenBank	1	past	Phenuiviridae;3692	2012	Phenuiviridae	Bandavirus	Dabie bandavirus	blood	China	Shanghai Medical College of Fudan University, Department of Medical Microbiology and Parasitology		China	GenBank	2013-09-05T00:00:00Z	Severe fever with thrombocytopenia syndrome virus strain ZJZHSH-HYJ/07/2012 RNA-dependent RNA polymerase gene, partial cds		2012-07-02	China		ssRNA(+/-)		Severe fever with thrombocytopenia syndrome virus	Fu,Y., Cai,J., Li,S., Zhang,W., Zhang,C., Cheng,X.			Homo sapiens	partial	812		L
JX872506	train	dev	train	train	pred	normal	GenBank	1	past	Phenuiviridae;3683	2012	Phenuiviridae	Bandavirus	Dabie bandavirus	blood	China	Shanghai Medical College of Fudan University, Department of Medical Microbiology and Parasitology		China	GenBank	2013-09-05T00:00:00Z	Severe fever with thrombocytopenia syndrome virus strain AH-YTY/05/2012 RNA-dependent RNA polymerase gene, partial cds		2012-05-26	China		ssRNA(+/-)		Severe fever with thrombocytopenia syndrome virus	Fu,Y., Cai,J., Li,S., Zhang,W., Zhang,C., Cheng,X., Jin,J.			Homo sapiens	partial	812		L
JX872507	train	train	dev	train	pred	normal	GenBank	1	past	Phenuiviridae;3682	2012	Phenuiviridae	Bandavirus	Dabie bandavirus	blood	China	Shanghai Medical College of Fudan University, Department of Medical Microbiology and Parasitology		China	GenBank	2013-09-05T00:00:00Z	Severe fever with thrombocytopenia syndrome virus strain HN-LR/05/2012 RNA-dependent RNA polymerase gene, partial cds		2012-05-24	China		ssRNA(+/-)		Severe fever with thrombocytopenia syndrome virus	Fu,Y., Cai,J., Li,S., Zhang,W., Zhang,C., Cheng,X., Jin,J.			Homo sapiens	partial	812		L
KC505123	train	train	train	train	pred	normal	GenBank	1	past	Phenuiviridae;3384	2012	Phenuiviridae	Bandavirus	Dabie bandavirus	blood	China	Jiangsu Provincial Center for Disease Prevention and Control, Institute of Pathogen Microbiology		China	GenBank	2013-07-10T00:00:00Z	Severe fever with thrombocytopenia syndrome virus isolate JS2011-004 segment L, complete sequence		2012-03-27	China		ssRNA(+/-)		Severe fever with thrombocytopenia syndrome virus	Wu,T., Zhao,K., Cui,L., Guo,X., Chen,Y., Ge,Y., Peng,H., Jiao,Y., Shi,Z., Tang,F., Zhou,M., Bao,C., Qi,X.	JS2011-004		Homo sapiens	partial	6368		L
KC505124	train	train	train	train	pred	normal	GenBank	1	past	Phenuiviridae;3384	2012	Phenuiviridae	Bandavirus	Dabie bandavirus	blood	China	Jiangsu Provincial Center for Disease Prevention and Control, Institute of Pathogen Microbiology		China	GenBank	2013-07-10T00:00:00Z	Severe fever with thrombocytopenia syndrome virus isolate JS2011-004 segment M, complete sequence		2012-03-27	China		ssRNA(+/-)		Severe fever with thrombocytopenia syndrome virus	Wu,T., Zhao,K., Cui,L., Guo,X., Chen,Y., Ge,Y., Peng,H., Jiao,Y., Shi,Z., Tang,F., Zhou,M., Bao,C., Qi,X.	JS2011-004		Homo sapiens	partial	3378		M
KC505125	train	train	train	train	pred	normal	GenBank	1	past	Phenuiviridae;3384	2012	Phenuiviridae	Bandavirus	Dabie bandavirus	blood	China	Jiangsu Provincial Center for Disease Prevention and Control, Institute of Pathogen Microbiology		China	GenBank	2013-07-10T00:00:00Z	Severe fever with thrombocytopenia syndrome virus isolate JS2011-004 segment S, complete sequence		2012-03-27	China		ssRNA(+/-)		Severe fever with thrombocytopenia syndrome virus	Wu,T., Zhao,K., Cui,L., Guo,X., Chen,Y., Ge,Y., Peng,H., Jiao,Y., Shi,Z., Tang,F., Zhou,M., Bao,C., Qi,X.	JS2011-004		Homo sapiens	partial	1744		S
KC505129	train	dev	train	dev	pred	normal	GenBank	1	past	Phenuiviridae;3386	2012	Phenuiviridae	Bandavirus	Dabie bandavirus	blood	China	Jiangsu Provincial Center for Disease Prevention and Control, Institute of Pathogen Microbiology		China	GenBank	2013-07-10T00:00:00Z	Severe fever with thrombocytopenia syndrome virus isolate JS2011-027 segment L, complete sequence		2012-03-27	China		ssRNA(+/-)		Severe fever with thrombocytopenia syndrome virus	Wu,T., Zhao,K., Cui,L., Guo,X., Chen,Y., Ge,Y., Peng,H., Jiao,Y., Shi,Z., Tang,F., Zhou,M., Bao,C., Qi,X.	JS2011-027		Homo sapiens	partial	6368		L
KC505130	train	dev	train	dev	pred	normal	GenBank	1	past	Phenuiviridae;3386	2012	Phenuiviridae	Bandavirus	Dabie bandavirus	blood	China	Jiangsu Provincial Center for Disease Prevention and Control, Institute of Pathogen Microbiology		China	GenBank	2013-07-10T00:00:00Z	Severe fever with thrombocytopenia syndrome virus isolate JS2011-027 segment M, complete sequence		2012-03-27	China		ssRNA(+/-)		Severe fever with thrombocytopenia syndrome virus	Wu,T., Zhao,K., Cui,L., Guo,X., Chen,Y., Ge,Y., Peng,H., Jiao,Y., Shi,Z., Tang,F., Zhou,M., Bao,C., Qi,X.	JS2011-027		Homo sapiens	partial	3378		M
KC505131	train	dev	train	dev	pred	normal	GenBank	1	past	Phenuiviridae;3386	2012	Phenuiviridae	Bandavirus	Dabie bandavirus	blood	China	Jiangsu Provincial Center for Disease Prevention and Control, Institute of Pathogen Microbiology		China	GenBank	2013-07-10T00:00:00Z	Severe fever with thrombocytopenia syndrome virus isolate JS2011-027 segment S, complete sequence		2012-03-27	China		ssRNA(+/-)		Severe fever with thrombocytopenia syndrome virus	Wu,T., Zhao,K., Cui,L., Guo,X., Chen,Y., Ge,Y., Peng,H., Jiao,Y., Shi,Z., Tang,F., Zhou,M., Bao,C., Qi,X.	JS2011-027		Homo sapiens	partial	1744		S
KC505132	train	train	train	train	pred	normal	GenBank	1	past	Phenuiviridae;3387	2012	Phenuiviridae	Bandavirus	Dabie bandavirus	blood	China	Jiangsu Provincial Center for Disease Prevention and Control, Institute of Pathogen Microbiology		China	GenBank	2013-07-10T00:00:00Z	Severe fever with thrombocytopenia syndrome virus isolate JS2011-034 segment L, complete sequence		2012-03-27	China		ssRNA(+/-)		Severe fever with thrombocytopenia syndrome virus	Wu,T., Zhao,K., Cui,L., Guo,X., Chen,Y., Ge,Y., Peng,H., Jiao,Y., Shi,Z., Tang,F., Zhou,M., Bao,C., Qi,X.	JS2011-034		Homo sapiens	partial	6368		L
KC505133	train	train	train	train	pred	normal	GenBank	1	past	Phenuiviridae;3387	2012	Phenuiviridae	Bandavirus	Dabie bandavirus	blood	China	Jiangsu Provincial Center for Disease Prevention and Control, Institute of Pathogen Microbiology		China	GenBank	2013-07-10T00:00:00Z	Severe fever with thrombocytopenia syndrome virus isolate JS2011-034 segment M, complete sequence		2012-03-27	China		ssRNA(+/-)		Severe fever with thrombocytopenia syndrome virus	Wu,T., Zhao,K., Cui,L., Guo,X., Chen,Y., Ge,Y., Peng,H., Jiao,Y., Shi,Z., Tang,F., Zhou,M., Bao,C., Qi,X.	JS2011-034		Homo sapiens	partial	3378		M
KC505134	train	train	train	train	pred	normal	GenBank	1	past	Phenuiviridae;3387	2012	Phenuiviridae	Bandavirus	Dabie bandavirus	blood	China	Jiangsu Provincial Center for Disease Prevention and Control, Institute of Pathogen Microbiology		China	GenBank	2013-07-10T00:00:00Z	Severe fever with thrombocytopenia syndrome virus isolate JS2011-034 segment S, complete sequence		2012-03-27	China		ssRNA(+/-)		Severe fever with thrombocytopenia syndrome virus	Wu,T., Zhao,K., Cui,L., Guo,X., Chen,Y., Ge,Y., Peng,H., Jiao,Y., Shi,Z., Tang,F., Zhou,M., Bao,C., Qi,X.	JS2011-034		Homo sapiens	partial	1744		S
KC505135	train	dev	dev	train	pred	normal	GenBank	1	past	Phenuiviridae;3388	2012	Phenuiviridae	Bandavirus	Dabie bandavirus	blood	China	Jiangsu Provincial Center for Disease Prevention and Control, Institute of Pathogen Microbiology		China	GenBank	2013-07-10T00:00:00Z	Severe fever with thrombocytopenia syndrome virus isolate JS2011-062 segment L, complete sequence		2012-03-27	China		ssRNA(+/-)		Severe fever with thrombocytopenia syndrome virus	Wu,T., Zhao,K., Cui,L., Guo,X., Chen,Y., Ge,Y., Peng,H., Jiao,Y., Shi,Z., Tang,F., Zhou,M., Bao,C., Qi,X.	JS2011-062		Homo sapiens	partial	6368		L
KC505136	train	dev	dev	train	pred	normal	GenBank	1	past	Phenuiviridae;3388	2012	Phenuiviridae	Bandavirus	Dabie bandavirus	blood	China	Jiangsu Provincial Center for Disease Prevention and Control, Institute of Pathogen Microbiology		China	GenBank	2013-07-10T00:00:00Z	Severe fever with thrombocytopenia syndrome virus isolate JS2011-062 segment M, complete sequence		2012-03-27	China		ssRNA(+/-)		Severe fever with thrombocytopenia syndrome virus	Wu,T., Zhao,K., Cui,L., Guo,X., Chen,Y., Ge,Y., Peng,H., Jiao,Y., Shi,Z., Tang,F., Zhou,M., Bao,C., Qi,X.	JS2011-062		Homo sapiens	partial	3378		M
KC505137	train	dev	dev	train	pred	normal	GenBank	1	past	Phenuiviridae;3388	2012	Phenuiviridae	Bandavirus	Dabie bandavirus	blood	China	Jiangsu Provincial Center for Disease Prevention and Control, Institute of Pathogen Microbiology		China	GenBank	2013-07-10T00:00:00Z	Severe fever with thrombocytopenia syndrome virus isolate JS2011-062 segment S, complete sequence		2012-03-27	China		ssRNA(+/-)		Severe fever with thrombocytopenia syndrome virus	Wu,T., Zhao,K., Cui,L., Guo,X., Chen,Y., Ge,Y., Peng,H., Jiao,Y., Shi,Z., Tang,F., Zhou,M., Bao,C., Qi,X.	JS2011-062		Homo sapiens	partial	1744		S
KC505141	train	dev	train	train	pred	normal	GenBank	1	past	Phenuiviridae;3392	2012	Phenuiviridae	Bandavirus	Dabie bandavirus	blood	China	Jiangsu Provincial Center for Disease Prevention and Control, Institute of Pathogen Microbiology		China	GenBank	2013-07-10T00:00:00Z	Severe fever with thrombocytopenia syndrome virus isolate JS2012-020 segment L, complete sequence		2012-03-27	China		ssRNA(+/-)		Severe fever with thrombocytopenia syndrome virus	Wu,T., Zhao,K., Cui,L., Guo,X., Chen,Y., Ge,Y., Peng,H., Jiao,Y., Shi,Z., Tang,F., Zhou,M., Bao,C., Qi,X.	JS2012-020		Homo sapiens	partial	6368		L
KC505142	train	dev	train	train	pred	normal	GenBank	1	past	Phenuiviridae;3392	2012	Phenuiviridae	Bandavirus	Dabie bandavirus	blood	China	Jiangsu Provincial Center for Disease Prevention and Control, Institute of Pathogen Microbiology		China	GenBank	2013-07-10T00:00:00Z	Severe fever with thrombocytopenia syndrome virus isolate JS2012-020 segment M, complete sequence		2012-03-27	China		ssRNA(+/-)		Severe fever with thrombocytopenia syndrome virus	Wu,T., Zhao,K., Cui,L., Guo,X., Chen,Y., Ge,Y., Peng,H., Jiao,Y., Shi,Z., Tang,F., Zhou,M., Bao,C., Qi,X.	JS2012-020		Homo sapiens	partial	3378		M
KC505143	train	dev	train	train	pred	normal	GenBank	1	past	Phenuiviridae;3392	2012	Phenuiviridae	Bandavirus	Dabie bandavirus	blood	China	Jiangsu Provincial Center for Disease Prevention and Control, Institute of Pathogen Microbiology		China	GenBank	2013-07-10T00:00:00Z	Severe fever with thrombocytopenia syndrome virus isolate JS2012-020 segment S, complete sequence		2012-03-27	China		ssRNA(+/-)		Severe fever with thrombocytopenia syndrome virus	Wu,T., Zhao,K., Cui,L., Guo,X., Chen,Y., Ge,Y., Peng,H., Jiao,Y., Shi,Z., Tang,F., Zhou,M., Bao,C., Qi,X.	JS2012-020		Homo sapiens	partial	1744		S
KC505144	train	train	dev	train	pred	normal	GenBank	1	past	Phenuiviridae;3393	2012	Phenuiviridae	Bandavirus	Dabie bandavirus	blood	China	Jiangsu Provincial Center for Disease Prevention and Control, Institute of Pathogen Microbiology		China	GenBank	2013-07-10T00:00:00Z	Severe fever with thrombocytopenia syndrome virus isolate JS2012-035 segment L, complete sequence		2012-03-27	China		ssRNA(+/-)		Severe fever with thrombocytopenia syndrome virus	Wu,T., Zhao,K., Cui,L., Guo,X., Chen,Y., Ge,Y., Peng,H., Jiao,Y., Shi,Z., Tang,F., Zhou,M., Bao,C., Qi,X.	JS2012-035		Homo sapiens	partial	6368		L
KC505145	train	train	dev	train	pred	normal	GenBank	1	past	Phenuiviridae;3393	2012	Phenuiviridae	Bandavirus	Dabie bandavirus	blood	China	Jiangsu Provincial Center for Disease Prevention and Control, Institute of Pathogen Microbiology		China	GenBank	2013-07-10T00:00:00Z	Severe fever with thrombocytopenia syndrome virus isolate JS2012-035 segment M, complete sequence		2012-03-27	China		ssRNA(+/-)		Severe fever with thrombocytopenia syndrome virus	Wu,T., Zhao,K., Cui,L., Guo,X., Chen,Y., Ge,Y., Peng,H., Jiao,Y., Shi,Z., Tang,F., Zhou,M., Bao,C., Qi,X.	JS2012-035		Homo sapiens	partial	3378		M
KC505146	train	train	dev	train	pred	normal	GenBank	1	past	Phenuiviridae;3393	2012	Phenuiviridae	Bandavirus	Dabie bandavirus	blood	China	Jiangsu Provincial Center for Disease Prevention and Control, Institute of Pathogen Microbiology		China	GenBank	2013-07-10T00:00:00Z	Severe fever with thrombocytopenia syndrome virus isolate JS2012-035 segment S, complete sequence		2012-03-27	China		ssRNA(+/-)		Severe fever with thrombocytopenia syndrome virus	Wu,T., Zhao,K., Cui,L., Guo,X., Chen,Y., Ge,Y., Peng,H., Jiao,Y., Shi,Z., Tang,F., Zhou,M., Bao,C., Qi,X.	JS2012-035		Homo sapiens	partial	1744		S
AB817979	train	train	dev	train	pred	normal	GenBank	1	past	Phenuiviridae;1718	2013	Phenuiviridae	Bandavirus	Dabie bandavirus	blood	Japan	Department of Virology I; Gakuen 4-7-1, Musashimurayama-shi, Tokyo 208-0011		Japan	GenBank	2013-06-25T00:00:00Z	Severe fever with thrombocytopenia syndrome virus viral cRNA, segment L, complete sequence, strain: YG1	1		Japan		ssRNA(+/-)		Severe fever with thrombocytopenia syndrome virus	Takahashi,T., Maeda,K., Suzuki,T., Ishido,A., Shigeoka,T., Tominaga,T., Kamei,T., Honda,M., Ninomiya,D., Sakai,T., Senba,T., Kaneyuki,S., Sakaguchi,S., Satoh,A., Hosokawa,T., Kawabe,Y., Kurihara,S., Izumikawa,K., Kohno,S., Azuma,T., Suemori,K., Yasukawa,M., Mizutani,T., Omatsu,T., Katayama,Y., Miyahara,M., Ijuin,M., Doi,K., Okuda,M., Umeki,K., Saito,T., Fukushima,K., Nakajima,K., Yoshikawa,T., Tani,H., Fukushi,S., Fukuma,A., Ogata,M., Shimojima,M., Nakajima,N., Nagata,N., Katano,H., Fukumoto,H., Sato,Y., Hasegawa,H., Yamagishi,T., Oishi,K., Kurane,I., Morikawa,S., Saijo,M.			Homo sapiens	partial	6368		L
AB817980	train	train	dev	train	pred	normal	GenBank	1	past	Phenuiviridae;1718	2013	Phenuiviridae	Bandavirus	Dabie bandavirus	blood	Japan	Department of Virology I; Gakuen 4-7-1, Musashimurayama-shi, Tokyo 208-0011		Japan	GenBank	2013-06-25T00:00:00Z	Severe fever with thrombocytopenia syndrome virus viral cRNA, segment L, complete sequence, strain: SPL003A	1		Japan		ssRNA(+/-)		Severe fever with thrombocytopenia syndrome virus	Takahashi,T., Maeda,K., Suzuki,T., Ishido,A., Shigeoka,T., Tominaga,T., Kamei,T., Honda,M., Ninomiya,D., Sakai,T., Senba,T., Kaneyuki,S., Sakaguchi,S., Satoh,A., Hosokawa,T., Kawabe,Y., Kurihara,S., Izumikawa,K., Kohno,S., Azuma,T., Suemori,K., Yasukawa,M., Mizutani,T., Omatsu,T., Katayama,Y., Miyahara,M., Ijuin,M., Doi,K., Okuda,M., Umeki,K., Saito,T., Fukushima,K., Nakajima,K., Yoshikawa,T., Tani,H., Fukushi,S., Fukuma,A., Ogata,M., Shimojima,M., Nakajima,N., Nagata,N., Katano,H., Fukumoto,H., Sato,Y., Hasegawa,H., Yamagishi,T., Oishi,K., Kurane,I., Morikawa,S., Saijo,M.			Homo sapiens	partial	6368		L
AB817987	train	train	dev	train	pred	normal	GenBank	1	past	Phenuiviridae;1718	2013	Phenuiviridae	Bandavirus	Dabie bandavirus	blood	Japan	Department of Virology I; Gakuen 4-7-1, Musashimurayama-shi, Tokyo 208-0011		Japan	GenBank	2013-06-25T00:00:00Z	Severe fever with thrombocytopenia syndrome virus viral cRNA, segment M, complete sequence, strain: YG1	1		Japan		ssRNA(+/-)		Severe fever with thrombocytopenia syndrome virus	Takahashi,T., Maeda,K., Suzuki,T., Ishido,A., Shigeoka,T., Tominaga,T., Kamei,T., Honda,M., Ninomiya,D., Sakai,T., Senba,T., Kaneyuki,S., Sakaguchi,S., Satoh,A., Hosokawa,T., Kawabe,Y., Kurihara,S., Izumikawa,K., Kohno,S., Azuma,T., Suemori,K., Yasukawa,M., Mizutani,T., Omatsu,T., Katayama,Y., Miyahara,M., Ijuin,M., Doi,K., Okuda,M., Umeki,K., Saito,T., Fukushima,K., Nakajima,K., Yoshikawa,T., Tani,H., Fukushi,S., Fukuma,A., Ogata,M., Shimojima,M., Nakajima,N., Nagata,N., Katano,H., Fukumoto,H., Sato,Y., Hasegawa,H., Yamagishi,T., Oishi,K., Kurane,I., Morikawa,S., Saijo,M.			Homo sapiens	partial	3378		M
AB817988	train	train	dev	train	pred	normal	GenBank	1	past	Phenuiviridae;1718	2013	Phenuiviridae	Bandavirus	Dabie bandavirus	blood	Japan	Department of Virology I; Gakuen 4-7-1, Musashimurayama-shi, Tokyo 208-0011		Japan	GenBank	2013-06-25T00:00:00Z	Severe fever with thrombocytopenia syndrome virus viral cRNA, segment M, complete sequence, strain: SPL003A	1		Japan		ssRNA(+/-)		Severe fever with thrombocytopenia syndrome virus	Takahashi,T., Maeda,K., Suzuki,T., Ishido,A., Shigeoka,T., Tominaga,T., Kamei,T., Honda,M., Ninomiya,D., Sakai,T., Senba,T., Kaneyuki,S., Sakaguchi,S., Satoh,A., Hosokawa,T., Kawabe,Y., Kurihara,S., Izumikawa,K., Kohno,S., Azuma,T., Suemori,K., Yasukawa,M., Mizutani,T., Omatsu,T., Katayama,Y., Miyahara,M., Ijuin,M., Doi,K., Okuda,M., Umeki,K., Saito,T., Fukushima,K., Nakajima,K., Yoshikawa,T., Tani,H., Fukushi,S., Fukuma,A., Ogata,M., Shimojima,M., Nakajima,N., Nagata,N., Katano,H., Fukumoto,H., Sato,Y., Hasegawa,H., Yamagishi,T., Oishi,K., Kurane,I., Morikawa,S., Saijo,M.			Homo sapiens	partial	3378		M
AB817995	train	train	dev	train	pred	normal	GenBank	1	past	Phenuiviridae;1718	2013	Phenuiviridae	Bandavirus	Dabie bandavirus	blood	Japan	Department of Virology I; Gakuen 4-7-1, Musashimurayama-shi, Tokyo 208-0011		Japan	GenBank	2013-06-25T00:00:00Z	Severe fever with thrombocytopenia syndrome virus viral cRNA, segment S, complete sequence, strain: YG1	1		Japan		ssRNA(+/-)		Severe fever with thrombocytopenia syndrome virus	Takahashi,T., Maeda,K., Suzuki,T., Ishido,A., Shigeoka,T., Tominaga,T., Kamei,T., Honda,M., Ninomiya,D., Sakai,T., Senba,T., Kaneyuki,S., Sakaguchi,S., Satoh,A., Hosokawa,T., Kawabe,Y., Kurihara,S., Izumikawa,K., Kohno,S., Azuma,T., Suemori,K., Yasukawa,M., Mizutani,T., Omatsu,T., Katayama,Y., Miyahara,M., Ijuin,M., Doi,K., Okuda,M., Umeki,K., Saito,T., Fukushima,K., Nakajima,K., Yoshikawa,T., Tani,H., Fukushi,S., Fukuma,A., Ogata,M., Shimojima,M., Nakajima,N., Nagata,N., Katano,H., Fukumoto,H., Sato,Y., Hasegawa,H., Yamagishi,T., Oishi,K., Kurane,I., Morikawa,S., Saijo,M.			Homo sapiens	partial	1746		S
AB817996	train	train	dev	train	pred	normal	GenBank	1	past	Phenuiviridae;1718	2013	Phenuiviridae	Bandavirus	Dabie bandavirus	blood	Japan	Department of Virology I; Gakuen 4-7-1, Musashimurayama-shi, Tokyo 208-0011		Japan	GenBank	2013-06-25T00:00:00Z	Severe fever with thrombocytopenia syndrome virus viral cRNA, segment S, complete sequence, strain: SPL003A	1		Japan		ssRNA(+/-)		Severe fever with thrombocytopenia syndrome virus	Takahashi,T., Maeda,K., Suzuki,T., Ishido,A., Shigeoka,T., Tominaga,T., Kamei,T., Honda,M., Ninomiya,D., Sakai,T., Senba,T., Kaneyuki,S., Sakaguchi,S., Satoh,A., Hosokawa,T., Kawabe,Y., Kurihara,S., Izumikawa,K., Kohno,S., Azuma,T., Suemori,K., Yasukawa,M., Mizutani,T., Omatsu,T., Katayama,Y., Miyahara,M., Ijuin,M., Doi,K., Okuda,M., Umeki,K., Saito,T., Fukushima,K., Nakajima,K., Yoshikawa,T., Tani,H., Fukushi,S., Fukuma,A., Ogata,M., Shimojima,M., Nakajima,N., Nagata,N., Katano,H., Fukumoto,H., Sato,Y., Hasegawa,H., Yamagishi,T., Oishi,K., Kurane,I., Morikawa,S., Saijo,M.			Homo sapiens	partial	1746		S
KC292273	train	train	pred	train	train	normal	GenBank	1	past	Phenuiviridae;1380	2013	Phenuiviridae	Phlebovirus	SFTS phlebovirus		China	State Key Laboratory of Pathogen and Biosecurity, Beijing Institute of Microbiology and Epidemiology		China	GenBank	2013-04-15T00:00:00Z	SFTS virus HNXY_212 segment S, complete sequence	1		China: Henan, Xinyang		ssRNA(+/-)		SFTS virus HNXY_212	Liu,W., Lu,Q.B., Cui,N., Li,H., Wang,L.Y., Liu,K., Yang,Z.D., Wang,B.J., Wang,H.Y., Zhang,Y.Y., Zhuang,L., Hu,C.Y., Yuan,C., Fan,X.J., Wang,Z., Zhang,L., Zhang,X.A., Walker,D.H., Cao,W.C., Lu,Q.			Homo sapiens	complete	1744		S
KC292274	train	dev	pred	train	dev	normal	GenBank	1	past	Phenuiviridae;1373	2013	Phenuiviridae	Phlebovirus	SFTS phlebovirus		China	State Key Laboratory of Pathogen and Biosecurity, Beijing Institute of Microbiology and Epidemiology		China	GenBank	2013-04-15T00:00:00Z	SFTS virus HNXY_188 segment S, complete sequence	1		China: Henan, Xinyang		ssRNA(+/-)		SFTS virus HNXY_188	Liu,W., Lu,Q.B., Cui,N., Li,H., Wang,L.Y., Liu,K., Yang,Z.D., Wang,B.J., Wang,H.Y., Zhang,Y.Y., Zhuang,L., Hu,C.Y., Yuan,C., Fan,X.J., Wang,Z., Zhang,L., Zhang,X.A., Walker,D.H., Cao,W.C., Lu,Q.			Homo sapiens	complete	1744		S
KC292275	train	dev	pred	train	train	normal	GenBank	1	past	Phenuiviridae;1378	2013	Phenuiviridae	Phlebovirus	SFTS phlebovirus		China	State Key Laboratory of Pathogen and Biosecurity, Beijing Institute of Microbiology and Epidemiology		China	GenBank	2013-04-15T00:00:00Z	SFTS virus HNXY_206 segment S, complete sequence	1		China: Henan, Xinyang		ssRNA(+/-)		SFTS virus HNXY_206	Liu,W., Lu,Q.B., Cui,N., Li,H., Wang,L.Y., Liu,K., Yang,Z.D., Wang,B.J., Wang,H.Y., Zhang,Y.Y., Zhuang,L., Hu,C.Y., Yuan,C., Fan,X.J., Wang,Z., Zhang,L., Zhang,X.A., Walker,D.H., Cao,W.C., Lu,Q.			Homo sapiens	complete	1744		S
KC292276	train	train	pred	train	train	normal	GenBank	1	past	Phenuiviridae;1386	2013	Phenuiviridae	Phlebovirus	SFTS phlebovirus		China	State Key Laboratory of Pathogen and Biosecurity, Beijing Institute of Microbiology and Epidemiology		China	GenBank	2013-04-15T00:00:00Z	SFTS virus HNXY_293 segment S, complete sequence	1		China: Henan, Xinyang		ssRNA(+/-)		SFTS virus HNXY_293	Liu,W., Lu,Q.B., Cui,N., Li,H., Wang,L.Y., Liu,K., Yang,Z.D., Wang,B.J., Wang,H.Y., Zhang,Y.Y., Zhuang,L., Hu,C.Y., Yuan,C., Fan,X.J., Wang,Z., Zhang,L., Zhang,X.A., Walker,D.H., Cao,W.C., Lu,Q.			Homo sapiens	complete	1744		S
KC292277	train	train	pred	train	train	normal	GenBank	1	past	Phenuiviridae;1369	2013	Phenuiviridae	Phlebovirus	SFTS phlebovirus		China	State Key Laboratory of Pathogen and Biosecurity, Beijing Institute of Microbiology and Epidemiology		China	GenBank	2013-04-15T00:00:00Z	SFTS virus HNXY_170 segment S, complete sequence	1		China: Henan, Xinyang		ssRNA(+/-)		SFTS virus HNXY_170	Liu,W., Lu,Q.B., Cui,N., Li,H., Wang,L.Y., Liu,K., Yang,Z.D., Wang,B.J., Wang,H.Y., Zhang,Y.Y., Zhuang,L., Hu,C.Y., Yuan,C., Fan,X.J., Wang,Z., Zhang,L., Zhang,X.A., Walker,D.H., Cao,W.C., Lu,Q.			Homo sapiens	complete	1744		S
KC292278	train	train	pred	train	train	normal	GenBank	1	past	Phenuiviridae;1367	2013	Phenuiviridae	Phlebovirus	SFTS phlebovirus		China	State Key Laboratory of Pathogen and Biosecurity, Beijing Institute of Microbiology and Epidemiology		China	GenBank	2013-04-15T00:00:00Z	SFTS virus HNXY_157 segment S, complete sequence	1		China: Henan, Xinyang		ssRNA(+/-)		SFTS virus HNXY_157	Liu,W., Lu,Q.B., Cui,N., Li,H., Wang,L.Y., Liu,K., Yang,Z.D., Wang,B.J., Wang,H.Y., Zhang,Y.Y., Zhuang,L., Hu,C.Y., Yuan,C., Fan,X.J., Wang,Z., Zhang,L., Zhang,X.A., Walker,D.H., Cao,W.C., Lu,Q.			Homo sapiens	complete	1744		S
KC292279	train	train	pred	dev	train	normal	GenBank	1	past	Phenuiviridae;1370	2013	Phenuiviridae	Phlebovirus	SFTS phlebovirus		China	State Key Laboratory of Pathogen and Biosecurity, Beijing Institute of Microbiology and Epidemiology		China	GenBank	2013-04-15T00:00:00Z	SFTS virus HNXY_174 segment S, complete sequence	1		China: Henan, Xinyang		ssRNA(+/-)		SFTS virus HNXY_174	Liu,W., Lu,Q.B., Cui,N., Li,H., Wang,L.Y., Liu,K., Yang,Z.D., Wang,B.J., Wang,H.Y., Zhang,Y.Y., Zhuang,L., Hu,C.Y., Yuan,C., Fan,X.J., Wang,Z., Zhang,L., Zhang,X.A., Walker,D.H., Cao,W.C., Lu,Q.			Homo sapiens	complete	1744		S
KC292280	train	train	pred	train	dev	normal	GenBank	1	past	Phenuiviridae;1366	2013	Phenuiviridae	Phlebovirus	SFTS phlebovirus		China	State Key Laboratory of Pathogen and Biosecurity, Beijing Institute of Microbiology and Epidemiology		China	GenBank	2013-04-15T00:00:00Z	SFTS virus HNXY_144 segment S, complete sequence	1		China: Henan, Xinyang		ssRNA(+/-)		SFTS virus HNXY_144	Liu,W., Lu,Q.B., Cui,N., Li,H., Wang,L.Y., Liu,K., Yang,Z.D., Wang,B.J., Wang,H.Y., Zhang,Y.Y., Zhuang,L., Hu,C.Y., Yuan,C., Fan,X.J., Wang,Z., Zhang,L., Zhang,X.A., Walker,D.H., Cao,W.C., Lu,Q.			Homo sapiens	complete	1744		S
KC292281	train	train	pred	train	train	normal	GenBank	1	past	Phenuiviridae;1372	2013	Phenuiviridae	Phlebovirus	SFTS phlebovirus		China	State Key Laboratory of Pathogen and Biosecurity, Beijing Institute of Microbiology and Epidemiology		China	GenBank	2013-04-15T00:00:00Z	SFTS virus HNXY_186 segment S, complete sequence	1		China: Henan, Xinyang		ssRNA(+/-)		SFTS virus HNXY_186	Liu,W., Lu,Q.B., Cui,N., Li,H., Wang,L.Y., Liu,K., Yang,Z.D., Wang,B.J., Wang,H.Y., Zhang,Y.Y., Zhuang,L., Hu,C.Y., Yuan,C., Fan,X.J., Wang,Z., Zhang,L., Zhang,X.A., Walker,D.H., Cao,W.C., Lu,Q.			Homo sapiens	complete	1744		S
KC292282	train	train	pred	train	dev	normal	GenBank	1	past	Phenuiviridae;1384	2013	Phenuiviridae	Phlebovirus	SFTS phlebovirus		China	State Key Laboratory of Pathogen and Biosecurity, Beijing Institute of Microbiology and Epidemiology		China	GenBank	2013-04-15T00:00:00Z	SFTS virus HNXY_262 segment S, complete sequence	1		China: Henan, Xinyang		ssRNA(+/-)		SFTS virus HNXY_262	Liu,W., Lu,Q.B., Cui,N., Li,H., Wang,L.Y., Liu,K., Yang,Z.D., Wang,B.J., Wang,H.Y., Zhang,Y.Y., Zhuang,L., Hu,C.Y., Yuan,C., Fan,X.J., Wang,Z., Zhang,L., Zhang,X.A., Walker,D.H., Cao,W.C., Lu,Q.			Homo sapiens	complete	1744		S
KC292283	train	train	pred	train	dev	normal	GenBank	1	past	Phenuiviridae;1387	2013	Phenuiviridae	Phlebovirus	SFTS phlebovirus		China	State Key Laboratory of Pathogen and Biosecurity, Beijing Institute of Microbiology and Epidemiology		China	GenBank	2013-04-15T00:00:00Z	SFTS virus HNXY_31 segment S, complete sequence	1		China: Henan, Xinyang		ssRNA(+/-)		SFTS virus HNXY_31	Liu,W., Lu,Q.B., Cui,N., Li,H., Wang,L.Y., Liu,K., Yang,Z.D., Wang,B.J., Wang,H.Y., Zhang,Y.Y., Zhuang,L., Hu,C.Y., Yuan,C., Fan,X.J., Wang,Z., Zhang,L., Zhang,X.A., Walker,D.H., Cao,W.C., Lu,Q.			Homo sapiens	complete	1744		S
KC292285	train	train	pred	train	dev	normal	GenBank	1	past	Phenuiviridae;1364	2013	Phenuiviridae	Phlebovirus	SFTS phlebovirus		China	State Key Laboratory of Pathogen and Biosecurity, Beijing Institute of Microbiology and Epidemiology		China	GenBank	2013-04-15T00:00:00Z	SFTS virus HNXY_115 segment S, complete sequence	1		China: Henan, Xinyang		ssRNA(+/-)		SFTS virus HNXY_115	Liu,W., Lu,Q.B., Cui,N., Li,H., Wang,L.Y., Liu,K., Yang,Z.D., Wang,B.J., Wang,H.Y., Zhang,Y.Y., Zhuang,L., Hu,C.Y., Yuan,C., Fan,X.J., Wang,Z., Zhang,L., Zhang,X.A., Walker,D.H., Cao,W.C., Lu,Q.			Homo sapiens	complete	1744		S
KC292286	train	train	pred	train	train	normal	GenBank	1	past	Phenuiviridae;1382	2013	Phenuiviridae	Phlebovirus	SFTS phlebovirus		China	State Key Laboratory of Pathogen and Biosecurity, Beijing Institute of Microbiology and Epidemiology		China	GenBank	2013-04-15T00:00:00Z	SFTS virus HNXY_231 segment S, complete sequence	1		China: Henan, Xinyang		ssRNA(+/-)		SFTS virus HNXY_231	Liu,W., Lu,Q.B., Cui,N., Li,H., Wang,L.Y., Liu,K., Yang,Z.D., Wang,B.J., Wang,H.Y., Zhang,Y.Y., Zhuang,L., Hu,C.Y., Yuan,C., Fan,X.J., Wang,Z., Zhang,L., Zhang,X.A., Walker,D.H., Cao,W.C., Lu,Q.			Homo sapiens	complete	1744		S
KC292287	train	train	pred	train	train	normal	GenBank	1	past	Phenuiviridae;1368	2013	Phenuiviridae	Phlebovirus	SFTS phlebovirus		China	State Key Laboratory of Pathogen and Biosecurity, Beijing Institute of Microbiology and Epidemiology		China	GenBank	2013-04-15T00:00:00Z	SFTS virus HNXY_164 segment S, complete sequence	1		China: Henan, Xinyang		ssRNA(+/-)		SFTS virus HNXY_164	Liu,W., Lu,Q.B., Cui,N., Li,H., Wang,L.Y., Liu,K., Yang,Z.D., Wang,B.J., Wang,H.Y., Zhang,Y.Y., Zhuang,L., Hu,C.Y., Yuan,C., Fan,X.J., Wang,Z., Zhang,L., Zhang,X.A., Walker,D.H., Cao,W.C., Lu,Q.			Homo sapiens	complete	1744		S
KC292288	train	dev	pred	train	train	normal	GenBank	1	past	Phenuiviridae;1379	2013	Phenuiviridae	Phlebovirus	SFTS phlebovirus		China	State Key Laboratory of Pathogen and Biosecurity, Beijing Institute of Microbiology and Epidemiology		China	GenBank	2013-04-15T00:00:00Z	SFTS virus HNXY_207 segment S, complete sequence	1		China: Henan, Xinyang		ssRNA(+/-)		SFTS virus HNXY_207	Liu,W., Lu,Q.B., Cui,N., Li,H., Wang,L.Y., Liu,K., Yang,Z.D., Wang,B.J., Wang,H.Y., Zhang,Y.Y., Zhuang,L., Hu,C.Y., Yuan,C., Fan,X.J., Wang,Z., Zhang,L., Zhang,X.A., Walker,D.H., Cao,W.C., Lu,Q.			Homo sapiens	complete	1744		S
KC292289	train	train	pred	train	train	normal	GenBank	1	past	Phenuiviridae;1365	2013	Phenuiviridae	Phlebovirus	SFTS phlebovirus		China	State Key Laboratory of Pathogen and Biosecurity, Beijing Institute of Microbiology and Epidemiology		China	GenBank	2013-04-15T00:00:00Z	SFTS virus HNXY_130 segment S, complete sequence	1		China: Henan, Xinyang		ssRNA(+/-)		SFTS virus HNXY_130	Liu,W., Lu,Q.B., Cui,N., Li,H., Wang,L.Y., Liu,K., Yang,Z.D., Wang,B.J., Wang,H.Y., Zhang,Y.Y., Zhuang,L., Hu,C.Y., Yuan,C., Fan,X.J., Wang,Z., Zhang,L., Zhang,X.A., Walker,D.H., Cao,W.C., Lu,Q.			Homo sapiens	complete	1744		S
KC292290	train	train	pred	train	train	normal	GenBank	1	past	Phenuiviridae;1381	2013	Phenuiviridae	Phlebovirus	SFTS phlebovirus		China	State Key Laboratory of Pathogen and Biosecurity, Beijing Institute of Microbiology and Epidemiology		China	GenBank	2013-04-15T00:00:00Z	SFTS virus HNXY_224 segment S, complete sequence	1		China: Henan, Xinyang		ssRNA(+/-)		SFTS virus HNXY_224	Liu,W., Lu,Q.B., Cui,N., Li,H., Wang,L.Y., Liu,K., Yang,Z.D., Wang,B.J., Wang,H.Y., Zhang,Y.Y., Zhuang,L., Hu,C.Y., Yuan,C., Fan,X.J., Wang,Z., Zhang,L., Zhang,X.A., Walker,D.H., Cao,W.C., Lu,Q.			Homo sapiens	complete	1744		S
KC292291	train	train	pred	train	train	normal	GenBank	1	past	Phenuiviridae;1376	2013	Phenuiviridae	Phlebovirus	SFTS phlebovirus		China	State Key Laboratory of Pathogen and Biosecurity, Beijing Institute of Microbiology and Epidemiology		China	GenBank	2013-04-15T00:00:00Z	SFTS virus HNXY_2 segment S, complete sequence	1		China: Henan, Xinyang		ssRNA(+/-)		SFTS virus HNXY_2	Liu,W., Lu,Q.B., Cui,N., Li,H., Wang,L.Y., Liu,K., Yang,Z.D., Wang,B.J., Wang,H.Y., Zhang,Y.Y., Zhuang,L., Hu,C.Y., Yuan,C., Fan,X.J., Wang,Z., Zhang,L., Zhang,X.A., Walker,D.H., Cao,W.C., Lu,Q.			Homo sapiens	complete	1744		S
KC292292	train	train	pred	train	train	normal	GenBank	1	past	Phenuiviridae;1388	2013	Phenuiviridae	Phlebovirus	SFTS phlebovirus		China	State Key Laboratory of Pathogen and Biosecurity, Beijing Institute of Microbiology and Epidemiology		China	GenBank	2013-04-15T00:00:00Z	SFTS virus HNXY_319 segment S, complete sequence	1		China: Henan, Xinyang		ssRNA(+/-)		SFTS virus HNXY_319	Liu,W., Lu,Q.B., Cui,N., Li,H., Wang,L.Y., Liu,K., Yang,Z.D., Wang,B.J., Wang,H.Y., Zhang,Y.Y., Zhuang,L., Hu,C.Y., Yuan,C., Fan,X.J., Wang,Z., Zhang,L., Zhang,X.A., Walker,D.H., Cao,W.C., Lu,Q.			Homo sapiens	complete	1744		S
KC292293	train	train	pred	train	train	normal	GenBank	1	past	Phenuiviridae;1383	2013	Phenuiviridae	Phlebovirus	SFTS phlebovirus		China	State Key Laboratory of Pathogen and Biosecurity, Beijing Institute of Microbiology and Epidemiology		China	GenBank	2013-04-15T00:00:00Z	SFTS virus HNXY_245 segment S, complete sequence	1		China: Henan, Xinyang		ssRNA(+/-)		SFTS virus HNXY_245	Liu,W., Lu,Q.B., Cui,N., Li,H., Wang,L.Y., Liu,K., Yang,Z.D., Wang,B.J., Wang,H.Y., Zhang,Y.Y., Zhuang,L., Hu,C.Y., Yuan,C., Fan,X.J., Wang,Z., Zhang,L., Zhang,X.A., Walker,D.H., Cao,W.C., Lu,Q.			Homo sapiens	complete	1744		S
KC292295	train	train	pred	train	train	normal	GenBank	1	past	Phenuiviridae;1385	2013	Phenuiviridae	Phlebovirus	SFTS phlebovirus		China	State Key Laboratory of Pathogen and Biosecurity, Beijing Institute of Microbiology and Epidemiology		China	GenBank	2013-04-15T00:00:00Z	SFTS virus HNXY_278 segment S, complete sequence	1		China: Henan, Xinyang		ssRNA(+/-)		SFTS virus HNXY_278	Liu,W., Lu,Q.B., Cui,N., Li,H., Wang,L.Y., Liu,K., Yang,Z.D., Wang,B.J., Wang,H.Y., Zhang,Y.Y., Zhuang,L., Hu,C.Y., Yuan,C., Fan,X.J., Wang,Z., Zhang,L., Zhang,X.A., Walker,D.H., Cao,W.C., Lu,Q.			Homo sapiens	complete	1744		S
KC292296	train	train	pred	dev	train	normal	GenBank	1	past	Phenuiviridae;1374	2013	Phenuiviridae	Phlebovirus	SFTS phlebovirus		China	State Key Laboratory of Pathogen and Biosecurity, Beijing Institute of Microbiology and Epidemiology		China	GenBank	2013-04-15T00:00:00Z	SFTS virus HNXY_191 segment S, complete sequence	1		China: Henan, Xinyang		ssRNA(+/-)		SFTS virus HNXY_191	Liu,W., Lu,Q.B., Cui,N., Li,H., Wang,L.Y., Liu,K., Yang,Z.D., Wang,B.J., Wang,H.Y., Zhang,Y.Y., Zhuang,L., Hu,C.Y., Yuan,C., Fan,X.J., Wang,Z., Zhang,L., Zhang,X.A., Walker,D.H., Cao,W.C., Lu,Q.			Homo sapiens	complete	1744		S
KC292298	train	train	pred	train	dev	normal	GenBank	1	past	Phenuiviridae;1377	2013	Phenuiviridae	Phlebovirus	SFTS phlebovirus		China	State Key Laboratory of Pathogen and Biosecurity, Beijing Institute of Microbiology and Epidemiology		China	GenBank	2013-04-15T00:00:00Z	SFTS virus HNXY_202 segment S, complete sequence	1		China: Henan, Xinyang		ssRNA(+/-)		SFTS virus HNXY_202	Liu,W., Lu,Q.B., Cui,N., Li,H., Wang,L.Y., Liu,K., Yang,Z.D., Wang,B.J., Wang,H.Y., Zhang,Y.Y., Zhuang,L., Hu,C.Y., Yuan,C., Fan,X.J., Wang,Z., Zhang,L., Zhang,X.A., Walker,D.H., Cao,W.C., Lu,Q.			Homo sapiens	complete	1744		S
KC292299	train	train	pred	train	train	normal	GenBank	1	past	Phenuiviridae;1375	2013	Phenuiviridae	Phlebovirus	SFTS phlebovirus		China	State Key Laboratory of Pathogen and Biosecurity, Beijing Institute of Microbiology and Epidemiology		China	GenBank	2013-04-15T00:00:00Z	SFTS virus HNXY_195 segment S, complete sequence	1		China: Henan, Xinyang		ssRNA(+/-)		SFTS virus HNXY_195	Liu,W., Lu,Q.B., Cui,N., Li,H., Wang,L.Y., Liu,K., Yang,Z.D., Wang,B.J., Wang,H.Y., Zhang,Y.Y., Zhuang,L., Hu,C.Y., Yuan,C., Fan,X.J., Wang,Z., Zhang,L., Zhang,X.A., Walker,D.H., Cao,W.C., Lu,Q.			Homo sapiens	complete	1744		S
KC292300	train	train	pred	train	train	normal	GenBank	1	past	Phenuiviridae;1380	2013	Phenuiviridae	Phlebovirus	SFTS phlebovirus		China	State Key Laboratory of Pathogen and Biosecurity, Beijing Institute of Microbiology and Epidemiology		China	GenBank	2013-04-15T00:00:00Z	SFTS virus HNXY_212 segment M, complete sequence	1		China: Henan, Xinyang		ssRNA(+/-)		SFTS virus HNXY_212	Liu,W., Lu,Q.B., Cui,N., Li,H., Wang,L.Y., Liu,K., Yang,Z.D., Wang,B.J., Wang,H.Y., Zhang,Y.Y., Zhuang,L., Hu,C.Y., Yuan,C., Fan,X.J., Wang,Z., Zhang,L., Zhang,X.A., Walker,D.H., Cao,W.C., Lu,Q.			Homo sapiens	complete	3378		M
KC292301	train	dev	pred	train	dev	normal	GenBank	1	past	Phenuiviridae;1373	2013	Phenuiviridae	Phlebovirus	SFTS phlebovirus		China	State Key Laboratory of Pathogen and Biosecurity, Beijing Institute of Microbiology and Epidemiology		China	GenBank	2013-04-15T00:00:00Z	SFTS virus HNXY_188 segment M, complete sequence	1		China: Henan, Xinyang		ssRNA(+/-)		SFTS virus HNXY_188	Liu,W., Lu,Q.B., Cui,N., Li,H., Wang,L.Y., Liu,K., Yang,Z.D., Wang,B.J., Wang,H.Y., Zhang,Y.Y., Zhuang,L., Hu,C.Y., Yuan,C., Fan,X.J., Wang,Z., Zhang,L., Zhang,X.A., Walker,D.H., Cao,W.C., Lu,Q.			Homo sapiens	complete	3378		M
KC292302	train	dev	pred	train	train	normal	GenBank	1	past	Phenuiviridae;1378	2013	Phenuiviridae	Phlebovirus	SFTS phlebovirus		China	State Key Laboratory of Pathogen and Biosecurity, Beijing Institute of Microbiology and Epidemiology		China	GenBank	2013-04-15T00:00:00Z	SFTS virus HNXY_206 segment M, complete sequence	1		China: Henan, Xinyang		ssRNA(+/-)		SFTS virus HNXY_206	Liu,W., Lu,Q.B., Cui,N., Li,H., Wang,L.Y., Liu,K., Yang,Z.D., Wang,B.J., Wang,H.Y., Zhang,Y.Y., Zhuang,L., Hu,C.Y., Yuan,C., Fan,X.J., Wang,Z., Zhang,L., Zhang,X.A., Walker,D.H., Cao,W.C., Lu,Q.			Homo sapiens	complete	3378		M
KC292303	train	train	pred	train	train	normal	GenBank	1	past	Phenuiviridae;1386	2013	Phenuiviridae	Phlebovirus	SFTS phlebovirus		China	State Key Laboratory of Pathogen and Biosecurity, Beijing Institute of Microbiology and Epidemiology		China	GenBank	2013-04-15T00:00:00Z	SFTS virus HNXY_293 segment M, complete sequence	1		China: Henan, Xinyang		ssRNA(+/-)		SFTS virus HNXY_293	Liu,W., Lu,Q.B., Cui,N., Li,H., Wang,L.Y., Liu,K., Yang,Z.D., Wang,B.J., Wang,H.Y., Zhang,Y.Y., Zhuang,L., Hu,C.Y., Yuan,C., Fan,X.J., Wang,Z., Zhang,L., Zhang,X.A., Walker,D.H., Cao,W.C., Lu,Q.			Homo sapiens	complete	3378		M
KC292304	train	train	pred	train	train	normal	GenBank	1	past	Phenuiviridae;1369	2013	Phenuiviridae	Phlebovirus	SFTS phlebovirus		China	State Key Laboratory of Pathogen and Biosecurity, Beijing Institute of Microbiology and Epidemiology		China	GenBank	2013-04-15T00:00:00Z	SFTS virus HNXY_170 segment M, complete sequence	1		China: Henan, Xinyang		ssRNA(+/-)		SFTS virus HNXY_170	Liu,W., Lu,Q.B., Cui,N., Li,H., Wang,L.Y., Liu,K., Yang,Z.D., Wang,B.J., Wang,H.Y., Zhang,Y.Y., Zhuang,L., Hu,C.Y., Yuan,C., Fan,X.J., Wang,Z., Zhang,L., Zhang,X.A., Walker,D.H., Cao,W.C., Lu,Q.			Homo sapiens	complete	3378		M
KC292305	train	train	pred	train	train	normal	GenBank	1	past	Phenuiviridae;1367	2013	Phenuiviridae	Phlebovirus	SFTS phlebovirus		China	State Key Laboratory of Pathogen and Biosecurity, Beijing Institute of Microbiology and Epidemiology		China	GenBank	2013-04-15T00:00:00Z	SFTS virus HNXY_157 segment M, complete sequence	1		China: Henan, Xinyang		ssRNA(+/-)		SFTS virus HNXY_157	Liu,W., Lu,Q.B., Cui,N., Li,H., Wang,L.Y., Liu,K., Yang,Z.D., Wang,B.J., Wang,H.Y., Zhang,Y.Y., Zhuang,L., Hu,C.Y., Yuan,C., Fan,X.J., Wang,Z., Zhang,L., Zhang,X.A., Walker,D.H., Cao,W.C., Lu,Q.			Homo sapiens	complete	3378		M
KC292306	train	train	pred	dev	train	normal	GenBank	1	past	Phenuiviridae;1370	2013	Phenuiviridae	Phlebovirus	SFTS phlebovirus		China	State Key Laboratory of Pathogen and Biosecurity, Beijing Institute of Microbiology and Epidemiology		China	GenBank	2013-04-15T00:00:00Z	SFTS virus HNXY_174 segment M, complete sequence	1		China: Henan, Xinyang		ssRNA(+/-)		SFTS virus HNXY_174	Liu,W., Lu,Q.B., Cui,N., Li,H., Wang,L.Y., Liu,K., Yang,Z.D., Wang,B.J., Wang,H.Y., Zhang,Y.Y., Zhuang,L., Hu,C.Y., Yuan,C., Fan,X.J., Wang,Z., Zhang,L., Zhang,X.A., Walker,D.H., Cao,W.C., Lu,Q.			Homo sapiens	complete	3378		M
KC292307	train	train	pred	train	dev	normal	GenBank	1	past	Phenuiviridae;1366	2013	Phenuiviridae	Phlebovirus	SFTS phlebovirus		China	State Key Laboratory of Pathogen and Biosecurity, Beijing Institute of Microbiology and Epidemiology		China	GenBank	2013-04-15T00:00:00Z	SFTS virus HNXY_144 segment M, complete sequence	1		China: Henan, Xinyang		ssRNA(+/-)		SFTS virus HNXY_144	Liu,W., Lu,Q.B., Cui,N., Li,H., Wang,L.Y., Liu,K., Yang,Z.D., Wang,B.J., Wang,H.Y., Zhang,Y.Y., Zhuang,L., Hu,C.Y., Yuan,C., Fan,X.J., Wang,Z., Zhang,L., Zhang,X.A., Walker,D.H., Cao,W.C., Lu,Q.			Homo sapiens	complete	3378		M
KC292308	train	train	pred	train	train	normal	GenBank	1	past	Phenuiviridae;1372	2013	Phenuiviridae	Phlebovirus	SFTS phlebovirus		China	State Key Laboratory of Pathogen and Biosecurity, Beijing Institute of Microbiology and Epidemiology		China	GenBank	2013-04-15T00:00:00Z	SFTS virus HNXY_186 segment M, complete sequence	1		China: Henan, Xinyang		ssRNA(+/-)		SFTS virus HNXY_186	Liu,W., Lu,Q.B., Cui,N., Li,H., Wang,L.Y., Liu,K., Yang,Z.D., Wang,B.J., Wang,H.Y., Zhang,Y.Y., Zhuang,L., Hu,C.Y., Yuan,C., Fan,X.J., Wang,Z., Zhang,L., Zhang,X.A., Walker,D.H., Cao,W.C., Lu,Q.			Homo sapiens	complete	3378		M
KC292309	train	train	pred	train	dev	normal	GenBank	1	past	Phenuiviridae;1384	2013	Phenuiviridae	Phlebovirus	SFTS phlebovirus		China	State Key Laboratory of Pathogen and Biosecurity, Beijing Institute of Microbiology and Epidemiology		China	GenBank	2013-04-15T00:00:00Z	SFTS virus HNXY_262 segment M, complete sequence	1		China: Henan, Xinyang		ssRNA(+/-)		SFTS virus HNXY_262	Liu,W., Lu,Q.B., Cui,N., Li,H., Wang,L.Y., Liu,K., Yang,Z.D., Wang,B.J., Wang,H.Y., Zhang,Y.Y., Zhuang,L., Hu,C.Y., Yuan,C., Fan,X.J., Wang,Z., Zhang,L., Zhang,X.A., Walker,D.H., Cao,W.C., Lu,Q.			Homo sapiens	complete	3378		M
KC292310	train	train	pred	train	dev	normal	GenBank	1	past	Phenuiviridae;1387	2013	Phenuiviridae	Phlebovirus	SFTS phlebovirus		China	State Key Laboratory of Pathogen and Biosecurity, Beijing Institute of Microbiology and Epidemiology		China	GenBank	2013-04-15T00:00:00Z	SFTS virus HNXY_31 segment M, complete sequence	1		China: Henan, Xinyang		ssRNA(+/-)		SFTS virus HNXY_31	Liu,W., Lu,Q.B., Cui,N., Li,H., Wang,L.Y., Liu,K., Yang,Z.D., Wang,B.J., Wang,H.Y., Zhang,Y.Y., Zhuang,L., Hu,C.Y., Yuan,C., Fan,X.J., Wang,Z., Zhang,L., Zhang,X.A., Walker,D.H., Cao,W.C., Lu,Q.			Homo sapiens	complete	3378		M
KC292312	train	train	pred	train	dev	normal	GenBank	1	past	Phenuiviridae;1364	2013	Phenuiviridae	Phlebovirus	SFTS phlebovirus		China	State Key Laboratory of Pathogen and Biosecurity, Beijing Institute of Microbiology and Epidemiology		China	GenBank	2013-04-15T00:00:00Z	SFTS virus HNXY_115 segment M, complete sequence	1		China: Henan, Xinyang		ssRNA(+/-)		SFTS virus HNXY_115	Liu,W., Lu,Q.B., Cui,N., Li,H., Wang,L.Y., Liu,K., Yang,Z.D., Wang,B.J., Wang,H.Y., Zhang,Y.Y., Zhuang,L., Hu,C.Y., Yuan,C., Fan,X.J., Wang,Z., Zhang,L., Zhang,X.A., Walker,D.H., Cao,W.C., Lu,Q.			Homo sapiens	complete	3378		M
KC292313	train	train	pred	train	train	normal	GenBank	1	past	Phenuiviridae;1382	2013	Phenuiviridae	Phlebovirus	SFTS phlebovirus		China	State Key Laboratory of Pathogen and Biosecurity, Beijing Institute of Microbiology and Epidemiology		China	GenBank	2013-04-15T00:00:00Z	SFTS virus HNXY_231 segment M, complete sequence	1		China: Henan, Xinyang		ssRNA(+/-)		SFTS virus HNXY_231	Liu,W., Lu,Q.B., Cui,N., Li,H., Wang,L.Y., Liu,K., Yang,Z.D., Wang,B.J., Wang,H.Y., Zhang,Y.Y., Zhuang,L., Hu,C.Y., Yuan,C., Fan,X.J., Wang,Z., Zhang,L., Zhang,X.A., Walker,D.H., Cao,W.C., Lu,Q.			Homo sapiens	complete	3378		M
KC292314	train	train	pred	train	train	normal	GenBank	1	past	Phenuiviridae;1368	2013	Phenuiviridae	Phlebovirus	SFTS phlebovirus		China	State Key Laboratory of Pathogen and Biosecurity, Beijing Institute of Microbiology and Epidemiology		China	GenBank	2013-04-15T00:00:00Z	SFTS virus HNXY_164 segment M, complete sequence	1		China: Henan, Xinyang		ssRNA(+/-)		SFTS virus HNXY_164	Liu,W., Lu,Q.B., Cui,N., Li,H., Wang,L.Y., Liu,K., Yang,Z.D., Wang,B.J., Wang,H.Y., Zhang,Y.Y., Zhuang,L., Hu,C.Y., Yuan,C., Fan,X.J., Wang,Z., Zhang,L., Zhang,X.A., Walker,D.H., Cao,W.C., Lu,Q.			Homo sapiens	complete	3378		M
KC292315	train	dev	pred	train	train	normal	GenBank	1	past	Phenuiviridae;1379	2013	Phenuiviridae	Phlebovirus	SFTS phlebovirus		China	State Key Laboratory of Pathogen and Biosecurity, Beijing Institute of Microbiology and Epidemiology		China	GenBank	2013-04-15T00:00:00Z	SFTS virus HNXY_207 segment M, complete sequence	1		China: Henan, Xinyang		ssRNA(+/-)		SFTS virus HNXY_207	Liu,W., Lu,Q.B., Cui,N., Li,H., Wang,L.Y., Liu,K., Yang,Z.D., Wang,B.J., Wang,H.Y., Zhang,Y.Y., Zhuang,L., Hu,C.Y., Yuan,C., Fan,X.J., Wang,Z., Zhang,L., Zhang,X.A., Walker,D.H., Cao,W.C., Lu,Q.			Homo sapiens	complete	3378		M
KC292316	train	train	pred	train	train	normal	GenBank	1	past	Phenuiviridae;1365	2013	Phenuiviridae	Phlebovirus	SFTS phlebovirus		China	State Key Laboratory of Pathogen and Biosecurity, Beijing Institute of Microbiology and Epidemiology		China	GenBank	2013-04-15T00:00:00Z	SFTS virus HNXY_130 segment M, complete sequence	1		China: Henan, Xinyang		ssRNA(+/-)		SFTS virus HNXY_130	Liu,W., Lu,Q.B., Cui,N., Li,H., Wang,L.Y., Liu,K., Yang,Z.D., Wang,B.J., Wang,H.Y., Zhang,Y.Y., Zhuang,L., Hu,C.Y., Yuan,C., Fan,X.J., Wang,Z., Zhang,L., Zhang,X.A., Walker,D.H., Cao,W.C., Lu,Q.			Homo sapiens	complete	3378		M
