## Supplementary Table 2 for "Hidden Challenges in Evaluating Spillover Risk of Zoonotic Viruses using Machine Learning Models" (part 21 of 66)

### Sheet: supplementary_table_2_curated (continued)
Supplementary Table 2: Our datasets for 26 viral families collected from the NCBI Virus Database
KC292317	train	train	pred	train	train	normal	GenBank	1	past	Phenuiviridae;1381	2013	Phenuiviridae	Phlebovirus	SFTS phlebovirus		China	State Key Laboratory of Pathogen and Biosecurity, Beijing Institute of Microbiology and Epidemiology		China	GenBank	2013-04-15T00:00:00Z	SFTS virus HNXY_224 segment M, complete sequence	1		China: Henan, Xinyang		ssRNA(+/-)		SFTS virus HNXY_224	Liu,W., Lu,Q.B., Cui,N., Li,H., Wang,L.Y., Liu,K., Yang,Z.D., Wang,B.J., Wang,H.Y., Zhang,Y.Y., Zhuang,L., Hu,C.Y., Yuan,C., Fan,X.J., Wang,Z., Zhang,L., Zhang,X.A., Walker,D.H., Cao,W.C., Lu,Q.			Homo sapiens	complete	3378		M
KC292318	train	train	pred	train	train	normal	GenBank	1	past	Phenuiviridae;1376	2013	Phenuiviridae	Phlebovirus	SFTS phlebovirus		China	State Key Laboratory of Pathogen and Biosecurity, Beijing Institute of Microbiology and Epidemiology		China	GenBank	2013-04-15T00:00:00Z	SFTS virus HNXY_2 segment M, complete sequence	1		China: Henan, Xinyang		ssRNA(+/-)		SFTS virus HNXY_2	Liu,W., Lu,Q.B., Cui,N., Li,H., Wang,L.Y., Liu,K., Yang,Z.D., Wang,B.J., Wang,H.Y., Zhang,Y.Y., Zhuang,L., Hu,C.Y., Yuan,C., Fan,X.J., Wang,Z., Zhang,L., Zhang,X.A., Walker,D.H., Cao,W.C., Lu,Q.			Homo sapiens	complete	3378		M
KC292319	train	train	pred	train	train	normal	GenBank	1	past	Phenuiviridae;1388	2013	Phenuiviridae	Phlebovirus	SFTS phlebovirus		China	State Key Laboratory of Pathogen and Biosecurity, Beijing Institute of Microbiology and Epidemiology		China	GenBank	2013-04-15T00:00:00Z	SFTS virus HNXY_319 segment M, complete sequence	1		China: Henan, Xinyang		ssRNA(+/-)		SFTS virus HNXY_319	Liu,W., Lu,Q.B., Cui,N., Li,H., Wang,L.Y., Liu,K., Yang,Z.D., Wang,B.J., Wang,H.Y., Zhang,Y.Y., Zhuang,L., Hu,C.Y., Yuan,C., Fan,X.J., Wang,Z., Zhang,L., Zhang,X.A., Walker,D.H., Cao,W.C., Lu,Q.			Homo sapiens	complete	3378		M
KC292320	train	train	pred	train	train	normal	GenBank	1	past	Phenuiviridae;1383	2013	Phenuiviridae	Phlebovirus	SFTS phlebovirus		China	State Key Laboratory of Pathogen and Biosecurity, Beijing Institute of Microbiology and Epidemiology		China	GenBank	2013-04-15T00:00:00Z	SFTS virus HNXY_245 segment M, complete sequence	1		China: Henan, Xinyang		ssRNA(+/-)		SFTS virus HNXY_245	Liu,W., Lu,Q.B., Cui,N., Li,H., Wang,L.Y., Liu,K., Yang,Z.D., Wang,B.J., Wang,H.Y., Zhang,Y.Y., Zhuang,L., Hu,C.Y., Yuan,C., Fan,X.J., Wang,Z., Zhang,L., Zhang,X.A., Walker,D.H., Cao,W.C., Lu,Q.			Homo sapiens	complete	3378		M
KC292322	train	train	pred	train	train	normal	GenBank	1	past	Phenuiviridae;1385	2013	Phenuiviridae	Phlebovirus	SFTS phlebovirus		China	State Key Laboratory of Pathogen and Biosecurity, Beijing Institute of Microbiology and Epidemiology		China	GenBank	2013-04-15T00:00:00Z	SFTS virus HNXY_278 segment M, complete sequence	1		China: Henan, Xinyang		ssRNA(+/-)		SFTS virus HNXY_278	Liu,W., Lu,Q.B., Cui,N., Li,H., Wang,L.Y., Liu,K., Yang,Z.D., Wang,B.J., Wang,H.Y., Zhang,Y.Y., Zhuang,L., Hu,C.Y., Yuan,C., Fan,X.J., Wang,Z., Zhang,L., Zhang,X.A., Walker,D.H., Cao,W.C., Lu,Q.			Homo sapiens	complete	3378		M
KC292323	train	train	pred	dev	train	normal	GenBank	1	past	Phenuiviridae;1374	2013	Phenuiviridae	Phlebovirus	SFTS phlebovirus		China	State Key Laboratory of Pathogen and Biosecurity, Beijing Institute of Microbiology and Epidemiology		China	GenBank	2013-04-15T00:00:00Z	SFTS virus HNXY_191 segment M, complete sequence	1		China: Henan, Xinyang		ssRNA(+/-)		SFTS virus HNXY_191	Liu,W., Lu,Q.B., Cui,N., Li,H., Wang,L.Y., Liu,K., Yang,Z.D., Wang,B.J., Wang,H.Y., Zhang,Y.Y., Zhuang,L., Hu,C.Y., Yuan,C., Fan,X.J., Wang,Z., Zhang,L., Zhang,X.A., Walker,D.H., Cao,W.C., Lu,Q.			Homo sapiens	complete	3378		M
KC292325	train	train	pred	train	dev	normal	GenBank	1	past	Phenuiviridae;1377	2013	Phenuiviridae	Phlebovirus	SFTS phlebovirus		China	State Key Laboratory of Pathogen and Biosecurity, Beijing Institute of Microbiology and Epidemiology		China	GenBank	2013-04-15T00:00:00Z	SFTS virus HNXY_202 segment M, complete sequence	1		China: Henan, Xinyang		ssRNA(+/-)		SFTS virus HNXY_202	Liu,W., Lu,Q.B., Cui,N., Li,H., Wang,L.Y., Liu,K., Yang,Z.D., Wang,B.J., Wang,H.Y., Zhang,Y.Y., Zhuang,L., Hu,C.Y., Yuan,C., Fan,X.J., Wang,Z., Zhang,L., Zhang,X.A., Walker,D.H., Cao,W.C., Lu,Q.			Homo sapiens	complete	3378		M
KC292326	train	train	pred	train	train	normal	GenBank	1	past	Phenuiviridae;1375	2013	Phenuiviridae	Phlebovirus	SFTS phlebovirus		China	State Key Laboratory of Pathogen and Biosecurity, Beijing Institute of Microbiology and Epidemiology		China	GenBank	2013-04-15T00:00:00Z	SFTS virus HNXY_195 segment M, complete sequence	1		China: Henan, Xinyang		ssRNA(+/-)		SFTS virus HNXY_195	Liu,W., Lu,Q.B., Cui,N., Li,H., Wang,L.Y., Liu,K., Yang,Z.D., Wang,B.J., Wang,H.Y., Zhang,Y.Y., Zhuang,L., Hu,C.Y., Yuan,C., Fan,X.J., Wang,Z., Zhang,L., Zhang,X.A., Walker,D.H., Cao,W.C., Lu,Q.			Homo sapiens	complete	3378		M
KC292327	train	train	pred	train	train	normal	GenBank	1	past	Phenuiviridae;1380	2013	Phenuiviridae	Phlebovirus	SFTS phlebovirus		China	State Key Laboratory of Pathogen and Biosecurity, Beijing Institute of Microbiology and Epidemiology		China	GenBank	2013-04-15T00:00:00Z	SFTS virus HNXY_212 segment L, complete sequence	1		China: Henan, Xinyang		ssRNA(+/-)		SFTS virus HNXY_212	Liu,W., Lu,Q.B., Cui,N., Li,H., Wang,L.Y., Liu,K., Yang,Z.D., Wang,B.J., Wang,H.Y., Zhang,Y.Y., Zhuang,L., Hu,C.Y., Yuan,C., Fan,X.J., Wang,Z., Zhang,L., Zhang,X.A., Walker,D.H., Cao,W.C., Lu,Q.			Homo sapiens	complete	6368		L
KC292328	train	dev	pred	train	dev	normal	GenBank	1	past	Phenuiviridae;1373	2013	Phenuiviridae	Phlebovirus	SFTS phlebovirus		China	State Key Laboratory of Pathogen and Biosecurity, Beijing Institute of Microbiology and Epidemiology		China	GenBank	2013-04-15T00:00:00Z	SFTS virus HNXY_188 segment L, complete sequence	1		China: Henan, Xinyang		ssRNA(+/-)		SFTS virus HNXY_188	Liu,W., Lu,Q.B., Cui,N., Li,H., Wang,L.Y., Liu,K., Yang,Z.D., Wang,B.J., Wang,H.Y., Zhang,Y.Y., Zhuang,L., Hu,C.Y., Yuan,C., Fan,X.J., Wang,Z., Zhang,L., Zhang,X.A., Walker,D.H., Cao,W.C., Lu,Q.			Homo sapiens	complete	6368		L
KC292329	train	dev	pred	train	train	normal	GenBank	1	past	Phenuiviridae;1378	2013	Phenuiviridae	Phlebovirus	SFTS phlebovirus		China	State Key Laboratory of Pathogen and Biosecurity, Beijing Institute of Microbiology and Epidemiology		China	GenBank	2013-04-15T00:00:00Z	SFTS virus HNXY_206 segment L, complete sequence	1		China: Henan, Xinyang		ssRNA(+/-)		SFTS virus HNXY_206	Liu,W., Lu,Q.B., Cui,N., Li,H., Wang,L.Y., Liu,K., Yang,Z.D., Wang,B.J., Wang,H.Y., Zhang,Y.Y., Zhuang,L., Hu,C.Y., Yuan,C., Fan,X.J., Wang,Z., Zhang,L., Zhang,X.A., Walker,D.H., Cao,W.C., Lu,Q.			Homo sapiens	complete	6368		L
KC292330	train	train	pred	train	train	normal	GenBank	1	past	Phenuiviridae;1386	2013	Phenuiviridae	Phlebovirus	SFTS phlebovirus		China	State Key Laboratory of Pathogen and Biosecurity, Beijing Institute of Microbiology and Epidemiology		China	GenBank	2013-04-15T00:00:00Z	SFTS virus HNXY_293 segment L, complete sequence	1		China: Henan, Xinyang		ssRNA(+/-)		SFTS virus HNXY_293	Liu,W., Lu,Q.B., Cui,N., Li,H., Wang,L.Y., Liu,K., Yang,Z.D., Wang,B.J., Wang,H.Y., Zhang,Y.Y., Zhuang,L., Hu,C.Y., Yuan,C., Fan,X.J., Wang,Z., Zhang,L., Zhang,X.A., Walker,D.H., Cao,W.C., Lu,Q.			Homo sapiens	complete	6368		L
KC292331	train	train	pred	train	train	normal	GenBank	1	past	Phenuiviridae;1367	2013	Phenuiviridae	Phlebovirus	SFTS phlebovirus		China	State Key Laboratory of Pathogen and Biosecurity, Beijing Institute of Microbiology and Epidemiology		China	GenBank	2013-04-15T00:00:00Z	SFTS virus HNXY_157 segment L, complete sequence	1		China: Henan, Xinyang		ssRNA(+/-)		SFTS virus HNXY_157	Liu,W., Lu,Q.B., Cui,N., Li,H., Wang,L.Y., Liu,K., Yang,Z.D., Wang,B.J., Wang,H.Y., Zhang,Y.Y., Zhuang,L., Hu,C.Y., Yuan,C., Fan,X.J., Wang,Z., Zhang,L., Zhang,X.A., Walker,D.H., Cao,W.C., Lu,Q.			Homo sapiens	complete	6368		L
KC292332	train	train	pred	dev	train	normal	GenBank	1	past	Phenuiviridae;1370	2013	Phenuiviridae	Phlebovirus	SFTS phlebovirus		China	State Key Laboratory of Pathogen and Biosecurity, Beijing Institute of Microbiology and Epidemiology		China	GenBank	2013-04-15T00:00:00Z	SFTS virus HNXY_174 segment L, complete sequence	1		China: Henan, Xinyang		ssRNA(+/-)		SFTS virus HNXY_174	Liu,W., Lu,Q.B., Cui,N., Li,H., Wang,L.Y., Liu,K., Yang,Z.D., Wang,B.J., Wang,H.Y., Zhang,Y.Y., Zhuang,L., Hu,C.Y., Yuan,C., Fan,X.J., Wang,Z., Zhang,L., Zhang,X.A., Walker,D.H., Cao,W.C., Lu,Q.			Homo sapiens	complete	6368		L
KC292333	train	train	pred	train	dev	normal	GenBank	1	past	Phenuiviridae;1366	2013	Phenuiviridae	Phlebovirus	SFTS phlebovirus		China	State Key Laboratory of Pathogen and Biosecurity, Beijing Institute of Microbiology and Epidemiology		China	GenBank	2013-04-15T00:00:00Z	SFTS virus HNXY_144 segment L, complete sequence	1		China: Henan, Xinyang		ssRNA(+/-)		SFTS virus HNXY_144	Liu,W., Lu,Q.B., Cui,N., Li,H., Wang,L.Y., Liu,K., Yang,Z.D., Wang,B.J., Wang,H.Y., Zhang,Y.Y., Zhuang,L., Hu,C.Y., Yuan,C., Fan,X.J., Wang,Z., Zhang,L., Zhang,X.A., Walker,D.H., Cao,W.C., Lu,Q.			Homo sapiens	complete	6368		L
KC292334	train	train	pred	train	train	normal	GenBank	1	past	Phenuiviridae;1372	2013	Phenuiviridae	Phlebovirus	SFTS phlebovirus		China	State Key Laboratory of Pathogen and Biosecurity, Beijing Institute of Microbiology and Epidemiology		China	GenBank	2013-04-15T00:00:00Z	SFTS virus HNXY_186 segment L, complete sequence	1		China: Henan, Xinyang		ssRNA(+/-)		SFTS virus HNXY_186	Liu,W., Lu,Q.B., Cui,N., Li,H., Wang,L.Y., Liu,K., Yang,Z.D., Wang,B.J., Wang,H.Y., Zhang,Y.Y., Zhuang,L., Hu,C.Y., Yuan,C., Fan,X.J., Wang,Z., Zhang,L., Zhang,X.A., Walker,D.H., Cao,W.C., Lu,Q.			Homo sapiens	complete	6368		L
KC292335	train	train	pred	train	dev	normal	GenBank	1	past	Phenuiviridae;1384	2013	Phenuiviridae	Phlebovirus	SFTS phlebovirus		China	State Key Laboratory of Pathogen and Biosecurity, Beijing Institute of Microbiology and Epidemiology		China	GenBank	2013-04-15T00:00:00Z	SFTS virus HNXY_262 segment L, complete sequence	1		China: Henan, Xinyang		ssRNA(+/-)		SFTS virus HNXY_262	Liu,W., Lu,Q.B., Cui,N., Li,H., Wang,L.Y., Liu,K., Yang,Z.D., Wang,B.J., Wang,H.Y., Zhang,Y.Y., Zhuang,L., Hu,C.Y., Yuan,C., Fan,X.J., Wang,Z., Zhang,L., Zhang,X.A., Walker,D.H., Cao,W.C., Lu,Q.			Homo sapiens	complete	6368		L
KC292336	train	train	pred	train	dev	normal	GenBank	1	past	Phenuiviridae;1387	2013	Phenuiviridae	Phlebovirus	SFTS phlebovirus		China	State Key Laboratory of Pathogen and Biosecurity, Beijing Institute of Microbiology and Epidemiology		China	GenBank	2013-04-15T00:00:00Z	SFTS virus HNXY_31 segment L, complete sequence	1		China: Henan, Xinyang		ssRNA(+/-)		SFTS virus HNXY_31	Liu,W., Lu,Q.B., Cui,N., Li,H., Wang,L.Y., Liu,K., Yang,Z.D., Wang,B.J., Wang,H.Y., Zhang,Y.Y., Zhuang,L., Hu,C.Y., Yuan,C., Fan,X.J., Wang,Z., Zhang,L., Zhang,X.A., Walker,D.H., Cao,W.C., Lu,Q.			Homo sapiens	complete	6368		L
KC292338	train	train	pred	train	dev	normal	GenBank	1	past	Phenuiviridae;1364	2013	Phenuiviridae	Phlebovirus	SFTS phlebovirus		China	State Key Laboratory of Pathogen and Biosecurity, Beijing Institute of Microbiology and Epidemiology		China	GenBank	2013-04-15T00:00:00Z	SFTS virus HNXY_115 segment L, complete sequence	1		China: Henan, Xinyang		ssRNA(+/-)		SFTS virus HNXY_115	Liu,W., Lu,Q.B., Cui,N., Li,H., Wang,L.Y., Liu,K., Yang,Z.D., Wang,B.J., Wang,H.Y., Zhang,Y.Y., Zhuang,L., Hu,C.Y., Yuan,C., Fan,X.J., Wang,Z., Zhang,L., Zhang,X.A., Walker,D.H., Cao,W.C., Lu,Q.			Homo sapiens	complete	6368		L
KC292339	train	train	pred	train	train	normal	GenBank	1	past	Phenuiviridae;1382	2013	Phenuiviridae	Phlebovirus	SFTS phlebovirus		China	State Key Laboratory of Pathogen and Biosecurity, Beijing Institute of Microbiology and Epidemiology		China	GenBank	2013-04-15T00:00:00Z	SFTS virus HNXY_231 segment L, complete sequence	1		China: Henan, Xinyang		ssRNA(+/-)		SFTS virus HNXY_231	Liu,W., Lu,Q.B., Cui,N., Li,H., Wang,L.Y., Liu,K., Yang,Z.D., Wang,B.J., Wang,H.Y., Zhang,Y.Y., Zhuang,L., Hu,C.Y., Yuan,C., Fan,X.J., Wang,Z., Zhang,L., Zhang,X.A., Walker,D.H., Cao,W.C., Lu,Q.			Homo sapiens	complete	6368		L
KC292340	train	train	pred	train	train	normal	GenBank	1	past	Phenuiviridae;1368	2013	Phenuiviridae	Phlebovirus	SFTS phlebovirus		China	State Key Laboratory of Pathogen and Biosecurity, Beijing Institute of Microbiology and Epidemiology		China	GenBank	2013-04-15T00:00:00Z	SFTS virus HNXY_164 segment L, complete sequence	1		China: Henan, Xinyang		ssRNA(+/-)		SFTS virus HNXY_164	Liu,W., Lu,Q.B., Cui,N., Li,H., Wang,L.Y., Liu,K., Yang,Z.D., Wang,B.J., Wang,H.Y., Zhang,Y.Y., Zhuang,L., Hu,C.Y., Yuan,C., Fan,X.J., Wang,Z., Zhang,L., Zhang,X.A., Walker,D.H., Cao,W.C., Lu,Q.			Homo sapiens	complete	6368		L
KC292341	train	dev	pred	train	train	normal	GenBank	1	past	Phenuiviridae;1379	2013	Phenuiviridae	Phlebovirus	SFTS phlebovirus		China	State Key Laboratory of Pathogen and Biosecurity, Beijing Institute of Microbiology and Epidemiology		China	GenBank	2013-04-15T00:00:00Z	SFTS virus HNXY_207 segment L, complete sequence	1		China: Henan, Xinyang		ssRNA(+/-)		SFTS virus HNXY_207	Liu,W., Lu,Q.B., Cui,N., Li,H., Wang,L.Y., Liu,K., Yang,Z.D., Wang,B.J., Wang,H.Y., Zhang,Y.Y., Zhuang,L., Hu,C.Y., Yuan,C., Fan,X.J., Wang,Z., Zhang,L., Zhang,X.A., Walker,D.H., Cao,W.C., Lu,Q.			Homo sapiens	complete	6368		L
KC292342	train	train	pred	train	train	normal	GenBank	1	past	Phenuiviridae;1365	2013	Phenuiviridae	Phlebovirus	SFTS phlebovirus		China	State Key Laboratory of Pathogen and Biosecurity, Beijing Institute of Microbiology and Epidemiology		China	GenBank	2013-04-15T00:00:00Z	SFTS virus HNXY_130 segment L, complete sequence	1		China: Henan, Xinyang		ssRNA(+/-)		SFTS virus HNXY_130	Liu,W., Lu,Q.B., Cui,N., Li,H., Wang,L.Y., Liu,K., Yang,Z.D., Wang,B.J., Wang,H.Y., Zhang,Y.Y., Zhuang,L., Hu,C.Y., Yuan,C., Fan,X.J., Wang,Z., Zhang,L., Zhang,X.A., Walker,D.H., Cao,W.C., Lu,Q.			Homo sapiens	complete	6368		L
KC292343	train	train	pred	train	train	normal	GenBank	1	past	Phenuiviridae;1381	2013	Phenuiviridae	Phlebovirus	SFTS phlebovirus		China	State Key Laboratory of Pathogen and Biosecurity, Beijing Institute of Microbiology and Epidemiology		China	GenBank	2013-04-15T00:00:00Z	SFTS virus HNXY_224 segment L, complete sequence	1		China: Henan, Xinyang		ssRNA(+/-)		SFTS virus HNXY_224	Liu,W., Lu,Q.B., Cui,N., Li,H., Wang,L.Y., Liu,K., Yang,Z.D., Wang,B.J., Wang,H.Y., Zhang,Y.Y., Zhuang,L., Hu,C.Y., Yuan,C., Fan,X.J., Wang,Z., Zhang,L., Zhang,X.A., Walker,D.H., Cao,W.C., Lu,Q.			Homo sapiens	complete	6368		L
KC292344	train	train	pred	train	train	normal	GenBank	1	past	Phenuiviridae;1376	2013	Phenuiviridae	Phlebovirus	SFTS phlebovirus		China	State Key Laboratory of Pathogen and Biosecurity, Beijing Institute of Microbiology and Epidemiology		China	GenBank	2013-04-15T00:00:00Z	SFTS virus HNXY_2 segment L, complete sequence	1		China: Henan, Xinyang		ssRNA(+/-)		SFTS virus HNXY_2	Liu,W., Lu,Q.B., Cui,N., Li,H., Wang,L.Y., Liu,K., Yang,Z.D., Wang,B.J., Wang,H.Y., Zhang,Y.Y., Zhuang,L., Hu,C.Y., Yuan,C., Fan,X.J., Wang,Z., Zhang,L., Zhang,X.A., Walker,D.H., Cao,W.C., Lu,Q.			Homo sapiens	complete	6368		L
KC292345	train	train	pred	train	train	normal	GenBank	1	past	Phenuiviridae;1388	2013	Phenuiviridae	Phlebovirus	SFTS phlebovirus		China	State Key Laboratory of Pathogen and Biosecurity, Beijing Institute of Microbiology and Epidemiology		China	GenBank	2013-04-15T00:00:00Z	SFTS virus HNXY_319 segment L, complete sequence	1		China: Henan, Xinyang		ssRNA(+/-)		SFTS virus HNXY_319	Liu,W., Lu,Q.B., Cui,N., Li,H., Wang,L.Y., Liu,K., Yang,Z.D., Wang,B.J., Wang,H.Y., Zhang,Y.Y., Zhuang,L., Hu,C.Y., Yuan,C., Fan,X.J., Wang,Z., Zhang,L., Zhang,X.A., Walker,D.H., Cao,W.C., Lu,Q.			Homo sapiens	complete	6368		L
KC292346	train	train	pred	train	train	normal	GenBank	1	past	Phenuiviridae;1383	2013	Phenuiviridae	Phlebovirus	SFTS phlebovirus		China	State Key Laboratory of Pathogen and Biosecurity, Beijing Institute of Microbiology and Epidemiology		China	GenBank	2013-04-15T00:00:00Z	SFTS virus HNXY_245 segment L, complete sequence	1		China: Henan, Xinyang		ssRNA(+/-)		SFTS virus HNXY_245	Liu,W., Lu,Q.B., Cui,N., Li,H., Wang,L.Y., Liu,K., Yang,Z.D., Wang,B.J., Wang,H.Y., Zhang,Y.Y., Zhuang,L., Hu,C.Y., Yuan,C., Fan,X.J., Wang,Z., Zhang,L., Zhang,X.A., Walker,D.H., Cao,W.C., Lu,Q.			Homo sapiens	complete	6368		L
KC292348	train	train	pred	train	train	normal	GenBank	1	past	Phenuiviridae;1385	2013	Phenuiviridae	Phlebovirus	SFTS phlebovirus		China	State Key Laboratory of Pathogen and Biosecurity, Beijing Institute of Microbiology and Epidemiology		China	GenBank	2013-04-15T00:00:00Z	SFTS virus HNXY_278 segment L, complete sequence	1		China: Henan, Xinyang		ssRNA(+/-)		SFTS virus HNXY_278	Liu,W., Lu,Q.B., Cui,N., Li,H., Wang,L.Y., Liu,K., Yang,Z.D., Wang,B.J., Wang,H.Y., Zhang,Y.Y., Zhuang,L., Hu,C.Y., Yuan,C., Fan,X.J., Wang,Z., Zhang,L., Zhang,X.A., Walker,D.H., Cao,W.C., Lu,Q.			Homo sapiens	complete	6368		L
KC292349	train	train	pred	dev	train	normal	GenBank	1	past	Phenuiviridae;1374	2013	Phenuiviridae	Phlebovirus	SFTS phlebovirus		China	State Key Laboratory of Pathogen and Biosecurity, Beijing Institute of Microbiology and Epidemiology		China	GenBank	2013-04-15T00:00:00Z	SFTS virus HNXY_191 segment L, complete sequence	1		China: Henan, Xinyang		ssRNA(+/-)		SFTS virus HNXY_191	Liu,W., Lu,Q.B., Cui,N., Li,H., Wang,L.Y., Liu,K., Yang,Z.D., Wang,B.J., Wang,H.Y., Zhang,Y.Y., Zhuang,L., Hu,C.Y., Yuan,C., Fan,X.J., Wang,Z., Zhang,L., Zhang,X.A., Walker,D.H., Cao,W.C., Lu,Q.			Homo sapiens	complete	6368		L
KC292351	train	train	pred	train	dev	normal	GenBank	1	past	Phenuiviridae;1377	2013	Phenuiviridae	Phlebovirus	SFTS phlebovirus		China	State Key Laboratory of Pathogen and Biosecurity, Beijing Institute of Microbiology and Epidemiology		China	GenBank	2013-04-15T00:00:00Z	SFTS virus HNXY_202 segment L, complete sequence	1		China: Henan, Xinyang		ssRNA(+/-)		SFTS virus HNXY_202	Liu,W., Lu,Q.B., Cui,N., Li,H., Wang,L.Y., Liu,K., Yang,Z.D., Wang,B.J., Wang,H.Y., Zhang,Y.Y., Zhuang,L., Hu,C.Y., Yuan,C., Fan,X.J., Wang,Z., Zhang,L., Zhang,X.A., Walker,D.H., Cao,W.C., Lu,Q.			Homo sapiens	complete	6368		L
KC292352	train	train	pred	train	train	normal	GenBank	1	past	Phenuiviridae;1375	2013	Phenuiviridae	Phlebovirus	SFTS phlebovirus		China	State Key Laboratory of Pathogen and Biosecurity, Beijing Institute of Microbiology and Epidemiology		China	GenBank	2013-04-15T00:00:00Z	SFTS virus HNXY_195 segment L, complete sequence	1		China: Henan, Xinyang		ssRNA(+/-)		SFTS virus HNXY_195	Liu,W., Lu,Q.B., Cui,N., Li,H., Wang,L.Y., Liu,K., Yang,Z.D., Wang,B.J., Wang,H.Y., Zhang,Y.Y., Zhuang,L., Hu,C.Y., Yuan,C., Fan,X.J., Wang,Z., Zhang,L., Zhang,X.A., Walker,D.H., Cao,W.C., Lu,Q.			Homo sapiens	complete	6368		L
KC292353	train	train	pred	train	train	normal	GenBank	1	past	Phenuiviridae;1369	2013	Phenuiviridae	Phlebovirus	SFTS phlebovirus		China	State Key Laboratory of Pathogen and Biosecurity, Beijing Institute of Microbiology and Epidemiology		China	GenBank	2013-04-15T00:00:00Z	SFTS virus HNXY_170 segment L, complete sequence	1		China: Henan, Xinyang		ssRNA(+/-)		SFTS virus HNXY_170	Liu,W., Lu,Q.B., Cui,N., Li,H., Wang,L.Y., Liu,K., Yang,Z.D., Wang,B.J., Wang,H.Y., Zhang,Y.Y., Zhuang,L., Hu,C.Y., Yuan,C., Fan,X.J., Wang,Z., Zhang,L., Zhang,X.A., Walker,D.H., Cao,W.C., Lu,Q.			Homo sapiens	complete	6368		L
JQ820472	train	train	pred	train	train	normal	GenBank	1	past	Phenuiviridae;2347	2007	Phenuiviridae	Phlebovirus	Rift Valley fever phlebovirus	blood	USA	Centers for Disease Control and Prevention, Viral Special Pathogens Branch		Sudan	GenBank	2013-01-26T00:00:00Z	Rift Valley fever virus strain Sudan 2V-2007 segment S, complete sequence	1	2007	Sudan: White Nile State		ssRNA(+/-)		Rift Valley fever virus	Aradaib,I.E., Erickson,B.R., Elageb,R.M., Khristova,M.L., Carroll,S.A., Elkhidir,I.M., Karsany,M.E., Karrar,A.E., Elbashir,M.I., Nichol,S.T.			Homo sapiens	partial	1691		S
JQ820476	train	train	pred	dev	dev	normal	GenBank	1	past	Phenuiviridae;2344	2010	Phenuiviridae	Phlebovirus	Rift Valley fever phlebovirus	blood	USA	Centers for Disease Control and Prevention, Viral Special Pathogens Branch		Sudan	GenBank	2013-01-26T00:00:00Z	Rift Valley fever virus strain Sudan 85-2010 segment S, complete sequence	1	2010-10-01	Sudan: Gezira State		ssRNA(+/-)		Rift Valley fever virus	Aradaib,I.E., Erickson,B.R., Elageb,R.M., Khristova,M.L., Carroll,S.A., Elkhidir,I.M., Karsany,M.E., Karrar,A.E., Elbashir,M.I., Nichol,S.T.			Homo sapiens	partial	1691		S
JQ820477	train	train	pred	dev	dev	normal	GenBank	1	past	Phenuiviridae;2344	2010	Phenuiviridae	Phlebovirus	Rift Valley fever phlebovirus	blood	USA	Centers for Disease Control and Prevention, Viral Special Pathogens Branch		Sudan	GenBank	2013-01-26T00:00:00Z	Rift Valley fever virus strain Sudan 86-2010 segment S, complete sequence	1	2010-10-01	Sudan: Gezira State		ssRNA(+/-)		Rift Valley fever virus	Aradaib,I.E., Erickson,B.R., Elageb,R.M., Khristova,M.L., Carroll,S.A., Elkhidir,I.M., Karsany,M.E., Karrar,A.E., Elbashir,M.I., Nichol,S.T.			Homo sapiens	partial	1691		S
JQ820479	train	train	pred	train	train	normal	GenBank	1	past	Phenuiviridae;2347	2007	Phenuiviridae	Phlebovirus	Rift Valley fever phlebovirus	blood	USA	Centers for Disease Control and Prevention, Viral Special Pathogens Branch		Sudan	GenBank	2013-01-26T00:00:00Z	Rift Valley fever virus strain Sudan SP-2007 segment S, complete sequence	1	2007	Sudan: White Nile State		ssRNA(+/-)		Rift Valley fever virus	Aradaib,I.E., Erickson,B.R., Elageb,R.M., Khristova,M.L., Carroll,S.A., Elkhidir,I.M., Karsany,M.E., Karrar,A.E., Elbashir,M.I., Nichol,S.T.			Homo sapiens	partial	1691		S
JQ820483	train	train	pred	train	train	normal	GenBank	1	past	Phenuiviridae;2347	2007	Phenuiviridae	Phlebovirus	Rift Valley fever phlebovirus	blood	USA	Centers for Disease Control and Prevention, Viral Special Pathogens Branch		Sudan	GenBank	2013-01-26T00:00:00Z	Rift Valley fever virus strain Sudan 2V-2007 segment L, complete sequence	1	2007	Sudan: White Nile State		ssRNA(+/-)		Rift Valley fever virus	Aradaib,I.E., Erickson,B.R., Elageb,R.M., Khristova,M.L., Carroll,S.A., Elkhidir,I.M., Karsany,M.E., Karrar,A.E., Elbashir,M.I., Nichol,S.T.			Homo sapiens	partial	6397		L
JQ820484	train	train	pred	dev	dev	normal	GenBank	1	past	Phenuiviridae;2344	2010	Phenuiviridae	Phlebovirus	Rift Valley fever phlebovirus	blood	USA	Centers for Disease Control and Prevention, Viral Special Pathogens Branch		Sudan	GenBank	2013-01-26T00:00:00Z	Rift Valley fever virus strain Sudan 86-2010 segment L, complete sequence	1	2010-10-01	Sudan: Gezira State		ssRNA(+/-)		Rift Valley fever virus	Aradaib,I.E., Erickson,B.R., Elageb,R.M., Khristova,M.L., Carroll,S.A., Elkhidir,I.M., Karsany,M.E., Karrar,A.E., Elbashir,M.I., Nichol,S.T.			Homo sapiens	partial	6402		L
JQ820485	train	train	pred	dev	dev	normal	GenBank	1	past	Phenuiviridae;2344	2010	Phenuiviridae	Phlebovirus	Rift Valley fever phlebovirus	blood	USA	Centers for Disease Control and Prevention, Viral Special Pathogens Branch		Sudan	GenBank	2013-01-26T00:00:00Z	Rift Valley fever virus strain Sudan 85-2010 segment L, complete sequence	1	2010-10-01	Sudan: Gezira State		ssRNA(+/-)		Rift Valley fever virus	Aradaib,I.E., Erickson,B.R., Elageb,R.M., Khristova,M.L., Carroll,S.A., Elkhidir,I.M., Karsany,M.E., Karrar,A.E., Elbashir,M.I., Nichol,S.T.			Homo sapiens	partial	6404		L
JQ820487	train	train	pred	dev	dev	normal	GenBank	1	past	Phenuiviridae;2344	2010	Phenuiviridae	Phlebovirus	Rift Valley fever phlebovirus	blood	USA	Centers for Disease Control and Prevention, Viral Special Pathogens Branch		Sudan	GenBank	2013-01-26T00:00:00Z	Rift Valley fever virus strain Sudan 7-2010 segment M, complete sequence	1	2010-10-01	Sudan: Gezira State		ssRNA(+/-)		Rift Valley fever virus	Aradaib,I.E., Erickson,B.R., Elageb,R.M., Khristova,M.L., Carroll,S.A., Elkhidir,I.M., Karsany,M.E., Karrar,A.E., Elbashir,M.I., Nichol,S.T.			Homo sapiens	partial	3885		M
JQ820488	train	train	pred	dev	dev	normal	GenBank	1	past	Phenuiviridae;2344	2010	Phenuiviridae	Phlebovirus	Rift Valley fever phlebovirus	blood	USA	Centers for Disease Control and Prevention, Viral Special Pathogens Branch		Sudan	GenBank	2013-01-26T00:00:00Z	Rift Valley fever virus strain Sudan 85-2010 segment M, complete sequence	1	2010-10-01	Sudan: Gezira State		ssRNA(+/-)		Rift Valley fever virus	Aradaib,I.E., Erickson,B.R., Elageb,R.M., Khristova,M.L., Carroll,S.A., Elkhidir,I.M., Karsany,M.E., Karrar,A.E., Elbashir,M.I., Nichol,S.T.			Homo sapiens	partial	3885		M
JQ820490	train	train	pred	train	train	normal	GenBank	1	past	Phenuiviridae;2347	2007	Phenuiviridae	Phlebovirus	Rift Valley fever phlebovirus	blood	USA	Centers for Disease Control and Prevention, Viral Special Pathogens Branch		Sudan	GenBank	2013-01-26T00:00:00Z	Rift Valley fever virus strain Sudan 2V-2007 segment M, complete sequence	1	2007	Sudan: White Nile State		ssRNA(+/-)		Rift Valley fever virus	Aradaib,I.E., Erickson,B.R., Elageb,R.M., Khristova,M.L., Carroll,S.A., Elkhidir,I.M., Karsany,M.E., Karrar,A.E., Elbashir,M.I., Nichol,S.T.			Homo sapiens	partial	3871		M
JQ840745	train	train	pred	train	train	normal	GenBank	1	past	Phenuiviridae;2345	2007	Phenuiviridae	Phlebovirus	Rift Valley fever phlebovirus	blood	USA	Centers for Disease Control and Prevention, Viral Special Pathogens Branch		Sudan	GenBank	2013-01-26T00:00:00Z	Rift Valley fever virus strain Sudan 1-2007 segment S, complete sequence	1	2007-10-01	Sudan: Khartoum State		ssRNA(+/-)		Rift Valley fever virus	Aradaib,I.E., Erickson,B.R., Elageb,R.M., Khristova,M.L., Carroll,S.A., Elkhidir,I.M., Karsany,M.E., Karrar,A.E., Elbashir,M.I., Nichol,S.T.			Homo sapiens	partial	1691		S
JQ840746	train	train	pred	train	train	normal	GenBank	1	past	Phenuiviridae;2343	2007	Phenuiviridae	Phlebovirus	Rift Valley fever phlebovirus	blood	USA	Centers for Disease Control and Prevention, Viral Special Pathogens Branch		Sudan	GenBank	2013-01-26T00:00:00Z	Rift Valley fever virus strain Sudan B-2007 segment S, complete sequence	1	2007	Sudan		ssRNA(+/-)		Rift Valley fever virus	Aradaib,I.E., Erickson,B.R., Elageb,R.M., Khristova,M.L., Carroll,S.A., Elkhidir,I.M., Karsany,M.E., Karrar,A.E., Elbashir,M.I., Nichol,S.T.			Homo sapiens	partial	1690		S
JX961622	train	train	dev	train	pred	normal	GenBank	1	past	Phenuiviridae;2639	1974	Phenuiviridae	Bandavirus	Bhanja bandavirus		USA	NIH, NIAID - Rocky Mountain Labs		USA	GenBank	2013-01-21T00:00:00Z	Bhanja virus strain R-1819 segment L, complete sequence	1	1974-04-24	USA		ssRNA(+/-)		Bhanja virus	Matsuno,K., Weisend,C., Travassos da Rosa,A.P., Anzick,S.L., Dahlstrom,E., Porcella,S.F., Dorward,D.W., Yu,X.J., Tesh,R.B., Ebihara,H., Dahlstrom,E.W.			Homo sapiens	complete	6333		L
JX961623	train	train	dev	train	pred	normal	GenBank	1	past	Phenuiviridae;2639	1974	Phenuiviridae	Bandavirus	Bhanja bandavirus		USA	NIH, NIAID - Rocky Mountain Labs		USA	GenBank	2013-01-21T00:00:00Z	Bhanja virus strain R-1819 segment M, complete sequence	1	1974-04-24	USA		ssRNA(+/-)		Bhanja virus	Matsuno,K., Weisend,C., Travassos da Rosa,A.P., Anzick,S.L., Dahlstrom,E., Porcella,S.F., Dorward,D.W., Yu,X.J., Tesh,R.B., Ebihara,H., Dahlstrom,E.W.			Homo sapiens	complete	3304		M
JX961624	train	train	dev	train	pred	normal	GenBank	1	past	Phenuiviridae;2639	1974	Phenuiviridae	Bandavirus	Bhanja bandavirus		USA	NIH, NIAID - Rocky Mountain Labs		USA	GenBank	2013-01-21T00:00:00Z	Bhanja virus strain R-1819 segment S, complete sequence	1	1974-04-24	USA		ssRNA(+/-)		Bhanja virus	Matsuno,K., Weisend,C., Travassos da Rosa,A.P., Anzick,S.L., Dahlstrom,E., Porcella,S.F., Dorward,D.W., Yu,X.J., Tesh,R.B., Ebihara,H., Dahlstrom,E.W.			Homo sapiens	complete	1867		S
JQ439937	train	dev	train	pred	train	normal	GenBank	1	past	Phenuiviridae;1513	2008	Phenuiviridae	Phlebovirus	Toscana phlebovirus	cerebrospinal fluid	Slovenia	University of Ljubljana, Faculty of Medicine, Institute of Microbiology and Immunology		Croatia	GenBank	2012-09-17T00:00:00Z	Toscana virus strain T8-09 segment S nucleoprotein (N) gene, partial cds	1	2008	Croatia		ssRNA(+/-)		Toscana virus	Punda-Polic,V., Mohar,B., Duh,D., Bradaric,N., Korva,M., Fajs,L., Saksida,A., Avsic-Zupanc,T.			Homo sapiens	partial	533		S
JX005842	train	train	train	train	pred	normal	GenBank	1	past	Phenuiviridae;2649	2009	Phenuiviridae	Bandavirus	Heartland bandavirus	blood	USA	Centers for Disease Control and Prevention, Virus Special Pathogens Branch		USA	GenBank	2012-08-30T00:00:00Z	Heartland virus isolate Patient1 segment S, complete sequence	1	2009-06-19	USA: Missouri	MO	ssRNA(+/-)		Heartland virus	McMullan,L.K., Folk,S.M., Kelly,A.J., MacNeil,A., Goldsmith,C.S., Metcalfe,M.G., Batten,B.C., Albarino,C.G., Zaki,S.R., Rollin,P.E., Nicholson,W.L., Nichol,S.T.	Patient1		Homo sapiens	complete	1772		S
JX005843	train	dev	train	train	pred	normal	GenBank	1	past	Phenuiviridae;2650	2009	Phenuiviridae	Bandavirus	Heartland bandavirus	blood	USA	Centers for Disease Control and Prevention, Virus Special Pathogens Branch		USA	GenBank	2012-08-30T00:00:00Z	Heartland virus isolate Patient2 segment S, complete sequence	1	2009-06-05	USA: Missouri	MO	ssRNA(+/-)		Heartland virus	McMullan,L.K., Folk,S.M., Kelly,A.J., MacNeil,A., Goldsmith,C.S., Metcalfe,M.G., Batten,B.C., Albarino,C.G., Zaki,S.R., Rollin,P.E., Nicholson,W.L., Nichol,S.T.	Patient2		Homo sapiens	complete	1772		S
JX005844	train	train	train	train	pred	normal	GenBank	1	past	Phenuiviridae;2649	2009	Phenuiviridae	Bandavirus	Heartland bandavirus	blood	USA	Centers for Disease Control and Prevention, Virus Special Pathogens Branch		USA	GenBank	2012-08-30T00:00:00Z	Heartland virus isolate Patient1 segment M, complete sequence	1	2009-06-19	USA: Missouri	MO	ssRNA(+/-)		Heartland virus	McMullan,L.K., Folk,S.M., Kelly,A.J., MacNeil,A., Goldsmith,C.S., Metcalfe,M.G., Batten,B.C., Albarino,C.G., Zaki,S.R., Rollin,P.E., Nicholson,W.L., Nichol,S.T.	Patient1		Homo sapiens	complete	3427		M
JX005845	train	dev	train	train	pred	normal	GenBank	1	past	Phenuiviridae;2650	2009	Phenuiviridae	Bandavirus	Heartland bandavirus	blood	USA	Centers for Disease Control and Prevention, Virus Special Pathogens Branch		USA	GenBank	2012-08-30T00:00:00Z	Heartland virus isolate Patient2 segment M, complete sequence	1	2009-06-05	USA: Missouri	MO	ssRNA(+/-)		Heartland virus	McMullan,L.K., Folk,S.M., Kelly,A.J., MacNeil,A., Goldsmith,C.S., Metcalfe,M.G., Batten,B.C., Albarino,C.G., Zaki,S.R., Rollin,P.E., Nicholson,W.L., Nichol,S.T.	Patient2		Homo sapiens	complete	3427		M
JX005846	train	train	train	train	pred	normal	GenBank	1	past	Phenuiviridae;2649	2009	Phenuiviridae	Bandavirus	Heartland bandavirus	blood	USA	Centers for Disease Control and Prevention, Virus Special Pathogens Branch		USA	GenBank	2012-08-30T00:00:00Z	Heartland virus isolate Patient1 segment L, complete sequence	1	2009-06-19	USA: Missouri	MO	ssRNA(+/-)		Heartland virus	McMullan,L.K., Folk,S.M., Kelly,A.J., MacNeil,A., Goldsmith,C.S., Metcalfe,M.G., Batten,B.C., Albarino,C.G., Zaki,S.R., Rollin,P.E., Nicholson,W.L., Nichol,S.T.	Patient1		Homo sapiens	complete	6368		L
JX005847	train	dev	train	train	pred	normal	GenBank	1	past	Phenuiviridae;2650	2009	Phenuiviridae	Bandavirus	Heartland bandavirus	blood	USA	Centers for Disease Control and Prevention, Virus Special Pathogens Branch		USA	GenBank	2012-08-30T00:00:00Z	Heartland virus isolate Patient2 segment L, complete sequence	1	2009-06-05	USA: Missouri	MO	ssRNA(+/-)		Heartland virus	McMullan,L.K., Folk,S.M., Kelly,A.J., MacNeil,A., Goldsmith,C.S., Metcalfe,M.G., Batten,B.C., Albarino,C.G., Zaki,S.R., Rollin,P.E., Nicholson,W.L., Nichol,S.T.	Patient2		Homo sapiens	complete	6368		L
JQ317169	train	train	train	pred	dev	normal	GenBank	1	past	Phenuiviridae;3669	2010	Phenuiviridae	Phlebovirus	SFTS phlebovirus	blood	China	Jiangsu Provincial Center for Disease Prevention and Control, Acute Infectious Disease Control and Prevention		China	GenBank	2012-07-11T00:00:00Z	Phlebovirus JS2010-014 segment L, complete sequence		2010-11-10	China		ssRNA(+/-)		Phlebovirus JS2010-014	Shan,J., Qi,X., Cui,L., Zhao,K., Guo,X., Wu,T., Peng,H., Chen,Y., Tang,F., Zhou,M., Wang,H.			Homo sapiens	complete	6368		L
JQ317170	train	train	train	pred	dev	normal	GenBank	1	past	Phenuiviridae;3669	2010	Phenuiviridae	Phlebovirus	SFTS phlebovirus	blood	China	Jiangsu Provincial Center for Disease Prevention and Control, Acute Infectious Disease Control and Prevention		China	GenBank	2012-07-11T00:00:00Z	Phlebovirus JS2010-014 segment M, complete sequence		2010-11-10	China		ssRNA(+/-)		Phlebovirus JS2010-014	Shan,J., Qi,X., Cui,L., Zhao,K., Guo,X., Wu,T., Peng,H., Chen,Y., Tang,F., Zhou,M., Wang,H.			Homo sapiens	complete	3378		M
JQ317171	train	train	train	pred	dev	normal	GenBank	1	past	Phenuiviridae;3669	2010	Phenuiviridae	Phlebovirus	SFTS phlebovirus	blood	China	Jiangsu Provincial Center for Disease Prevention and Control, Acute Infectious Disease Control and Prevention		China	GenBank	2012-07-11T00:00:00Z	Phlebovirus JS2010-014 segment S, complete sequence		2010-11-10	China		ssRNA(+/-)		Phlebovirus JS2010-014	Shan,J., Qi,X., Cui,L., Zhao,K., Guo,X., Wu,T., Peng,H., Chen,Y., Tang,F., Zhou,M., Wang,H.			Homo sapiens	complete	1744		S
JQ317172	train	train	train	pred	train	normal	GenBank	1	past	Phenuiviridae;3670	2010	Phenuiviridae	Phlebovirus	SFTS phlebovirus	blood	China	Jiangsu Provincial Center for Disease Prevention and Control, Acute Infectious Disease Control and Prevention		China	GenBank	2012-07-11T00:00:00Z	Phlebovirus JS2010-015 segment L, complete sequence		2010-11-15	China		ssRNA(+/-)		Phlebovirus JS2010-015	Shan,J., Qi,X., Cui,L., Zhao,K., Guo,X., Wu,T., Peng,H., Chen,Y., Tang,F., Zhou,M., Wang,H.			Homo sapiens	complete	6368		L
JQ317173	train	train	train	pred	train	normal	GenBank	1	past	Phenuiviridae;3670	2010	Phenuiviridae	Phlebovirus	SFTS phlebovirus	blood	China	Jiangsu Provincial Center for Disease Prevention and Control, Acute Infectious Disease Control and Prevention		China	GenBank	2012-07-11T00:00:00Z	Phlebovirus JS2010-015 segment M, complete sequence		2010-11-15	China		ssRNA(+/-)		Phlebovirus JS2010-015	Shan,J., Qi,X., Cui,L., Zhao,K., Guo,X., Wu,T., Peng,H., Chen,Y., Tang,F., Zhou,M., Wang,H.			Homo sapiens	complete	3378		M
JQ317174	train	train	train	pred	train	normal	GenBank	1	past	Phenuiviridae;3670	2010	Phenuiviridae	Phlebovirus	SFTS phlebovirus	blood	China	Jiangsu Provincial Center for Disease Prevention and Control, Acute Infectious Disease Control and Prevention		China	GenBank	2012-07-11T00:00:00Z	Phlebovirus JS2010-015 segment S, complete sequence		2010-11-15	China		ssRNA(+/-)		Phlebovirus JS2010-015	Shan,J., Qi,X., Cui,L., Zhao,K., Guo,X., Wu,T., Peng,H., Chen,Y., Tang,F., Zhou,M., Wang,H.			Homo sapiens	complete	1744		S
JQ317178	train	dev	train	pred	dev	normal	GenBank	1	past	Phenuiviridae;3672	2011	Phenuiviridae	Phlebovirus	SFTS phlebovirus	blood	China	Jiangsu Provincial Center for Disease Prevention and Control, Acute Infectious Disease Control and Prevention		China	GenBank	2012-07-11T00:00:00Z	Phlebovirus JS2010-019 segment L, complete sequence		2011-01-10	China		ssRNA(+/-)		Phlebovirus JS2010-019	Shan,J., Qi,X., Cui,L., Zhao,K., Guo,X., Wu,T., Peng,H., Chen,Y., Tang,F., Zhou,M., Wang,H.			Homo sapiens	complete	6368		L
JQ317179	train	dev	train	pred	dev	normal	GenBank	1	past	Phenuiviridae;3672	2011	Phenuiviridae	Phlebovirus	SFTS phlebovirus	blood	China	Jiangsu Provincial Center for Disease Prevention and Control, Acute Infectious Disease Control and Prevention		China	GenBank	2012-07-11T00:00:00Z	Phlebovirus JS2010-019 segment M, complete sequence		2011-01-10	China		ssRNA(+/-)		Phlebovirus JS2010-019	Shan,J., Qi,X., Cui,L., Zhao,K., Guo,X., Wu,T., Peng,H., Chen,Y., Tang,F., Zhou,M., Wang,H.			Homo sapiens	complete	3378		M
JQ317180	train	dev	train	pred	dev	normal	GenBank	1	past	Phenuiviridae;3672	2011	Phenuiviridae	Phlebovirus	SFTS phlebovirus	blood	China	Jiangsu Provincial Center for Disease Prevention and Control, Acute Infectious Disease Control and Prevention		China	GenBank	2012-07-11T00:00:00Z	Phlebovirus JS2010-019 segment S, complete sequence		2011-01-10	China		ssRNA(+/-)		Phlebovirus JS2010-019	Shan,J., Qi,X., Cui,L., Zhao,K., Guo,X., Wu,T., Peng,H., Chen,Y., Tang,F., Zhou,M., Wang,H.			Homo sapiens	complete	1744		S
HE687302	train	train	train	pred	dev	normal	GenBank	1	past	Phenuiviridae;1934	2008	Phenuiviridae	Phlebovirus	Rift Valley fever phlebovirus	blood	France	Caro V., Genotyping of Pathogens and Public Health, Institut Pasteur, 28 rue du docteur Roux, Paris, 75015		Mayotte	GenBank	2012-06-07T00:00:00Z	Rift Valley fever virus complete S segment, strain 2008/00099, genomic RNA	1	2008-02-21	Mayotte		ssRNA(+/-)		Rift Valley fever virus	Cetre-Sossah,C., Zeller,H., Grandadam,M., Caro,V., Pettinelli,F., Bouloy,M., Cardinale,E., Albina,E.			Homo sapiens	partial	1691		, strain 2008/00099
HE687303	train	train	train	pred	dev	normal	GenBank	1	past	Phenuiviridae;1934	2008	Phenuiviridae	Phlebovirus	Rift Valley fever phlebovirus	blood	France	Caro V., Genotyping of Pathogens and Public Health, Institut Pasteur, 28 rue du docteur Roux, Paris, 75015		Mayotte	GenBank	2012-06-07T00:00:00Z	Rift Valley fever virus complete M segment, strain 2008/00099, genomic RNA	1	2008-02-21	Mayotte		ssRNA(+/-)		Rift Valley fever virus	Cetre-Sossah,C., Zeller,H., Grandadam,M., Caro,V., Pettinelli,F., Bouloy,M., Cardinale,E., Albina,E.			Homo sapiens	partial	3885		, strain 2008/00099
HE687304	train	train	train	pred	dev	normal	GenBank	1	past	Phenuiviridae;1934	2008	Phenuiviridae	Phlebovirus	Rift Valley fever phlebovirus	blood	France	Caro V., Genotyping of Pathogens and Public Health, Institut Pasteur, 28 rue du docteur Roux, Paris, 75015		Mayotte	GenBank	2012-06-07T00:00:00Z	Rift Valley fever virus complete L segment, strain 2008/00099, genomic RNA	1	2008-02-21	Mayotte		ssRNA(+/-)		Rift Valley fever virus	Cetre-Sossah,C., Zeller,H., Grandadam,M., Caro,V., Pettinelli,F., Bouloy,M., Cardinale,E., Albina,E.			Homo sapiens	partial	6404		, strain 2008/00099
HE687305	train	dev	dev	pred	train	normal	GenBank	1	past	Phenuiviridae;1935	2008	Phenuiviridae	Phlebovirus	Rift Valley fever phlebovirus	blood	France	Caro V., Genotyping of Pathogens and Public Health, Institut Pasteur, 28 rue du docteur Roux, Paris, 75015		Mayotte	GenBank	2012-06-07T00:00:00Z	Rift Valley fever virus complete L segment, strain 2008/00101, genomic RNA	1	2008-03-20	Mayotte		ssRNA(+/-)		Rift Valley fever virus	Cetre-Sossah,C., Zeller,H., Grandadam,M., Caro,V., Pettinelli,F., Bouloy,M., Cardinale,E., Albina,E.			Homo sapiens	partial	6404		, strain 2008/00101
HE687306	train	dev	dev	pred	train	normal	GenBank	1	past	Phenuiviridae;1935	2008	Phenuiviridae	Phlebovirus	Rift Valley fever phlebovirus	blood	France	Caro V., Genotyping of Pathogens and Public Health, Institut Pasteur, 28 rue du docteur Roux, Paris, 75015		Mayotte	GenBank	2012-06-07T00:00:00Z	Rift Valley fever virus complete M segment, strain 2008/00101, genomic RNA	1	2008-03-20	Mayotte		ssRNA(+/-)		Rift Valley fever virus	Cetre-Sossah,C., Zeller,H., Grandadam,M., Caro,V., Pettinelli,F., Bouloy,M., Cardinale,E., Albina,E.			Homo sapiens	partial	3885		, strain 2008/00101
HE687307	train	dev	dev	pred	train	normal	GenBank	1	past	Phenuiviridae;1935	2008	Phenuiviridae	Phlebovirus	Rift Valley fever phlebovirus	blood	France	Caro V., Genotyping of Pathogens and Public Health, Institut Pasteur, 28 rue du docteur Roux, Paris, 75015		Mayotte	GenBank	2012-06-07T00:00:00Z	Rift Valley fever virus complete S segment, strain 2008/00101, genomic RNA	1	2008-03-20	Mayotte		ssRNA(+/-)		Rift Valley fever virus	Cetre-Sossah,C., Zeller,H., Grandadam,M., Caro,V., Pettinelli,F., Bouloy,M., Cardinale,E., Albina,E.			Homo sapiens	partial	1691		, strain 2008/00101
JQ693004	train	train	dev	train	pred	normal	GenBank	1	past	Phenuiviridae;404	2011	Phenuiviridae	Bandavirus	Dabie bandavirus	blood	China	National Institute for Viral Disease Control and Prevention, Department of Viral Hemorrhagic Fever		China	GenBank	2012-05-15T00:00:00Z	Severe fever with thrombocytopenia syndrome virus strain SDLZP01/2011 segment S, complete sequence	1	2011-06-01	China		ssRNA(+/-)		Severe fever with thrombocytopenia syndrome virus	Niu,G., Li,J., Liang,M., Jiang,X., Jiang,M., Yin,H., Wang,Z., Li,C., Zhang,Q., Jin,C., Wang,X., Ding,S., Xing,Z., Wang,S., Bi,Z., Li,D.			Homo sapiens	partial	1744		S
JQ693005	train	train	dev	train	pred	normal	GenBank	1	past	Phenuiviridae;404	2011	Phenuiviridae	Bandavirus	Dabie bandavirus	blood	China	National Institute for Viral Disease Control and Prevention, Department of Viral Hemorrhagic Fever		China	GenBank	2012-05-15T00:00:00Z	Severe fever with thrombocytopenia syndrome virus strain SDLZP02/2011 segment S, complete sequence	1	2011-06-01	China		ssRNA(+/-)		Severe fever with thrombocytopenia syndrome virus	Niu,G., Li,J., Liang,M., Jiang,X., Jiang,M., Yin,H., Wang,Z., Li,C., Zhang,Q., Jin,C., Wang,X., Ding,S., Xing,Z., Wang,S., Bi,Z., Li,D.			Homo sapiens	partial	1744		S
JQ693006	train	dev	train	train	pred	normal	GenBank	1	past	Phenuiviridae;405	2011	Phenuiviridae	Bandavirus	Dabie bandavirus	blood	China	National Institute for Viral Disease Control and Prevention, Department of Viral Hemorrhagic Fever		China	GenBank	2012-05-15T00:00:00Z	Severe fever with thrombocytopenia syndrome virus strain SDLZP03/2011 segment S, complete sequence	1	2011-06-28	China		ssRNA(+/-)		Severe fever with thrombocytopenia syndrome virus	Niu,G., Li,J., Liang,M., Jiang,X., Jiang,M., Yin,H., Wang,Z., Li,C., Zhang,Q., Jin,C., Wang,X., Ding,S., Xing,Z., Wang,S., Bi,Z., Li,D.			Homo sapiens	partial	1744		S
JQ693007	train	dev	train	train	pred	normal	GenBank	1	past	Phenuiviridae;405	2011	Phenuiviridae	Bandavirus	Dabie bandavirus	blood	China	National Institute for Viral Disease Control and Prevention, Department of Viral Hemorrhagic Fever		China	GenBank	2012-05-15T00:00:00Z	Severe fever with thrombocytopenia syndrome virus strain SDLZP04/2011 segment S, complete sequence	1	2011-06-28	China		ssRNA(+/-)		Severe fever with thrombocytopenia syndrome virus	Niu,G., Li,J., Liang,M., Jiang,X., Jiang,M., Yin,H., Wang,Z., Li,C., Zhang,Q., Jin,C., Wang,X., Ding,S., Xing,Z., Wang,S., Bi,Z., Li,D.			Homo sapiens	partial	1744		S
JQ693009	train	dev	train	train	pred	normal	GenBank	1	past	Phenuiviridae;405	2011	Phenuiviridae	Bandavirus	Dabie bandavirus	blood	China	National Institute for Viral Disease Control and Prevention, Department of Viral Hemorrhagic Fever		China	GenBank	2012-05-15T00:00:00Z	Severe fever with thrombocytopenia syndrome virus strain SDLZP06/2011 segment S, complete sequence	1	2011-06-28	China		ssRNA(+/-)		Severe fever with thrombocytopenia syndrome virus	Niu,G., Li,J., Liang,M., Jiang,X., Jiang,M., Yin,H., Wang,Z., Li,C., Zhang,Q., Jin,C., Wang,X., Ding,S., Xing,Z., Wang,S., Bi,Z., Li,D.			Homo sapiens	partial	1744		S
JQ670929	train	dev	train	dev	pred	normal	GenBank	1	past	Phenuiviridae;3666	2011	Phenuiviridae	Bandavirus	Dabie bandavirus	blood	China	Anhui Provincial Center for Disease Control and Prevention, The Microbiology Laboratory		China	GenBank	2012-05-12T00:00:00Z	Severe fever with thrombocytopenia syndrome virus strain AHZ/China/2011 segment L, complete sequence		2011-07-05	China		ssRNA(+/-)		Severe fever with thrombocytopenia syndrome virus	Sun,Y., Zhang,Y.G., Hu,W.F., Wang,J., He,J.			Homo sapiens	complete	6368		L
JQ670930	train	train	train	train	pred	normal	GenBank	1	past	Phenuiviridae;3665	2011	Phenuiviridae	Bandavirus	Dabie bandavirus	blood	China	Anhui Provincial Center for Disease Control and Prevention, The Microbiology Laboratory		China	GenBank	2012-05-12T00:00:00Z	Severe fever with thrombocytopenia syndrome virus strain AHL/China/2011 segment M, complete sequence		2011-06-13	China		ssRNA(+/-)		Severe fever with thrombocytopenia syndrome virus	Sun,Y., Zhang,Y.G., Hu,W.F., Wang,J., He,J.			Homo sapiens	complete	3378		M
JQ670931	train	dev	train	dev	pred	normal	GenBank	1	past	Phenuiviridae;3666	2011	Phenuiviridae	Bandavirus	Dabie bandavirus	blood	China	Anhui Provincial Center for Disease Control and Prevention, The Microbiology Laboratory		China	GenBank	2012-05-12T00:00:00Z	Severe fever with thrombocytopenia syndrome virus strain AHZ/China/2011 segment M, complete sequence		2011-07-05	China		ssRNA(+/-)		Severe fever with thrombocytopenia syndrome virus	Sun,Y., Zhang,Y.G., Hu,W.F., Wang,J., He,J.			Homo sapiens	complete	3378		M
JQ670932	train	train	train	train	pred	normal	GenBank	1	past	Phenuiviridae;3665	2011	Phenuiviridae	Bandavirus	Dabie bandavirus	blood	China	Anhui Provincial Center for Disease Control and Prevention, The Microbiology Laboratory		China	GenBank	2012-05-12T00:00:00Z	Severe fever with thrombocytopenia syndrome virus strain AHL/China/2011 segment S, complete sequence		2011-06-13	China		ssRNA(+/-)		Severe fever with thrombocytopenia syndrome virus	Sun,Y., Zhang,Y.G., Hu,W.F., Wang,J., He,J.			Homo sapiens	complete	1744		S
JQ670933	train	dev	train	dev	pred	normal	GenBank	1	past	Phenuiviridae;3666	2011	Phenuiviridae	Bandavirus	Dabie bandavirus	blood	China	Anhui Provincial Center for Disease Control and Prevention, The Microbiology Laboratory		China	GenBank	2012-05-12T00:00:00Z	Severe fever with thrombocytopenia syndrome virus strain AHZ/China/2011 segment S, complete sequence		2011-07-05	China		ssRNA(+/-)		Severe fever with thrombocytopenia syndrome virus	Sun,Y., Zhang,Y.G., Hu,W.F., Wang,J., He,J.			Homo sapiens	complete	1744		S
JQ670934	train	train	dev	train	pred	normal	GenBank	1	past	Phenuiviridae;3667	2011	Phenuiviridae	Bandavirus	Dabie bandavirus		China	Anhui Provincial Center for Disease Control and Prevention, The Microbiology Laboratory		China	GenBank	2012-05-12T00:00:00Z	Severe fever with thrombocytopenia syndrome virus strain AHL/China/2011 segment L, complete sequence		2011-06-13	China		ssRNA(+/-)		Severe fever with thrombocytopenia syndrome virus	Sun,Y., Zhang,Y.G., Hu,W.F., Wang,J., He,J.			Homo sapiens	complete	6368		L
AB678796	train	train	train	pred	dev	normal	GenBank	1	past	Phenuiviridae;4584	2012	Phenuiviridae	Phlebovirus	SFTS phlebovirus	blood	China	Medical Microbiology and Parasitology; No.138 Yi Xue Yuan road, Shanghai, Shanghai 200032		China	GenBank	2012-05-03T00:00:00Z	SFTS virus Mao gene for RNA-dependant RNA polymerase, partial cds			China:Zhejiang Province		ssRNA(+/-)		SFTS virus Mao	Li,S., Xue,C., Ding,X., Fu,Y., Zhang,W., Cheng,X.			Homo sapiens	partial	1010		L
AB678797	train	train	train	pred	dev	normal	GenBank	1	past	Phenuiviridae;4584	2012	Phenuiviridae	Phlebovirus	SFTS phlebovirus	blood	China	Medical Microbiology and Parasitology; No.138 Yi Xue Yuan road, Shanghai, Shanghai 200032		China	GenBank	2012-05-03T00:00:00Z	SFTS virus Mao gene for membrane glycoprotein, partial cds			China:Zhejiang Province		ssRNA(+/-)		SFTS virus Mao	Li,S., Xue,C., Ding,X., Fu,Y., Zhang,W., Cheng,X.			Homo sapiens	partial	1176		M
AB678798	train	train	train	pred	dev	normal	GenBank	1	past	Phenuiviridae;4584	2012	Phenuiviridae	Phlebovirus	SFTS phlebovirus	blood	China	Medical Microbiology and Parasitology; No.138 Yi Xue Yuan road, Shanghai, Shanghai 200032		China	GenBank	2012-05-03T00:00:00Z	SFTS virus Mao gene for nucleocapsid protein, partial cds			China:Zhejiang Province		ssRNA(+/-)		SFTS virus Mao	Li,S., Xue,C., Ding,X., Fu,Y., Zhang,W., Cheng,X.			Homo sapiens	partial	622		S
JQ733560	train	train	dev	train	pred	normal	GenBank	1	past	Phenuiviridae;3662	2011	Phenuiviridae	Bandavirus	Dabie bandavirus	blood	China	National Institute for Viral Diseases Control and Prevention, Chinese Center for Disease Control and Prevention, Department of Viral Hemorrhagic Fever		China	GenBank	2012-04-29T00:00:00Z	Severe fever with thrombocytopenia syndrome virus strain HB154/China/2011 segment M, complete sequence		2011-08-04	China		ssRNA(+/-)		Severe fever with thrombocytopenia syndrome virus	Wang,Q., Huo,X.X., Zhan,J.B., Zhang,F.S., Jiang,X.L., Zhang,Q.F., Li,X., Liang,M.F., Zhan,F.X., Li,D.X.			Homo sapiens	complete	3378		M
JQ733561	train	dev	train	train	pred	normal	GenBank	1	past	Phenuiviridae;3663	2011	Phenuiviridae	Bandavirus	Dabie bandavirus	blood	China	National Institute for Viral Diseases Control and Prevention, Chinese Center for Disease Control and Prevention, Department of Viral Hemorrhagic Fever		China	GenBank	2012-04-29T00:00:00Z	Severe fever with thrombocytopenia syndrome virus strain HB154/China/2011 segment L, complete sequence		2011-08-04	China		ssRNA(+/-)		Severe fever with thrombocytopenia syndrome virus	Wang,Q., Huo,X.X., Zhan,J.B., Zhang,F.S., Jiang,X.L., Zhang,Q.F., Li,X., Liang,M.F., Zhan,F.X., Li,D.X.			Homo sapiens	partial	6368		L
JQ733562	train	dev	train	train	pred	normal	GenBank	1	past	Phenuiviridae;3663	2011	Phenuiviridae	Bandavirus	Dabie bandavirus	blood	China	National Institute for Viral Diseases Control and Prevention, Chinese Center for Disease Control and Prevention, Department of Viral Hemorrhagic Fever		China	GenBank	2012-04-29T00:00:00Z	Severe fever with thrombocytopenia syndrome virus strain HB154/China/2011 segment S, complete sequence		2011-08-04	China		ssRNA(+/-)		Severe fever with thrombocytopenia syndrome virus	Wang,Q., Huo,X.X., Zhan,J.B., Zhang,F.S., Jiang,X.L., Zhang,Q.F., Li,X., Liang,M.F., Zhan,F.X., Li,D.X.			Homo sapiens	partial	1744		S
JQ341188	train	train	train	pred	train	normal	GenBank	1	past	Phenuiviridae;3601	2011	Phenuiviridae	Phlebovirus	Phlebovirus WCH/97/HN/China/2011	blood		Beijing Institute of Microbiology and Epidemiology, Laboratory of Epidemiology		China	GenBank	2012-04-22T00:00:00Z	Phlebovirus WCH/97/HN/China/2011 L protein gene, complete cds		2011-07-01	China		ssRNA(+/-)		Phlebovirus WCH/97/HN/China/2011	Liu,W., Zhuang,L.	WCH/97/HN/China/2011		Homo sapiens	partial	6368		L
JQ341189	train	train	train	pred	train	normal	GenBank	1	past	Phenuiviridae;3601	2011	Phenuiviridae	Phlebovirus	Phlebovirus WCH/97/HN/China/2011	blood		Beijing Institute of Microbiology and Epidemiology, Laboratory of Epidemiology		China	GenBank	2012-04-22T00:00:00Z	Phlebovirus WCH/97/HN/China/2011 membrane glycoprotein polyprotein gene, complete cds		2011-07-01	China		ssRNA(+/-)		Phlebovirus WCH/97/HN/China/2011	Liu,W., Zhuang,L.	WCH/97/HN/China/2011		Homo sapiens	partial	3378		M
JQ341190	train	train	train	pred	train	normal	GenBank	1	past	Phenuiviridae;3601	2011	Phenuiviridae	Phlebovirus	Phlebovirus WCH/97/HN/China/2011	blood		Beijing Institute of Microbiology and Epidemiology, Laboratory of Epidemiology		China	GenBank	2012-04-22T00:00:00Z	Phlebovirus WCH/97/HN/China/2011 nonstructural protein and nucleocapsid protein genes, complete cds		2011-07-01	China		ssRNA(+/-)		Phlebovirus WCH/97/HN/China/2011	Liu,W., Zhuang,L.	WCH/97/HN/China/2011		Homo sapiens	partial	1745		S
JF951393	train	train	dev	pred	train	normal	GenBank	1	past	Phenuiviridae;247	2010	Phenuiviridae	Phlebovirus	SFTS phlebovirus		China	National Institute for Communicable Disease Control and Prevention, Chinese Center for Disease Control and Prevention, State Key Laboratory for Infectious Disease Prevention and Control		China	GenBank	2012-04-15T00:00:00Z	Huaiyangshan virus isolate M-HZM segment M, complete sequence	1	2010-06-10	China		ssRNA(+/-)		Huaiyangshan virus	Zhang,Y.Z., Zhou,D.J., Qin,X.C., Tian,J.H., Xiong,Y., Wang,J.B., Chen,X.P., Gao,D.Y., He,Y.W., Jin,D., Sun,Q., Guo,W.P., Wang,W., Yu,B., Li,J., Dai,Y.A., Li,W., Peng,J.S., Zhang,G.B., Zhang,S., Chen,X.M., Wang,Y., Li,M.H., Lu,X., Ye,C., de Jong,M.D., Xu,J., Qin,X.-C., Zhang,Y.-Z., Zhou,D.-J., Tian,J.-H., Wang,J.-B., Gao,D.-Y., Guo,W.-P., Zhang,G.-B., Li,M.-H., Chen,X.-P., Xu,J.-G.	M-HZM		Homo sapiens	partial	3378		M
HQ184335	train	train	train	pred	train	normal	GenBank	1	past	Phenuiviridae;4686	2009	Phenuiviridae	Phlebovirus	Toscana phlebovirus		France	IRBA Marseille-Associated NRC for Arbovirus, Unite de Virologie Tropicale		France	GenBank	2012-02-29T00:00:00Z	Toscana virus isolate TOSV/Pt11368/FR/2009 polyprotein gene, partial cds		2009	France: Garlaban		ssRNA(+/-)		Toscana virus	Leparc-Goffart,I., Pages,F., Plumet,S.	TOSV/Pt11368/FR/2009		Homo sapiens	partial	4159		M
JF326186	train	dev	dev	pred	dev	normal	GenBank	1	past	Phenuiviridae;5068	2007	Phenuiviridae	Phlebovirus	Rift Valley fever phlebovirus		USA	Centers for Disease Control & Prevention, Viral Special Pathogens Branch		Kenya	GenBank	2012-02-08T00:00:00Z	Rift Valley fever virus strain 2007000234 segment L, complete sequence		2007	Kenya		ssRNA(+/-)		Rift Valley fever virus	Bird,B.H., Khristova,M.L., Nichol,S.T.			Homo sapiens	partial	6404		L
JF326189	train	train	dev	pred	train	normal	GenBank	1	past	Phenuiviridae;6077	2007	Phenuiviridae	Phlebovirus	Rift Valley fever phlebovirus		USA	Centers for Disease Control & Prevention, Viral Special Pathogens Branch		Tanzania	GenBank	2012-02-08T00:00:00Z	Rift Valley fever virus strain 2007000323 segment L, complete sequence		2007-02-01	Tanzania		ssRNA(+/-)		Rift Valley fever virus	Bird,B.H., Khristova,M.L., Nichol,S.T.			Homo sapiens	partial	6404		L
JF326190	train	train	dev	pred	train	normal	GenBank	1	past	Phenuiviridae;6077	2007	Phenuiviridae	Phlebovirus	Rift Valley fever phlebovirus		USA	Centers for Disease Control & Prevention, Viral Special Pathogens Branch		Tanzania	GenBank	2012-02-08T00:00:00Z	Rift Valley fever virus strain 2007000324 segment L, complete sequence		2007-02-01	Tanzania		ssRNA(+/-)		Rift Valley fever virus	Bird,B.H., Khristova,M.L., Nichol,S.T.			Homo sapiens	partial	6404		L
JF326191	train	dev	dev	pred	dev	normal	GenBank	1	past	Phenuiviridae;5068	2007	Phenuiviridae	Phlebovirus	Rift Valley fever phlebovirus		USA	Centers for Disease Control & Prevention, Viral Special Pathogens Branch		Kenya	GenBank	2012-02-08T00:00:00Z	Rift Valley fever virus strain 2007000234 segment M, complete sequence		2007	Kenya		ssRNA(+/-)		Rift Valley fever virus	Bird,B.H., Khristova,M.L., Nichol,S.T.			Homo sapiens	partial	3885		M
JF326194	train	train	dev	pred	train	normal	GenBank	1	past	Phenuiviridae;6077	2007	Phenuiviridae	Phlebovirus	Rift Valley fever phlebovirus		USA	Centers for Disease Control & Prevention, Viral Special Pathogens Branch		Tanzania	GenBank	2012-02-08T00:00:00Z	Rift Valley fever virus strain 2007000323 segment M, complete sequence		2007-02-01	Tanzania		ssRNA(+/-)		Rift Valley fever virus	Bird,B.H., Khristova,M.L., Nichol,S.T.			Homo sapiens	partial	3885		M
JF326195	train	train	dev	pred	train	normal	GenBank	1	past	Phenuiviridae;6077	2007	Phenuiviridae	Phlebovirus	Rift Valley fever phlebovirus		USA	Centers for Disease Control & Prevention, Viral Special Pathogens Branch		Tanzania	GenBank	2012-02-08T00:00:00Z	Rift Valley fever virus strain 2007000324 segment M, complete sequence		2007-02-01	Tanzania		ssRNA(+/-)		Rift Valley fever virus	Bird,B.H., Khristova,M.L., Nichol,S.T.			Homo sapiens	partial	3885		M
JF326198	train	dev	dev	pred	dev	normal	GenBank	1	past	Phenuiviridae;5068	2007	Phenuiviridae	Phlebovirus	Rift Valley fever phlebovirus		USA	Centers for Disease Control & Prevention, Viral Special Pathogens Branch		Kenya	GenBank	2012-02-08T00:00:00Z	Rift Valley fever virus strain 2007000234 segment S, complete sequence		2007	Kenya		ssRNA(+/-)		Rift Valley fever virus	Bird,B.H., Khristova,M.L., Nichol,S.T.			Homo sapiens	partial	1691		S
JF326203	train	train	dev	pred	train	normal	GenBank	1	past	Phenuiviridae;6077	2007	Phenuiviridae	Phlebovirus	Rift Valley fever phlebovirus		USA	Centers for Disease Control & Prevention, Viral Special Pathogens Branch		Tanzania	GenBank	2012-02-08T00:00:00Z	Rift Valley fever virus strain 2007000323 segment S, complete sequence		2007-02-01	Tanzania		ssRNA(+/-)		Rift Valley fever virus	Bird,B.H., Khristova,M.L., Nichol,S.T.			Homo sapiens	partial	1691		S
JF326204	train	train	dev	pred	train	normal	GenBank	1	past	Phenuiviridae;6077	2007	Phenuiviridae	Phlebovirus	Rift Valley fever phlebovirus		USA	Centers for Disease Control & Prevention, Viral Special Pathogens Branch		Tanzania	GenBank	2012-02-08T00:00:00Z	Rift Valley fever virus strain 2007000324 segment S, complete sequence		2007-02-01	Tanzania		ssRNA(+/-)		Rift Valley fever virus	Bird,B.H., Khristova,M.L., Nichol,S.T.			Homo sapiens	partial	1691		S
JN258705	train	train	train	pred	dev	normal	GenBank	1	past	Phenuiviridae;3661	2010	Phenuiviridae	Phlebovirus	SFTS phlebovirus		China	Jinan Infectious Disease Hospital, Shandong University		China	GenBank	2012-01-30T00:00:00Z	Phlebovirus JN1/China/2010 segment S, complete sequence		2010-09-21	China		ssRNA(+/-)		Phlebovirus JN1/China/2010	Gai,Z., Zhang,Y., Zhou,N.			Homo sapiens	complete	1744		S
JN258706	train	dev	dev	pred	train	normal	GenBank	1	past	Phenuiviridae;3660	2010	Phenuiviridae	Phlebovirus	SFTS phlebovirus	blood	China	Jinan Infectious Disease Hospital, Shandong University		China	GenBank	2012-01-30T00:00:00Z	Phlebovirus JN1/China/2010 segment M, complete sequence		2010-09-21	China		ssRNA(+/-)		Phlebovirus JN1/China/2010	Gai,Z., Zhang,Y., Zhou,N.			Homo sapiens	complete	3378		M
JN258707	train	train	train	pred	dev	normal	GenBank	1	past	Phenuiviridae;3661	2010	Phenuiviridae	Phlebovirus	SFTS phlebovirus		China	Jinan Infectious Disease Hospital, Shandong University		China	GenBank	2012-01-30T00:00:00Z	Phlebovirus JN1/China/2010 segment L, complete sequence		2010-09-21	China		ssRNA(+/-)		Phlebovirus JN1/China/2010	Gai,Z., Zhang,Y., Zhou,N.			Homo sapiens	complete	6368		L
JN398157	train	train	train	train	pred	normal	GenBank	1	past	Phenuiviridae;401	2006	Phenuiviridae	Bandavirus	Dabie bandavirus		USA	University of Texas Medical Branch, Pathology		China	GenBank	2011-10-10T00:00:00Z	Severe fever with thrombocytopenia syndrome virus collection-date Nov-2006 RNA polymerase gene, partial cds	1	2006-11-01	China		ssRNA(+/-)		Severe fever with thrombocytopenia syndrome virus	Liu,Y., Li,Q., Hu,W., Wu,J., Wang,Y., Mei,L., Walker,D.H., Ren,J., Yu,X.J.			Homo sapiens	partial	1003		L
JN398158	train	train	train	train	pred	normal	GenBank	1	past	Phenuiviridae;400	2006	Phenuiviridae	Bandavirus	Dabie bandavirus		USA	University of Texas Medical Branch, Pathology		China	GenBank	2011-10-10T00:00:00Z	Severe fever with thrombocytopenia syndrome virus collection-date Oct-2006 RNA polymerase gene, partial cds	1	2006-10-01	China		ssRNA(+/-)		Severe fever with thrombocytopenia syndrome virus	Liu,Y., Li,Q., Hu,W., Wu,J., Wang,Y., Mei,L., Walker,D.H., Ren,J., Yu,X.J.			Homo sapiens	partial	1003		L
JF682773	train	dev	train	pred	train	normal	GenBank	1	past	Phenuiviridae;1203	2010	Phenuiviridae	Phlebovirus	SFTS phlebovirus		China	Center for Disease Control and Prevention of Henan Province, Deparment of Virology		China	GenBank	2011-09-21T00:00:00Z	Orthobunyavirus BX-2010/Henan/CHN isolate 20 RNA polymerase gene, complete cds	1	2010	China: Henan		ssRNA(+/-)		Orthobunyavirus BX-2010/Henan/CHN	Tang,X., Wu,W., Wang,H., Du,Y., Liu,L., Kang,K., Huang,X., Ma,H., Mu,F., Zhang,S., Zhao,G., Cui,N., Zhu,B.P., You,A., Chen,H., Liu,G., Chen,W., Xu,B., Xu,B.L., Liu,L.C., Huang,X.Y., Zhang,Y., Du,Y.H., Wang,P.Z., Tang,X.Y., Wang,H.F., Zhang,S.Q., Zhao,G.H., Wu,W.L., Liu,G.H., Chen,W.J.	20		Homo sapiens	partial	6364		L
JF682774	train	dev	train	pred	train	normal	GenBank	1	past	Phenuiviridae;1203	2010	Phenuiviridae	Phlebovirus	SFTS phlebovirus		China	Center for Disease Control and Prevention of Henan Province, Deparment of Virology		China	GenBank	2011-09-21T00:00:00Z	Orthobunyavirus BX-2010/Henan/CHN isolate 20 glycoprotein gene, complete cds	1	2010	China: Henan		ssRNA(+/-)		Orthobunyavirus BX-2010/Henan/CHN	Tang,X., Wu,W., Wang,H., Du,Y., Liu,L., Kang,K., Huang,X., Ma,H., Mu,F., Zhang,S., Zhao,G., Cui,N., Zhu,B.P., You,A., Chen,H., Liu,G., Chen,W., Xu,B., Xu,B.L., Liu,L.C., Huang,X.Y., Zhang,Y., Du,Y.H., Wang,P.Z., Tang,X.Y., Wang,H.F., Zhang,S.Q., Zhao,G.H., Wu,W.L., Liu,G.H., Chen,W.J.	20		Homo sapiens	partial	3378		M
JF682775	train	dev	train	pred	train	normal	GenBank	1	past	Phenuiviridae;1203	2010	Phenuiviridae	Phlebovirus	SFTS phlebovirus		China	Center for Disease Control and Prevention of Henan Province, Deparment of Virology		China	GenBank	2011-09-21T00:00:00Z	Orthobunyavirus BX-2010/Henan/CHN isolate 20 non-structural protein and nucleocapsid protein genes, complete cds	1	2010	China: Henan		ssRNA(+/-)		Orthobunyavirus BX-2010/Henan/CHN	Tang,X., Wu,W., Wang,H., Du,Y., Liu,L., Kang,K., Huang,X., Ma,H., Mu,F., Zhang,S., Zhao,G., Cui,N., Zhu,B.P., You,A., Chen,H., Liu,G., Chen,W., Xu,B., Xu,B.L., Liu,L.C., Huang,X.Y., Zhang,Y., Du,Y.H., Wang,P.Z., Tang,X.Y., Wang,H.F., Zhang,S.Q., Zhao,G.H., Wu,W.L., Liu,G.H., Chen,W.J.	20		Homo sapiens	partial	1746		S
JF682776	train	train	train	pred	train	normal	GenBank	1	past	Phenuiviridae;1315	2010	Phenuiviridae	Phlebovirus	SFTS phlebovirus		China	Center for Disease Control and Prevention of Henan Province, Deparment of Virology		China	GenBank	2011-09-21T00:00:00Z	Orthobunyavirus BX-2010/Henan/CHN isolate 69 RNA polymerase gene, complete cds	1	2010	China: Henan		ssRNA(+/-)		Orthobunyavirus BX-2010/Henan/CHN	Tang,X., Wu,W., Wang,H., Du,Y., Liu,L., Kang,K., Huang,X., Ma,H., Mu,F., Zhang,S., Zhao,G., Cui,N., Zhu,B.P., You,A., Chen,H., Liu,G., Chen,W., Xu,B., Xu,B.L., Liu,L.C., Huang,X.Y., Zhang,Y., Du,Y.H., Wang,P.Z., Tang,X.Y., Wang,H.F., Zhang,S.Q., Zhao,G.H., Wu,W.L., Liu,G.H., Chen,W.J.	69		Homo sapiens	partial	6363		L
JF682777	train	train	train	pred	train	normal	GenBank	1	past	Phenuiviridae;1315	2010	Phenuiviridae	Phlebovirus	SFTS phlebovirus		China	Center for Disease Control and Prevention of Henan Province, Deparment of Virology		China	GenBank	2011-09-21T00:00:00Z	Orthobunyavirus BX-2010/Henan/CHN isolate 69 glycoprotein gene, complete cds	1	2010	China: Henan		ssRNA(+/-)		Orthobunyavirus BX-2010/Henan/CHN	Tang,X., Wu,W., Wang,H., Du,Y., Liu,L., Kang,K., Huang,X., Ma,H., Mu,F., Zhang,S., Zhao,G., Cui,N., Zhu,B.P., You,A., Chen,H., Liu,G., Chen,W., Xu,B., Xu,B.L., Liu,L.C., Huang,X.Y., Zhang,Y., Du,Y.H., Wang,P.Z., Tang,X.Y., Wang,H.F., Zhang,S.Q., Zhao,G.H., Wu,W.L., Liu,G.H., Chen,W.J.	69		Homo sapiens	partial	3378		M
JF682778	train	train	train	pred	train	normal	GenBank	1	past	Phenuiviridae;1315	2010	Phenuiviridae	Phlebovirus	SFTS phlebovirus		China	Center for Disease Control and Prevention of Henan Province, Deparment of Virology		China	GenBank	2011-09-21T00:00:00Z	Orthobunyavirus BX-2010/Henan/CHN isolate 69 non-structural protein and nucleocapsid protein genes, complete cds	1	2010	China: Henan		ssRNA(+/-)		Orthobunyavirus BX-2010/Henan/CHN	Tang,X., Wu,W., Wang,H., Du,Y., Liu,L., Kang,K., Huang,X., Ma,H., Mu,F., Zhang,S., Zhao,G., Cui,N., Zhu,B.P., You,A., Chen,H., Liu,G., Chen,W., Xu,B., Xu,B.L., Liu,L.C., Huang,X.Y., Zhang,Y., Du,Y.H., Wang,P.Z., Tang,X.Y., Wang,H.F., Zhang,S.Q., Zhao,G.H., Wu,W.L., Liu,G.H., Chen,W.J.	69		Homo sapiens	partial	1746		S
JF837593	train	train	dev	pred	dev	normal	GenBank	1	past	Phenuiviridae;399	2011	Phenuiviridae	Phlebovirus	SFTS phlebovirus	blood	China	Jiangsu Provincial Center for Disease Control and Prevention, Department of Acute Infectious Disease Control and Prevention		China	GenBank	2011-07-01T00:00:00Z	Phlebovirus JS2007-01 segment L, complete sequence	1	2011-03-31	China		ssRNA(+/-)		Phlebovirus JS2007-01	Bao,C.J., Guo,X.L., Qi,X., Hu,J.L., Zhou,M.H., Varma,J.K., Cui,L.B., Yang,H.T., Jiao,Y.J., Klena,J.D., Li,L.X., Tao,W.Y., Li,X., Chen,Y., Zhu,Z., Xu,K., Shen,A.H., Wu,T., Peng,H.Y., Li,Z.F., Shan,J., Shi,Z.Y., Wang,H., Cui,L.-B., Zhao,K.-C., Guo,X.-L., Tang,F.-Y., Shi,Z.-Y.			Homo sapiens	partial	6368		L
JF837594	train	train	dev	pred	dev	normal	GenBank	1	past	Phenuiviridae;399	2011	Phenuiviridae	Phlebovirus	SFTS phlebovirus	blood	China	Jiangsu Provincial Center for Disease Control and Prevention, Department of Acute Infectious Disease Control and Prevention		China	GenBank	2011-07-01T00:00:00Z	Phlebovirus JS2007-01 segment M, complete sequence	1	2011-03-31	China		ssRNA(+/-)		Phlebovirus JS2007-01	Bao,C.J., Guo,X.L., Qi,X., Hu,J.L., Zhou,M.H., Varma,J.K., Cui,L.B., Yang,H.T., Jiao,Y.J., Klena,J.D., Li,L.X., Tao,W.Y., Li,X., Chen,Y., Zhu,Z., Xu,K., Shen,A.H., Wu,T., Peng,H.Y., Li,Z.F., Shan,J., Shi,Z.Y., Wang,H., Cui,L.-B., Zhao,K.-C., Guo,X.-L., Tang,F.-Y., Shi,Z.-Y.			Homo sapiens	partial	3378		M
JF837595	train	train	dev	pred	dev	normal	GenBank	1	past	Phenuiviridae;399	2011	Phenuiviridae	Phlebovirus	SFTS phlebovirus	blood	China	Jiangsu Provincial Center for Disease Control and Prevention, Department of Acute Infectious Disease Control and Prevention		China	GenBank	2011-07-01T00:00:00Z	Phlebovirus JS2007-01 segment S, complete sequence	1	2011-03-31	China		ssRNA(+/-)		Phlebovirus JS2007-01	Bao,C.J., Guo,X.L., Qi,X., Hu,J.L., Zhou,M.H., Varma,J.K., Cui,L.B., Yang,H.T., Jiao,Y.J., Klena,J.D., Li,L.X., Tao,W.Y., Li,X., Chen,Y., Zhu,Z., Xu,K., Shen,A.H., Wu,T., Peng,H.Y., Li,Z.F., Shan,J., Shi,Z.Y., Wang,H., Cui,L.-B., Zhao,K.-C., Guo,X.-L., Tang,F.-Y., Shi,Z.-Y.			Homo sapiens	partial	1744		S
HQ830163	train	dev	train	pred	train	normal	GenBank	1	past	Phenuiviridae;3657	2010	Phenuiviridae	Phlebovirus	SFTS phlebovirus	blood	China	Jiangsu Provincial Center for Disease, Institute of Pathogen Microbiology		China	GenBank	2011-06-01T00:00:00Z	Phlebovirus JS24 segment L, complete sequence		2010-11-11	China		ssRNA(+/-)		Phlebovirus JS24	Shan,J., Zhao,K.C., Cui,L.B., Qi,X., Shi,Z.Y., Tang,F.Y., Zhou,M.H., Jiao,Y.J., Guo,X.L., Wang,H.			Homo sapiens	complete	6368		L
HQ830164	train	dev	train	pred	train	normal	GenBank	1	past	Phenuiviridae;3657	2010	Phenuiviridae	Phlebovirus	SFTS phlebovirus	blood	China	Jiangsu Provincial Center for Disease, Institute of Pathogen Microbiology		China	GenBank	2011-06-01T00:00:00Z	Phlebovirus JS24 segment M, complete sequence		2010-11-11	China		ssRNA(+/-)		Phlebovirus JS24	Shan,J., Zhao,K.C., Cui,L.B., Qi,X., Shi,Z.Y., Tang,F.Y., Zhou,M.H., Jiao,Y.J., Guo,X.L., Wang,H.			Homo sapiens	complete	3378		M
HQ830165	train	dev	train	pred	train	normal	GenBank	1	past	Phenuiviridae;3657	2010	Phenuiviridae	Phlebovirus	SFTS phlebovirus	blood	China	Jiangsu Provincial Center for Disease, Institute of Pathogen Microbiology		China	GenBank	2011-06-01T00:00:00Z	Phlebovirus JS24 segment S, complete sequence		2010-11-11	China		ssRNA(+/-)		Phlebovirus JS24	Shan,J., Zhao,K.C., Cui,L.B., Qi,X., Shi,Z.Y., Tang,F.Y., Zhou,M.H., Jiao,Y.J., Guo,X.L., Wang,H.			Homo sapiens	complete	1744		S
HQ830166	train	train	train	pred	dev	normal	GenBank	1	past	Phenuiviridae;3658	2010	Phenuiviridae	Phlebovirus	SFTS phlebovirus	blood	China	Jiangsu Provincial Center for Disease, Institute of Pathogen Microbiology		China	GenBank	2011-06-01T00:00:00Z	Phlebovirus JS26 segment L, complete sequence		2010-11-26	China		ssRNA(+/-)		Phlebovirus JS26	Shan,J., Zhao,K.C., Cui,L.B., Qi,X., Shi,Z.Y., Tang,F.Y., Zhou,M.H., Jiao,Y.J., Guo,X.L., Wang,H.			Homo sapiens	complete	6368		L
HQ830167	train	train	train	pred	dev	normal	GenBank	1	past	Phenuiviridae;3658	2010	Phenuiviridae	Phlebovirus	SFTS phlebovirus	blood	China	Jiangsu Provincial Center for Disease, Institute of Pathogen Microbiology		China	GenBank	2011-06-01T00:00:00Z	Phlebovirus JS26 segment M, complete sequence		2010-11-26	China		ssRNA(+/-)		Phlebovirus JS26	Shan,J., Zhao,K.C., Cui,L.B., Qi,X., Shi,Z.Y., Tang,F.Y., Zhou,M.H., Jiao,Y.J., Guo,X.L., Wang,H.			Homo sapiens	complete	3378		M
HQ830168	train	train	train	pred	dev	normal	GenBank	1	past	Phenuiviridae;3658	2010	Phenuiviridae	Phlebovirus	SFTS phlebovirus	blood	China	Jiangsu Provincial Center for Disease, Institute of Pathogen Microbiology		China	GenBank	2011-06-01T00:00:00Z	Phlebovirus JS26 segment S, complete sequence		2010-11-26	China		ssRNA(+/-)		Phlebovirus JS26	Shan,J., Zhao,K.C., Cui,L.B., Qi,X., Shi,Z.Y., Tang,F.Y., Zhou,M.H., Jiao,Y.J., Guo,X.L., Wang,H.			Homo sapiens	complete	1744		S
HQ830169	train	train	dev	pred	train	normal	GenBank	1	past	Phenuiviridae;3656	2010	Phenuiviridae	Phlebovirus	SFTS phlebovirus	blood	China	Jiangsu Provincial Center for Disease, Institute of Pathogen Microbiology		China	GenBank	2011-06-01T00:00:00Z	Phlebovirus JS6 segment L, complete sequence		2010-10-11	China		ssRNA(+/-)		Phlebovirus JS6	Shan,J., Zhao,K.C., Cui,L.B., Qi,X., Shi,Z.Y., Tang,F.Y., Zhou,M.H., Jiao,Y.J., Guo,X.L., Wang,H.			Homo sapiens	complete	6368		L
HQ830170	train	train	dev	pred	train	normal	GenBank	1	past	Phenuiviridae;3656	2010	Phenuiviridae	Phlebovirus	SFTS phlebovirus	blood	China	Jiangsu Provincial Center for Disease, Institute of Pathogen Microbiology		China	GenBank	2011-06-01T00:00:00Z	Phlebovirus JS6 segment M, complete sequence		2010-10-11	China		ssRNA(+/-)		Phlebovirus JS6	Shan,J., Zhao,K.C., Cui,L.B., Qi,X., Shi,Z.Y., Tang,F.Y., Zhou,M.H., Jiao,Y.J., Guo,X.L., Wang,H.			Homo sapiens	complete	3378		M
HQ830171	train	train	dev	pred	train	normal	GenBank	1	past	Phenuiviridae;3656	2010	Phenuiviridae	Phlebovirus	SFTS phlebovirus	blood	China	Jiangsu Provincial Center for Disease, Institute of Pathogen Microbiology		China	GenBank	2011-06-01T00:00:00Z	Phlebovirus JS6 segment S, complete sequence		2010-10-11	China		ssRNA(+/-)		Phlebovirus JS6	Shan,J., Zhao,K.C., Cui,L.B., Qi,X., Shi,Z.Y., Tang,F.Y., Zhou,M.H., Jiao,Y.J., Guo,X.L., Wang,H.			Homo sapiens	complete	1744		S
HQ622818	train	train	train	pred	train	normal	GenBank	1	past	Phenuiviridae;3611	2010	Phenuiviridae	Phlebovirus	Phlebovirus Hu/Xinyang2/China/2010	blood	China	Henan Provincial Center for Disease Control and Prevention, Institute for Infectious Disease Control		China	GenBank	2011-05-22T00:00:00Z	Phlebovirus Hu/Xinyang2/China/2010 polymerase gene, partial cds		2010-05-15	China		ssRNA(+/-)		Phlebovirus Hu/Xinyang2/China/2010	Ma,H., Du,Y.H., Huang,X.Y., Xu,Y.L., Wang,J.L., Xu,B.L.	Xinyang2		Homo sapiens	partial	678		L
JF311368	train	train	train	pred	train	normal	GenBank	1	past	Phenuiviridae;1870	2008	Phenuiviridae	Phlebovirus	Rift Valley fever phlebovirus		USA	Centers for Disease Control and Prevention, Viral Special Pathogens Branch		Madagascar	GenBank	2011-05-01T00:00:00Z	Rift Valley fever virus strain 200803162 segment L, complete sequence	1	2008-01-01	Madagascar: Taolagnaro		ssRNA(+/-)		Rift Valley fever virus	Carroll,S.A., Reynes,J.M., Khristova,M.L., Andriamandimby,S.F., Rollin,P.E., Nichol,S.T., Reynes,J.-M.			Homo sapiens	complete	6404		L
JF311369	train	dev	train	pred	train	normal	GenBank	1	past	Phenuiviridae;1860	2008	Phenuiviridae	Phlebovirus	Rift Valley fever phlebovirus		USA	Centers for Disease Control and Prevention, Viral Special Pathogens Branch		Madagascar	GenBank	2011-05-01T00:00:00Z	Rift Valley fever virus strain 200803163 segment L, complete sequence	1	2008-02-01	Madagascar: Anjozorobe		ssRNA(+/-)		Rift Valley fever virus	Carroll,S.A., Reynes,J.M., Khristova,M.L., Andriamandimby,S.F., Rollin,P.E., Nichol,S.T., Reynes,J.-M.			Homo sapiens	complete	6404		L
JF311370	train	train	train	pred	train	normal	GenBank	1	past	Phenuiviridae;1861	2008	Phenuiviridae	Phlebovirus	Rift Valley fever phlebovirus		USA	Centers for Disease Control and Prevention, Viral Special Pathogens Branch		Madagascar	GenBank	2011-05-01T00:00:00Z	Rift Valley fever virus strain 200803164 segment L, complete sequence	1	2008-03-01	Madagascar: Ankazobe		ssRNA(+/-)		Rift Valley fever virus	Carroll,S.A., Reynes,J.M., Khristova,M.L., Andriamandimby,S.F., Rollin,P.E., Nichol,S.T., Reynes,J.-M.			Homo sapiens	complete	6404		L
JF311371	train	train	train	pred	dev	normal	GenBank	1	past	Phenuiviridae;1868	2008	Phenuiviridae	Phlebovirus	Rift Valley fever phlebovirus		USA	Centers for Disease Control and Prevention, Viral Special Pathogens Branch		Madagascar	GenBank	2011-05-01T00:00:00Z	Rift Valley fever virus strain 200803165 segment L, complete sequence	1	2008-03-01	Madagascar: Manjakandriana		ssRNA(+/-)		Rift Valley fever virus	Carroll,S.A., Reynes,J.M., Khristova,M.L., Andriamandimby,S.F., Rollin,P.E., Nichol,S.T., Reynes,J.-M.			Homo sapiens	complete	6404		L
JF311372	train	dev	dev	pred	train	normal	GenBank	1	past	Phenuiviridae;1863	1991	Phenuiviridae	Phlebovirus	Rift Valley fever phlebovirus		USA	Centers for Disease Control and Prevention, Viral Special Pathogens Branch		Madagascar	GenBank	2011-05-01T00:00:00Z	Rift Valley fever virus strain 200803166 segment L, complete sequence	1	1991-02-01	Madagascar: Antananarivo		ssRNA(+/-)		Rift Valley fever virus	Carroll,S.A., Reynes,J.M., Khristova,M.L., Andriamandimby,S.F., Rollin,P.E., Nichol,S.T., Reynes,J.-M.			Homo sapiens	complete	6404		L
JF311377	train	train	train	pred	train	normal	GenBank	1	past	Phenuiviridae;1870	2008	Phenuiviridae	Phlebovirus	Rift Valley fever phlebovirus		USA	Centers for Disease Control and Prevention, Viral Special Pathogens Branch		Madagascar	GenBank	2011-05-01T00:00:00Z	Rift Valley fever virus strain 200803162 segment M, complete sequence	1	2008-01-01	Madagascar: Taolagnaro		ssRNA(+/-)		Rift Valley fever virus	Carroll,S.A., Reynes,J.M., Khristova,M.L., Andriamandimby,S.F., Rollin,P.E., Nichol,S.T., Reynes,J.-M.			Homo sapiens	complete	3885		M
JF311378	train	dev	train	pred	train	normal	GenBank	1	past	Phenuiviridae;1860	2008	Phenuiviridae	Phlebovirus	Rift Valley fever phlebovirus		USA	Centers for Disease Control and Prevention, Viral Special Pathogens Branch		Madagascar	GenBank	2011-05-01T00:00:00Z	Rift Valley fever virus strain 200803163 segment M, complete sequence	1	2008-02-01	Madagascar: Anjozorobe		ssRNA(+/-)		Rift Valley fever virus	Carroll,S.A., Reynes,J.M., Khristova,M.L., Andriamandimby,S.F., Rollin,P.E., Nichol,S.T., Reynes,J.-M.			Homo sapiens	complete	3885		M
JF311379	train	train	train	pred	train	normal	GenBank	1	past	Phenuiviridae;1861	2008	Phenuiviridae	Phlebovirus	Rift Valley fever phlebovirus		USA	Centers for Disease Control and Prevention, Viral Special Pathogens Branch		Madagascar	GenBank	2011-05-01T00:00:00Z	Rift Valley fever virus strain 200803164 segment M, complete sequence	1	2008-03-01	Madagascar: Ankazobe		ssRNA(+/-)		Rift Valley fever virus	Carroll,S.A., Reynes,J.M., Khristova,M.L., Andriamandimby,S.F., Rollin,P.E., Nichol,S.T., Reynes,J.-M.			Homo sapiens	complete	3885		M
JF311380	train	train	train	pred	dev	normal	GenBank	1	past	Phenuiviridae;1868	2008	Phenuiviridae	Phlebovirus	Rift Valley fever phlebovirus		USA	Centers for Disease Control and Prevention, Viral Special Pathogens Branch		Madagascar	GenBank	2011-05-01T00:00:00Z	Rift Valley fever virus strain 200803165 segment M, complete sequence	1	2008-03-01	Madagascar: Manjakandriana		ssRNA(+/-)		Rift Valley fever virus	Carroll,S.A., Reynes,J.M., Khristova,M.L., Andriamandimby,S.F., Rollin,P.E., Nichol,S.T., Reynes,J.-M.			Homo sapiens	complete	3885		M
JF311381	train	dev	dev	pred	train	normal	GenBank	1	past	Phenuiviridae;1863	1991	Phenuiviridae	Phlebovirus	Rift Valley fever phlebovirus		USA	Centers for Disease Control and Prevention, Viral Special Pathogens Branch		Madagascar	GenBank	2011-05-01T00:00:00Z	Rift Valley fever virus strain 200803166 segment M, complete sequence	1	1991-02-01	Madagascar: Antananarivo		ssRNA(+/-)		Rift Valley fever virus	Carroll,S.A., Reynes,J.M., Khristova,M.L., Andriamandimby,S.F., Rollin,P.E., Nichol,S.T., Reynes,J.-M.			Homo sapiens	complete	3885		M
JF311386	train	train	train	pred	train	normal	GenBank	1	past	Phenuiviridae;1870	2008	Phenuiviridae	Phlebovirus	Rift Valley fever phlebovirus		USA	Centers for Disease Control and Prevention, Viral Special Pathogens Branch		Madagascar	GenBank	2011-05-01T00:00:00Z	Rift Valley fever virus strain 200803162 segment S, complete sequence	1	2008-01-01	Madagascar: Taolagnaro		ssRNA(+/-)		Rift Valley fever virus	Carroll,S.A., Reynes,J.M., Khristova,M.L., Andriamandimby,S.F., Rollin,P.E., Nichol,S.T., Reynes,J.-M.			Homo sapiens	complete	1691		S
JF311387	train	dev	train	pred	train	normal	GenBank	1	past	Phenuiviridae;1860	2008	Phenuiviridae	Phlebovirus	Rift Valley fever phlebovirus		USA	Centers for Disease Control and Prevention, Viral Special Pathogens Branch		Madagascar	GenBank	2011-05-01T00:00:00Z	Rift Valley fever virus strain 200803163 segment S, complete sequence	1	2008-02-01	Madagascar: Anjozorobe		ssRNA(+/-)		Rift Valley fever virus	Carroll,S.A., Reynes,J.M., Khristova,M.L., Andriamandimby,S.F., Rollin,P.E., Nichol,S.T., Reynes,J.-M.			Homo sapiens	complete	1691		S
JF311388	train	train	train	pred	train	normal	GenBank	1	past	Phenuiviridae;1861	2008	Phenuiviridae	Phlebovirus	Rift Valley fever phlebovirus		USA	Centers for Disease Control and Prevention, Viral Special Pathogens Branch		Madagascar	GenBank	2011-05-01T00:00:00Z	Rift Valley fever virus strain 200803164 segment S, complete sequence	1	2008-03-01	Madagascar: Ankazobe		ssRNA(+/-)		Rift Valley fever virus	Carroll,S.A., Reynes,J.M., Khristova,M.L., Andriamandimby,S.F., Rollin,P.E., Nichol,S.T., Reynes,J.-M.			Homo sapiens	complete	1691		S
JF311389	train	train	train	pred	dev	normal	GenBank	1	past	Phenuiviridae;1868	2008	Phenuiviridae	Phlebovirus	Rift Valley fever phlebovirus		USA	Centers for Disease Control and Prevention, Viral Special Pathogens Branch		Madagascar	GenBank	2011-05-01T00:00:00Z	Rift Valley fever virus strain 200803165 segment S, complete sequence	1	2008-03-01	Madagascar: Manjakandriana		ssRNA(+/-)		Rift Valley fever virus	Carroll,S.A., Reynes,J.M., Khristova,M.L., Andriamandimby,S.F., Rollin,P.E., Nichol,S.T., Reynes,J.-M.			Homo sapiens	complete	1691		S
JF311390	train	dev	dev	pred	train	normal	GenBank	1	past	Phenuiviridae;1863	1991	Phenuiviridae	Phlebovirus	Rift Valley fever phlebovirus		USA	Centers for Disease Control and Prevention, Viral Special Pathogens Branch		Madagascar	GenBank	2011-05-01T00:00:00Z	Rift Valley fever virus strain 200803166 segment S, complete sequence	1	1991-02-01	Madagascar: Antananarivo		ssRNA(+/-)		Rift Valley fever virus	Carroll,S.A., Reynes,J.M., Khristova,M.L., Andriamandimby,S.F., Rollin,P.E., Nichol,S.T., Reynes,J.-M.			Homo sapiens	complete	1691		S
HM586955	train	train	train	pred	train	normal	GenBank	1	past	Phenuiviridae;1756	2007	Phenuiviridae	Phlebovirus	Rift Valley fever phlebovirus		Kenya	U.S. Centers for Disease Control and Prevention-Kenya, Global Disease Detection Division		Kenya	GenBank	2011-04-14T00:00:00Z	Rift Valley fever virus strain KEN/Kil-006/07 polymerase (L) gene, complete cds	1	2007-01-05	Kenya		ssRNA(+/-)		Rift Valley fever virus	Nderitu,L., Lee,J.S., Omolo,J., Omulo,S., O'Guinn,M.L., Hightower,A., Mosha,F., Mohamed,M., Munyua,P., Nganga,Z., Hiett,K., Seal,B., Feikin,D.R., Breiman,R.F., Njenga,M.K., Nderitu,L.M., Njenga,K.			Homo sapiens	partial	6404		L
HM586956	train	train	dev	pred	train	normal	GenBank	1	past	Phenuiviridae;1758	2007	Phenuiviridae	Phlebovirus	Rift Valley fever phlebovirus		Kenya	U.S. Centers for Disease Control and Prevention-Kenya, Global Disease Detection Division		Kenya	GenBank	2011-04-14T00:00:00Z	Rift Valley fever virus strain KEN/Mal-032/07 polymerase (L) gene, complete cds	1	2007-01-15	Kenya		ssRNA(+/-)		Rift Valley fever virus	Nderitu,L., Lee,J.S., Omolo,J., Omulo,S., O'Guinn,M.L., Hightower,A., Mosha,F., Mohamed,M., Munyua,P., Nganga,Z., Hiett,K., Seal,B., Feikin,D.R., Breiman,R.F., Njenga,M.K., Nderitu,L.M., Njenga,K.			Homo sapiens	partial	6404		L
HQ655878	train	train	train	train	pred	normal	GenBank	1	past	Phenuiviridae;398	2009	Phenuiviridae	Bandavirus	Dabie bandavirus		USA	University of Texas Medical Branch, Pathology		China	GenBank	2011-04-10T00:00:00Z	SFTS bunyavirus strain DBM glycoprotein gene, partial cds	1	2009-06-16	China		ssRNA(+/-)		Severe fever with thrombocytopenia syndrome virus	Yu,X.J., Liang,M.F., Zhang,S.Y., Liu,Y., Li,J.D., Sun,Y.L., M D,L.Z., Zhang,Q.F., Popov,V.L., Li,C., Qu,J., Li,Q., Zhang,Y.P., Hai,R., Wu,W., Wang,Q., Zhan,F.X., Wang,X.J., Kan,B., Wang,S.W., Wan,K.L., Jing,H.Q., Lu,J.X., Yin,W.W., Zhou,H., Guan,X.H., Liu,J.F., Bi,Z.Q., Liu,G.H., Ren,J., Wang,H., Zhao,Z., Song,J.D., He,J.R., Wan,T., Zhang,J.S., Fu,X.P., Sun,L.N., Dong,X.P., Feng,Z.J., Yang,W.Z., Hong,T., Zhang,Y., Walker,D.H., Wang,Y., Li,D.X., Yu,X.-J.			Homo sapiens	partial	848		M
HM119401	train	train	train	pred	train	normal	GenBank	1	past	Phenuiviridae;71	1976	Phenuiviridae	Phlebovirus	Alenquer phlebovirus		USA	Center for Infection and Immunity		Brazil	GenBank	2011-04-02T00:00:00Z	Alenquer virus segment L, complete sequence	1	1976	Brazil		ssRNA(+/-)		Alenquer virus	Palacios,G., Tesh,R., Travassos da Rosa,A., Savji,N., Sze,W., Jain,K., Serge,R., Guzman,H., Guevara,C., Nunes,M.R., Nunes-Neto,J.P., Kochel,T., Hutchison,S., Vasconcelos,P.F., Lipkin,W.I.			Homo sapiens	partial	6418		L
HM119402	train	train	train	pred	train	normal	GenBank	1	past	Phenuiviridae;71	1976	Phenuiviridae	Phlebovirus	Alenquer phlebovirus		USA	Center for Infection and Immunity		Brazil	GenBank	2011-04-02T00:00:00Z	Alenquer virus segment M, complete sequence	1	1976	Brazil		ssRNA(+/-)		Alenquer virus	Palacios,G., Tesh,R., Travassos da Rosa,A., Savji,N., Sze,W., Jain,K., Serge,R., Guzman,H., Guevara,C., Nunes,M.R., Nunes-Neto,J.P., Kochel,T., Hutchison,S., Vasconcelos,P.F., Lipkin,W.I.			Homo sapiens	partial	4286		M
HM119403	train	train	train	pred	train	normal	GenBank	1	past	Phenuiviridae;71	1976	Phenuiviridae	Phlebovirus	Alenquer phlebovirus		USA	Center for Infection and Immunity		Brazil	GenBank	2011-04-02T00:00:00Z	Alenquer virus segment S, complete sequence	1	1976	Brazil		ssRNA(+/-)		Alenquer virus	Palacios,G., Tesh,R., Travassos da Rosa,A., Savji,N., Sze,W., Jain,K., Serge,R., Guzman,H., Guevara,C., Nunes,M.R., Nunes-Neto,J.P., Kochel,T., Hutchison,S., Vasconcelos,P.F., Lipkin,W.I.			Homo sapiens	partial	1751		S
HM119410	train	train	train	pred	dev	normal	GenBank	1	past	Phenuiviridae;1998	1998	Phenuiviridae	Phlebovirus	Echarate phlebovirus		USA	Center for Infection and Immunity		Peru	GenBank	2011-04-02T00:00:00Z	Echarte virus segment L, complete sequence	1	1998	Peru		ssRNA(+/-)		Echarate virus	Palacios,G., Tesh,R., Travassos da Rosa,A., Savji,N., Sze,W., Jain,K., Serge,R., Guzman,H., Guevara,C., Nunes,M.R., Nunes-Neto,J.P., Kochel,T., Hutchison,S., Vasconcelos,P.F., Lipkin,W.I.			Homo sapiens	complete	6411		L
HM119422	train	train	train	pred	train	normal	GenBank	1	past	Phenuiviridae;74	1981	Phenuiviridae	Phlebovirus	Candiru phlebovirus		USA	Center for Infection and Immunity		Brazil	GenBank	2011-04-02T00:00:00Z	Morumbi virus segment L, complete sequence	1	1981	Brazil		ssRNA(+/-)		Morumbi virus	Palacios,G., Tesh,R., Travassos da Rosa,A., Savji,N., Sze,W., Jain,K., Serge,R., Guzman,H., Guevara,C., Nunes,M.R., Nunes-Neto,J.P., Kochel,T., Hutchison,S., Vasconcelos,P.F., Lipkin,W.I.			Homo sapiens	partial	6410		L
HM119423	train	train	train	pred	train	normal	GenBank	1	past	Phenuiviridae;74	1981	Phenuiviridae	Phlebovirus	Candiru phlebovirus		USA	Center for Infection and Immunity		Brazil	GenBank	2011-04-02T00:00:00Z	Morumbi virus segment M, complete sequence	1	1981	Brazil		ssRNA(+/-)		Morumbi virus	Palacios,G., Tesh,R., Travassos da Rosa,A., Savji,N., Sze,W., Jain,K., Serge,R., Guzman,H., Guevara,C., Nunes,M.R., Nunes-Neto,J.P., Kochel,T., Hutchison,S., Vasconcelos,P.F., Lipkin,W.I.			Homo sapiens	partial	4387		M
HM119424	train	train	train	pred	train	normal	GenBank	1	past	Phenuiviridae;74	1981	Phenuiviridae	Phlebovirus	Candiru phlebovirus		USA	Center for Infection and Immunity		Brazil	GenBank	2011-04-02T00:00:00Z	Morumbi virus segment S, complete sequence	1	1981	Brazil		ssRNA(+/-)		Morumbi virus	Palacios,G., Tesh,R., Travassos da Rosa,A., Savji,N., Sze,W., Jain,K., Serge,R., Guzman,H., Guevara,C., Nunes,M.R., Nunes-Neto,J.P., Kochel,T., Hutchison,S., Vasconcelos,P.F., Lipkin,W.I.			Homo sapiens	partial	1864		S
HM119428	train	train	train	pred	dev	normal	GenBank	1	past	Phenuiviridae;77	1991	Phenuiviridae	Phlebovirus	Candiru phlebovirus		USA	Center for Infection and Immunity		Brazil	GenBank	2011-04-02T00:00:00Z	Serra Norte virus segment L, complete sequence	1	1991	Brazil		ssRNA(+/-)		Serra Norte virus	Palacios,G., Tesh,R., Travassos da Rosa,A., Savji,N., Sze,W., Jain,K., Serge,R., Guzman,H., Guevara,C., Nunes,M.R., Nunes-Neto,J.P., Kochel,T., Hutchison,S., Vasconcelos,P.F., Lipkin,W.I.			Homo sapiens	partial	6412		L
HM119429	train	train	train	pred	dev	normal	GenBank	1	past	Phenuiviridae;77	1991	Phenuiviridae	Phlebovirus	Candiru phlebovirus		USA	Center for Infection and Immunity		Brazil	GenBank	2011-04-02T00:00:00Z	Serra Norte virus segment M, complete sequence	1	1991	Brazil		ssRNA(+/-)		Serra Norte virus	Palacios,G., Tesh,R., Travassos da Rosa,A., Savji,N., Sze,W., Jain,K., Serge,R., Guzman,H., Guevara,C., Nunes,M.R., Nunes-Neto,J.P., Kochel,T., Hutchison,S., Vasconcelos,P.F., Lipkin,W.I.			Homo sapiens	partial	4558		M
HM119430	train	train	train	pred	dev	normal	GenBank	1	past	Phenuiviridae;77	1991	Phenuiviridae	Phlebovirus	Candiru phlebovirus		USA	Center for Infection and Immunity		Brazil	GenBank	2011-04-02T00:00:00Z	Serra Norte virus segment S, complete sequence	1	1991	Brazil		ssRNA(+/-)		Serra Norte virus	Palacios,G., Tesh,R., Travassos da Rosa,A., Savji,N., Sze,W., Jain,K., Serge,R., Guzman,H., Guevara,C., Nunes,M.R., Nunes-Neto,J.P., Kochel,T., Hutchison,S., Vasconcelos,P.F., Lipkin,W.I.			Homo sapiens	partial	1861		S
HQ171187	train	train	train	pred	train	normal	GenBank	1	past	Phenuiviridae;396	2010	Phenuiviridae	Phlebovirus	SFTS phlebovirus		China	National Institute of Communicable Disease Control and Prevention, China CDC, Department of New Pathogens, State Key Laboratory for Infectious Disease Prevention and Control		China	GenBank	2011-04-02T00:00:00Z	Huaiyangshan virus strain L-HGX segment L, complete sequence	1	2010-05-01	China		ssRNA(+/-)		Huaiyangshan virus	Zhang,Y.-Z., Zhou,D.-J., Xiong,Y., Chen,X.-P., He,Y.-W., Sun,Q., Yu,B., Li,J., Dai,Y.-A., Tian,J.-H., Qin,X.-C., Jin,D., Cui,Z., Luo,X.-L., Li,W., Lu,S., Wang,W., Peng,J.-S., Guo,W.-P., Li,M.-H., Li,Z.-J., Zhang,S., Chen,C., Wang,Y., Jong,M.Dde., Xu,J., Xiong,Y.-W., Wang,F., Kong,W.-H., Xu,J.-G., Wang,S.-B., Sun,Q.-Z., Zhang,S.-M.			Homo sapiens	complete	6368		L
HQ171188	train	train	train	pred	train	normal	GenBank	1	past	Phenuiviridae;396	2010	Phenuiviridae	Phlebovirus	SFTS phlebovirus		China	National Institute of Communicable Disease Control and Prevention, China CDC, Department of New Pathogens, State Key Laboratory for Infectious Disease Prevention and Control		China	GenBank	2011-04-02T00:00:00Z	Huaiyangshan virus strain L-HZM segment L, complete sequence	1	2010-05-01	China		ssRNA(+/-)		Huaiyangshan virus	Zhang,Y.-Z., Zhou,D.-J., Xiong,Y., Chen,X.-P., He,Y.-W., Sun,Q., Yu,B., Li,J., Dai,Y.-A., Tian,J.-H., Qin,X.-C., Jin,D., Cui,Z., Luo,X.-L., Li,W., Lu,S., Wang,W., Peng,J.-S., Guo,W.-P., Li,M.-H., Li,Z.-J., Zhang,S., Chen,C., Wang,Y., Jong,M.Dde., Xu,J., Xiong,Y.-W., Wang,F., Kong,W.-H., Xu,J.-G., Wang,S.-B., Sun,Q.-Z., Zhang,S.-M.			Homo sapiens	complete	6368		L
HQ171191	train	train	train	pred	train	normal	GenBank	1	past	Phenuiviridae;395	2009	Phenuiviridae	Phlebovirus	SFTS phlebovirus		China	National Institute of Communicable Disease Control and Prevention, China CDC, Department of New Pathogens, State Key Laboratory for Infectious Disease Prevention and Control		China	GenBank	2011-04-02T00:00:00Z	Huaiyangshan virus strain S-WJ segment S, complete sequence	1	2009-06-01	China		ssRNA(+/-)		Huaiyangshan virus	Zhang,Y.-Z., Zhou,D.-J., Xiong,Y., Chen,X.-P., He,Y.-W., Sun,Q., Yu,B., Li,J., Dai,Y.-A., Tian,J.-H., Qin,X.-C., Jin,D., Cui,Z., Luo,X.-L., Li,W., Lu,S., Wang,W., Peng,J.-S., Guo,W.-P., Li,M.-H., Li,Z.-J., Zhang,S., Chen,C., Wang,Y., Jong,M.Dde., Xu,J., Zhang,S.-M., Xu,J.-G., Wang,S.-B., Xiong,Y.-W., Wang,F., Kong,W.-H., Sun,Q.-Z.			Homo sapiens	complete	1746		S
HQ171192	train	train	train	pred	dev	normal	GenBank	1	past	Phenuiviridae;397	2010	Phenuiviridae	Phlebovirus	SFTS phlebovirus		China	National Institute of Communicable Disease Control and Prevention, China CDC, Department of New Pathogens, State Key Laboratory for Infectious Disease Prevention and Control		China	GenBank	2011-04-02T00:00:00Z	Huaiyangshan virus strain S-HGX segment S, complete sequence	1	2010-05-01	China		ssRNA(+/-)		Huaiyangshan virus	Zhang,Y.-Z., Zhou,D.-J., Xiong,Y., Chen,X.-P., He,Y.-W., Sun,Q., Yu,B., Li,J., Dai,Y.-A., Tian,J.-H., Qin,X.-C., Jin,D., Cui,Z., Luo,X.-L., Li,W., Lu,S., Wang,W., Peng,J.-S., Guo,W.-P., Li,M.-H., Li,Z.-J., Zhang,S., Chen,C., Wang,Y., Jong,M.Dde., Xu,J., Zhang,S.-M., Xu,J.-G., Wang,S.-B., Xiong,Y.-W., Wang,F., Kong,W.-H., Sun,Q.-Z.			Homo sapiens	complete	1746		S
HQ171193	train	train	train	pred	dev	normal	GenBank	1	past	Phenuiviridae;397	2010	Phenuiviridae	Phlebovirus	SFTS phlebovirus		China	National Institute of Communicable Disease Control and Prevention, China CDC, Department of New Pathogens, State Key Laboratory for Infectious Disease Prevention and Control		China	GenBank	2011-04-02T00:00:00Z	Huaiyangshan virus strain S-HZM segment S, complete sequence	1	2010-05-01	China		ssRNA(+/-)		Huaiyangshan virus	Zhang,Y.-Z., Zhou,D.-J., Xiong,Y., Chen,X.-P., He,Y.-W., Sun,Q., Yu,B., Li,J., Dai,Y.-A., Tian,J.-H., Qin,X.-C., Jin,D., Cui,Z., Luo,X.-L., Li,W., Lu,S., Wang,W., Peng,J.-S., Guo,W.-P., Li,M.-H., Li,Z.-J., Zhang,S., Chen,C., Wang,Y., Jong,M.Dde., Xu,J., Zhang,S.-M., Xu,J.-G., Wang,S.-B., Xiong,Y.-W., Wang,F., Kong,W.-H., Sun,Q.-Z.			Homo sapiens	complete	1746		S
HQ179699	train	train	train	pred	dev	normal	GenBank	1	past	Phenuiviridae;236	2010	Phenuiviridae	Phlebovirus	SFTS phlebovirus		China	National Institute of Communicable Disease Control and Prevention, China CDC, Department of New Pathogens, State Key Laboratory for Infectious Disease Prevention and Control		China	GenBank	2011-04-02T00:00:00Z	Huaiyangshan virus isolate L3-ZJY RNA-dependant RNA polymerase gene, partial cds	1	2010	China		ssRNA(+/-)		Huaiyangshan virus	Zhang,Y.-Z., Zhou,D.-J., Xiong,Y., Chen,X.-P., He,Y.-W., Sun,Q., Yu,B., Li,J., Dai,Y.-A., Tian,J.-H., Qin,X.-C., Jin,D., Cui,Z., Luo,X.-L., Li,W., Lu,S., Wang,W., Peng,J.-S., Guo,W.-P., Li,M.-H., Li,Z.-J., Zhang,S., Chen,C., Wang,Y., Jong,M.D.D.E., Xu,J., Xiong,Y.-W., Wang,F., Kong,W.-H., Xu,J.-G., Wang,S.-B., Sun,Q.-Z., Zhang,S.-M.	L3-ZJY		Homo sapiens	partial	914		L
HQ179700	train	dev	train	pred	train	normal	GenBank	1	past	Phenuiviridae;239	2010	Phenuiviridae	Phlebovirus	SFTS phlebovirus		China	National Institute of Communicable Disease Control and Prevention, China CDC, Department of New Pathogens, State Key Laboratory for Infectious Disease Prevention and Control		China	GenBank	2011-04-02T00:00:00Z	Huaiyangshan virus isolate L6-LZR RNA-dependant RNA polymerase gene, partial cds	1	2010	China		ssRNA(+/-)		Huaiyangshan virus	Zhang,Y.-Z., Zhou,D.-J., Xiong,Y., Chen,X.-P., He,Y.-W., Sun,Q., Yu,B., Li,J., Dai,Y.-A., Tian,J.-H., Qin,X.-C., Jin,D., Cui,Z., Luo,X.-L., Li,W., Lu,S., Wang,W., Peng,J.-S., Guo,W.-P., Li,M.-H., Li,Z.-J., Zhang,S., Chen,C., Wang,Y., Jong,M.D.D.E., Xu,J., Xiong,Y.-W., Wang,F., Kong,W.-H., Xu,J.-G., Wang,S.-B., Sun,Q.-Z., Zhang,S.-M.	L6-LZR		Homo sapiens	partial	914		L
HQ179702	train	train	train	pred	train	normal	GenBank	1	past	Phenuiviridae;237	2010	Phenuiviridae	Phlebovirus	SFTS phlebovirus		China	National Institute of Communicable Disease Control and Prevention, China CDC, Department of New Pathogens, State Key Laboratory for Infectious Disease Prevention and Control		China	GenBank	2011-04-02T00:00:00Z	Huaiyangshan virus isolate L35-CBX RNA-dependant RNA polymerase gene, partial cds	1	2010	China		ssRNA(+/-)		Huaiyangshan virus	Zhang,Y.-Z., Zhou,D.-J., Xiong,Y., Chen,X.-P., He,Y.-W., Sun,Q., Yu,B., Li,J., Dai,Y.-A., Tian,J.-H., Qin,X.-C., Jin,D., Cui,Z., Luo,X.-L., Li,W., Lu,S., Wang,W., Peng,J.-S., Guo,W.-P., Li,M.-H., Li,Z.-J., Zhang,S., Chen,C., Wang,Y., Jong,M.D.D.E., Xu,J., Xiong,Y.-W., Wang,F., Kong,W.-H., Xu,J.-G., Wang,S.-B., Sun,Q.-Z., Zhang,S.-M.	L35-CBX		Homo sapiens	partial	914		L
HQ179703	train	train	train	pred	train	normal	GenBank	1	past	Phenuiviridae;238	2010	Phenuiviridae	Phlebovirus	SFTS phlebovirus		China	National Institute of Communicable Disease Control and Prevention, China CDC, Department of New Pathogens, State Key Laboratory for Infectious Disease Prevention and Control		China	GenBank	2011-04-02T00:00:00Z	Huaiyangshan virus isolate L38-LZY RNA-dependant RNA polymerase gene, partial cds	1	2010	China		ssRNA(+/-)		Huaiyangshan virus	Zhang,Y.-Z., Zhou,D.-J., Xiong,Y., Chen,X.-P., He,Y.-W., Sun,Q., Yu,B., Li,J., Dai,Y.-A., Tian,J.-H., Qin,X.-C., Jin,D., Cui,Z., Luo,X.-L., Li,W., Lu,S., Wang,W., Peng,J.-S., Guo,W.-P., Li,M.-H., Li,Z.-J., Zhang,S., Chen,C., Wang,Y., Jong,M.D.D.E., Xu,J., Xiong,Y.-W., Wang,F., Kong,W.-H., Xu,J.-G., Wang,S.-B., Sun,Q.-Z., Zhang,S.-M.	L38-LZY		Homo sapiens	partial	914		L
HQ179704	train	dev	dev	pred	train	normal	GenBank	1	past	Phenuiviridae;240	2010	Phenuiviridae	Phlebovirus	SFTS phlebovirus		China	National Institute of Communicable Disease Control and Prevention, China CDC, Department of New Pathogens, State Key Laboratory for Infectious Disease Prevention and Control		China	GenBank	2011-04-02T00:00:00Z	Huaiyangshan virus isolate LI-ZJB RNA-dependant RNA polymerase gene, partial cds	1	2010	China		ssRNA(+/-)		Huaiyangshan virus	Zhang,Y.-Z., Zhou,D.-J., Xiong,Y., Chen,X.-P., He,Y.-W., Sun,Q., Yu,B., Li,J., Dai,Y.-A., Tian,J.-H., Qin,X.-C., Jin,D., Cui,Z., Luo,X.-L., Li,W., Lu,S., Wang,W., Peng,J.-S., Guo,W.-P., Li,M.-H., Li,Z.-J., Zhang,S., Chen,C., Wang,Y., Jong,M.D.D.E., Xu,J., Xiong,Y.-W., Wang,F., Kong,W.-H., Xu,J.-G., Wang,S.-B., Sun,Q.-Z., Zhang,S.-M.	LI-ZJB		Homo sapiens	partial	914		L
HQ179705	train	train	dev	pred	dev	normal	GenBank	1	past	Phenuiviridae;157	2010	Phenuiviridae	Phlebovirus	SFTS phlebovirus		China	National Institute of Communicable Disease Control and Prevention, China CDC, Department of New Pathogens, State Key Laboratory for Infectious Disease Prevention and Control		China	GenBank	2011-04-02T00:00:00Z	Huaiyangshan virus isolate 612L1-WWX RNA-dependant RNA polymerase gene, partial cds	1	2010	China		ssRNA(+/-)		Huaiyangshan virus	Zhang,Y.-Z., Zhou,D.-J., Xiong,Y., Chen,X.-P., He,Y.-W., Sun,Q., Yu,B., Li,J., Dai,Y.-A., Tian,J.-H., Qin,X.-C., Jin,D., Cui,Z., Luo,X.-L., Li,W., Lu,S., Wang,W., Peng,J.-S., Guo,W.-P., Li,M.-H., Li,Z.-J., Zhang,S., Chen,C., Wang,Y., Jong,M.D.D.E., Xu,J., Xiong,Y.-W., Wang,F., Kong,W.-H., Xu,J.-G., Wang,S.-B., Sun,Q.-Z., Zhang,S.-M.	612L1-WWX		Homo sapiens	partial	914		L
HQ179706	train	train	train	pred	train	normal	GenBank	1	past	Phenuiviridae;158	2010	Phenuiviridae	Phlebovirus	SFTS phlebovirus		China	National Institute of Communicable Disease Control and Prevention, China CDC, Department of New Pathogens, State Key Laboratory for Infectious Disease Prevention and Control		China	GenBank	2011-04-02T00:00:00Z	Huaiyangshan virus isolate 612L2-SWQ RNA-dependant RNA polymerase gene, partial cds	1	2010	China		ssRNA(+/-)		Huaiyangshan virus	Zhang,Y.-Z., Zhou,D.-J., Xiong,Y., Chen,X.-P., He,Y.-W., Sun,Q., Yu,B., Li,J., Dai,Y.-A., Tian,J.-H., Qin,X.-C., Jin,D., Cui,Z., Luo,X.-L., Li,W., Lu,S., Wang,W., Peng,J.-S., Guo,W.-P., Li,M.-H., Li,Z.-J., Zhang,S., Chen,C., Wang,Y., Jong,M.D.D.E., Xu,J., Xiong,Y.-W., Wang,F., Kong,W.-H., Xu,J.-G., Wang,S.-B., Sun,Q.-Z., Zhang,S.-M.	612L2-SWQ		Homo sapiens	partial	914		L
HQ179707	train	train	dev	pred	dev	normal	GenBank	1	past	Phenuiviridae;159	2010	Phenuiviridae	Phlebovirus	SFTS phlebovirus		China	National Institute of Communicable Disease Control and Prevention, China CDC, Department of New Pathogens, State Key Laboratory for Infectious Disease Prevention and Control		China	GenBank	2011-04-02T00:00:00Z	Huaiyangshan virus isolate 612L3-GCM RNA-dependant RNA polymerase gene, partial cds	1	2010	China		ssRNA(+/-)		Huaiyangshan virus	Zhang,Y.-Z., Zhou,D.-J., Xiong,Y., Chen,X.-P., He,Y.-W., Sun,Q., Yu,B., Li,J., Dai,Y.-A., Tian,J.-H., Qin,X.-C., Jin,D., Cui,Z., Luo,X.-L., Li,W., Lu,S., Wang,W., Peng,J.-S., Guo,W.-P., Li,M.-H., Li,Z.-J., Zhang,S., Chen,C., Wang,Y., Jong,M.D.D.E., Xu,J., Xiong,Y.-W., Wang,F., Kong,W.-H., Xu,J.-G., Wang,S.-B., Sun,Q.-Z., Zhang,S.-M.	612L3-GCM		Homo sapiens	partial	914		L
HQ179708	train	dev	dev	pred	train	normal	GenBank	1	past	Phenuiviridae;160	2010	Phenuiviridae	Phlebovirus	SFTS phlebovirus		China	National Institute of Communicable Disease Control and Prevention, China CDC, Department of New Pathogens, State Key Laboratory for Infectious Disease Prevention and Control		China	GenBank	2011-04-02T00:00:00Z	Huaiyangshan virus isolate 612L5-FQM RNA-dependant RNA polymerase gene, partial cds	1	2010	China		ssRNA(+/-)		Huaiyangshan virus	Zhang,Y.-Z., Zhou,D.-J., Xiong,Y., Chen,X.-P., He,Y.-W., Sun,Q., Yu,B., Li,J., Dai,Y.-A., Tian,J.-H., Qin,X.-C., Jin,D., Cui,Z., Luo,X.-L., Li,W., Lu,S., Wang,W., Peng,J.-S., Guo,W.-P., Li,M.-H., Li,Z.-J., Zhang,S., Chen,C., Wang,Y., Jong,M.D.D.E., Xu,J., Xiong,Y.-W., Wang,F., Kong,W.-H., Xu,J.-G., Wang,S.-B., Sun,Q.-Z., Zhang,S.-M.	612L5-FQM		Homo sapiens	partial	914		L
HQ179710	train	train	train	pred	train	normal	GenBank	1	past	Phenuiviridae;162	2010	Phenuiviridae	Phlebovirus	SFTS phlebovirus		China	National Institute of Communicable Disease Control and Prevention, China CDC, Department of New Pathogens, State Key Laboratory for Infectious Disease Prevention and Control		China	GenBank	2011-04-02T00:00:00Z	Huaiyangshan virus isolate 612L7-SXB RNA-dependant RNA polymerase gene, partial cds	1	2010	China		ssRNA(+/-)		Huaiyangshan virus	Zhang,Y.-Z., Zhou,D.-J., Xiong,Y., Chen,X.-P., He,Y.-W., Sun,Q., Yu,B., Li,J., Dai,Y.-A., Tian,J.-H., Qin,X.-C., Jin,D., Cui,Z., Luo,X.-L., Li,W., Lu,S., Wang,W., Peng,J.-S., Guo,W.-P., Li,M.-H., Li,Z.-J., Zhang,S., Chen,C., Wang,Y., Jong,M.D.D.E., Xu,J., Xiong,Y.-W., Wang,F., Kong,W.-H., Xu,J.-G., Wang,S.-B., Sun,Q.-Z., Zhang,S.-M.	612L7-SXB		Homo sapiens	partial	914		L
HQ179711	train	train	dev	pred	train	normal	GenBank	1	past	Phenuiviridae;163	2010	Phenuiviridae	Phlebovirus	SFTS phlebovirus		China	National Institute of Communicable Disease Control and Prevention, China CDC, Department of New Pathogens, State Key Laboratory for Infectious Disease Prevention and Control		China	GenBank	2011-04-02T00:00:00Z	Huaiyangshan virus isolate 612L8-LXM RNA-dependant RNA polymerase gene, partial cds	1	2010	China		ssRNA(+/-)		Huaiyangshan virus	Zhang,Y.-Z., Zhou,D.-J., Xiong,Y., Chen,X.-P., He,Y.-W., Sun,Q., Yu,B., Li,J., Dai,Y.-A., Tian,J.-H., Qin,X.-C., Jin,D., Cui,Z., Luo,X.-L., Li,W., Lu,S., Wang,W., Peng,J.-S., Guo,W.-P., Li,M.-H., Li,Z.-J., Zhang,S., Chen,C., Wang,Y., Jong,M.D.D.E., Xu,J., Xiong,Y.-W., Wang,F., Kong,W.-H., Xu,J.-G., Wang,S.-B., Sun,Q.-Z., Zhang,S.-M.	612L8-LXM		Homo sapiens	partial	914		L
HQ179712	train	train	train	pred	train	normal	GenBank	1	past	Phenuiviridae;164	2010	Phenuiviridae	Phlebovirus	SFTS phlebovirus		China	National Institute of Communicable Disease Control and Prevention, China CDC, Department of New Pathogens, State Key Laboratory for Infectious Disease Prevention and Control		China	GenBank	2011-04-02T00:00:00Z	Huaiyangshan virus isolate 612L9-LBZ RNA-dependant RNA polymerase gene, partial cds	1	2010	China		ssRNA(+/-)		Huaiyangshan virus	Zhang,Y.-Z., Zhou,D.-J., Xiong,Y., Chen,X.-P., He,Y.-W., Sun,Q., Yu,B., Li,J., Dai,Y.-A., Tian,J.-H., Qin,X.-C., Jin,D., Cui,Z., Luo,X.-L., Li,W., Lu,S., Wang,W., Peng,J.-S., Guo,W.-P., Li,M.-H., Li,Z.-J., Zhang,S., Chen,C., Wang,Y., Jong,M.D.D.E., Xu,J., Xiong,Y.-W., Wang,F., Kong,W.-H., Xu,J.-G., Wang,S.-B., Sun,Q.-Z., Zhang,S.-M.	612L9-LBZ		Homo sapiens	partial	914		L
HQ179713	train	train	train	pred	dev	normal	GenBank	1	past	Phenuiviridae;180	2010	Phenuiviridae	Phlebovirus	SFTS phlebovirus		China	National Institute of Communicable Disease Control and Prevention, China CDC, Department of New Pathogens, State Key Laboratory for Infectious Disease Prevention and Control		China	GenBank	2011-04-02T00:00:00Z	Huaiyangshan virus isolate 86L-FLL RNA-dependant RNA polymerase gene, partial cds	1	2010	China		ssRNA(+/-)		Huaiyangshan virus	Zhang,Y.-Z., Zhou,D.-J., Xiong,Y., Chen,X.-P., He,Y.-W., Sun,Q., Yu,B., Li,J., Dai,Y.-A., Tian,J.-H., Qin,X.-C., Jin,D., Cui,Z., Luo,X.-L., Li,W., Lu,S., Wang,W., Peng,J.-S., Guo,W.-P., Li,M.-H., Li,Z.-J., Zhang,S., Chen,C., Wang,Y., Jong,M.D.D.E., Xu,J., Xiong,Y.-W., Wang,F., Kong,W.-H., Xu,J.-G., Wang,S.-B., Sun,Q.-Z., Zhang,S.-M.	86L-FLL		Homo sapiens	partial	914		L
HQ179714	train	dev	train	pred	train	normal	GenBank	1	past	Phenuiviridae;176	2010	Phenuiviridae	Phlebovirus	SFTS phlebovirus		China	National Institute of Communicable Disease Control and Prevention, China CDC, Department of New Pathogens, State Key Laboratory for Infectious Disease Prevention and Control		China	GenBank	2011-04-02T00:00:00Z	Huaiyangshan virus isolate 78L-HGL RNA-dependant RNA polymerase gene, partial cds	1	2010	China		ssRNA(+/-)		Huaiyangshan virus	Zhang,Y.-Z., Zhou,D.-J., Xiong,Y., Chen,X.-P., He,Y.-W., Sun,Q., Yu,B., Li,J., Dai,Y.-A., Tian,J.-H., Qin,X.-C., Jin,D., Cui,Z., Luo,X.-L., Li,W., Lu,S., Wang,W., Peng,J.-S., Guo,W.-P., Li,M.-H., Li,Z.-J., Zhang,S., Chen,C., Wang,Y., Jong,M.D.D.E., Xu,J., Xiong,Y.-W., Wang,F., Kong,W.-H., Xu,J.-G., Wang,S.-B., Sun,Q.-Z., Zhang,S.-M.	78L-HGL		Homo sapiens	partial	914		L
HQ179715	train	train	train	pred	train	normal	GenBank	1	past	Phenuiviridae;178	2010	Phenuiviridae	Phlebovirus	SFTS phlebovirus		China	National Institute of Communicable Disease Control and Prevention, China CDC, Department of New Pathogens, State Key Laboratory for Infectious Disease Prevention and Control		China	GenBank	2011-04-02T00:00:00Z	Huaiyangshan virus isolate 85L-WJX RNA-dependant RNA polymerase gene, partial cds	1	2010	China		ssRNA(+/-)		Huaiyangshan virus	Zhang,Y.-Z., Zhou,D.-J., Xiong,Y., Chen,X.-P., He,Y.-W., Sun,Q., Yu,B., Li,J., Dai,Y.-A., Tian,J.-H., Qin,X.-C., Jin,D., Cui,Z., Luo,X.-L., Li,W., Lu,S., Wang,W., Peng,J.-S., Guo,W.-P., Li,M.-H., Li,Z.-J., Zhang,S., Chen,C., Wang,Y., Jong,M.D.D.E., Xu,J., Xiong,Y.-W., Wang,F., Kong,W.-H., Xu,J.-G., Wang,S.-B., Sun,Q.-Z., Zhang,S.-M.	85L-WJX		Homo sapiens	partial	914		L
HQ179716	train	train	train	pred	train	normal	GenBank	1	past	Phenuiviridae;174	2010	Phenuiviridae	Phlebovirus	SFTS phlebovirus		China	National Institute of Communicable Disease Control and Prevention, China CDC, Department of New Pathogens, State Key Laboratory for Infectious Disease Prevention and Control		China	GenBank	2011-04-02T00:00:00Z	Huaiyangshan virus isolate 75L-PGL RNA-dependant RNA polymerase gene, partial cds	1	2010	China		ssRNA(+/-)		Huaiyangshan virus	Zhang,Y.-Z., Zhou,D.-J., Xiong,Y., Chen,X.-P., He,Y.-W., Sun,Q., Yu,B., Li,J., Dai,Y.-A., Tian,J.-H., Qin,X.-C., Jin,D., Cui,Z., Luo,X.-L., Li,W., Lu,S., Wang,W., Peng,J.-S., Guo,W.-P., Li,M.-H., Li,Z.-J., Zhang,S., Chen,C., Wang,Y., Jong,M.D.D.E., Xu,J., Xiong,Y.-W., Wang,F., Kong,W.-H., Xu,J.-G., Wang,S.-B., Sun,Q.-Z., Zhang,S.-M.	75L-PGL		Homo sapiens	partial	914		L
HQ179718	train	dev	train	pred	train	normal	GenBank	1	past	Phenuiviridae;143	2010	Phenuiviridae	Phlebovirus	SFTS phlebovirus		China	National Institute of Communicable Disease Control and Prevention, China CDC, Department of New Pathogens, State Key Laboratory for Infectious Disease Prevention and Control		China	GenBank	2011-04-02T00:00:00Z	Huaiyangshan virus isolate 138L-HJR RNA-dependant RNA polymerase gene, partial cds	1	2010	China		ssRNA(+/-)		Huaiyangshan virus	Zhang,Y.-Z., Zhou,D.-J., Xiong,Y., Chen,X.-P., He,Y.-W., Sun,Q., Yu,B., Li,J., Dai,Y.-A., Tian,J.-H., Qin,X.-C., Jin,D., Cui,Z., Luo,X.-L., Li,W., Lu,S., Wang,W., Peng,J.-S., Guo,W.-P., Li,M.-H., Li,Z.-J., Zhang,S., Chen,C., Wang,Y., Jong,M.D.D.E., Xu,J., Xiong,Y.-W., Wang,F., Kong,W.-H., Xu,J.-G., Wang,S.-B., Sun,Q.-Z., Zhang,S.-M.	138L-HJR		Homo sapiens	partial	914		L
HQ179719	train	dev	dev	pred	train	normal	GenBank	1	past	Phenuiviridae;145	2010	Phenuiviridae	Phlebovirus	SFTS phlebovirus		China	National Institute of Communicable Disease Control and Prevention, China CDC, Department of New Pathogens, State Key Laboratory for Infectious Disease Prevention and Control		China	GenBank	2011-04-02T00:00:00Z	Huaiyangshan virus isolate 139L-FJB RNA-dependant RNA polymerase gene, partial cds	1	2010	China		ssRNA(+/-)		Huaiyangshan virus	Zhang,Y.-Z., Zhou,D.-J., Xiong,Y., Chen,X.-P., He,Y.-W., Sun,Q., Yu,B., Li,J., Dai,Y.-A., Tian,J.-H., Qin,X.-C., Jin,D., Cui,Z., Luo,X.-L., Li,W., Lu,S., Wang,W., Peng,J.-S., Guo,W.-P., Li,M.-H., Li,Z.-J., Zhang,S., Chen,C., Wang,Y., Jong,M.D.D.E., Xu,J., Xiong,Y.-W., Wang,F., Kong,W.-H., Xu,J.-G., Wang,S.-B., Sun,Q.-Z., Zhang,S.-M.	139L-FJB		Homo sapiens	partial	914		L
HQ179722	train	train	train	pred	train	normal	GenBank	1	past	Phenuiviridae;125	2010	Phenuiviridae	Phlebovirus	SFTS phlebovirus		China	National Institute of Communicable Disease Control and Prevention, China CDC, Department of New Pathogens, State Key Laboratory for Infectious Disease Prevention and Control		China	GenBank	2011-04-02T00:00:00Z	Huaiyangshan virus isolate 0708L-ZYY RNA-dependant RNA polymerase gene, partial cds	1	2010	China		ssRNA(+/-)		Huaiyangshan virus	Zhang,Y.-Z., Zhou,D.-J., Xiong,Y., Chen,X.-P., He,Y.-W., Sun,Q., Yu,B., Li,J., Dai,Y.-A., Tian,J.-H., Qin,X.-C., Jin,D., Cui,Z., Luo,X.-L., Li,W., Lu,S., Wang,W., Peng,J.-S., Guo,W.-P., Li,M.-H., Li,Z.-J., Zhang,S., Chen,C., Wang,Y., Jong,M.D.D.E., Xu,J., Xiong,Y.-W., Wang,F., Kong,W.-H., Xu,J.-G., Wang,S.-B., Sun,Q.-Z., Zhang,S.-M.	0708L-ZYY		Homo sapiens	partial	914		L
HQ179723	train	train	train	pred	train	normal	GenBank	1	past	Phenuiviridae;127	2010	Phenuiviridae	Phlebovirus	SFTS phlebovirus		China	National Institute of Communicable Disease Control and Prevention, China CDC, Department of New Pathogens, State Key Laboratory for Infectious Disease Prevention and Control		China	GenBank	2011-04-02T00:00:00Z	Huaiyangshan virus isolate 0722L-WLP RNA-dependant RNA polymerase gene, partial cds	1	2010	China		ssRNA(+/-)		Huaiyangshan virus	Zhang,Y.-Z., Zhou,D.-J., Xiong,Y., Chen,X.-P., He,Y.-W., Sun,Q., Yu,B., Li,J., Dai,Y.-A., Tian,J.-H., Qin,X.-C., Jin,D., Cui,Z., Luo,X.-L., Li,W., Lu,S., Wang,W., Peng,J.-S., Guo,W.-P., Li,M.-H., Li,Z.-J., Zhang,S., Chen,C., Wang,Y., Jong,M.D.D.E., Xu,J., Xiong,Y.-W., Wang,F., Kong,W.-H., Xu,J.-G., Wang,S.-B., Sun,Q.-Z., Zhang,S.-M.	0722L-WLP		Homo sapiens	partial	914		L
HQ179724	train	train	train	pred	train	normal	GenBank	1	past	Phenuiviridae;131	2010	Phenuiviridae	Phlebovirus	SFTS phlebovirus		China	National Institute of Communicable Disease Control and Prevention, China CDC, Department of New Pathogens, State Key Laboratory for Infectious Disease Prevention and Control		China	GenBank	2011-04-02T00:00:00Z	Huaiyangshan virus isolate 0723L-WDY RNA-dependant RNA polymerase gene, partial cds	1	2010	China		ssRNA(+/-)		Huaiyangshan virus	Zhang,Y.-Z., Zhou,D.-J., Xiong,Y., Chen,X.-P., He,Y.-W., Sun,Q., Yu,B., Li,J., Dai,Y.-A., Tian,J.-H., Qin,X.-C., Jin,D., Cui,Z., Luo,X.-L., Li,W., Lu,S., Wang,W., Peng,J.-S., Guo,W.-P., Li,M.-H., Li,Z.-J., Zhang,S., Chen,C., Wang,Y., Jong,M.D.D.E., Xu,J., Xiong,Y.-W., Wang,F., Kong,W.-H., Xu,J.-G., Wang,S.-B., Sun,Q.-Z., Zhang,S.-M.	0723L-WDY		Homo sapiens	partial	914		L
HQ179725	train	train	train	pred	dev	normal	GenBank	1	past	Phenuiviridae;128	2010	Phenuiviridae	Phlebovirus	SFTS phlebovirus		China	National Institute of Communicable Disease Control and Prevention, China CDC, Department of New Pathogens, State Key Laboratory for Infectious Disease Prevention and Control		China	GenBank	2011-04-02T00:00:00Z	Huaiyangshan virus isolate 0722L-ZGY RNA-dependant RNA polymerase gene, partial cds	1	2010	China		ssRNA(+/-)		Huaiyangshan virus	Zhang,Y.-Z., Zhou,D.-J., Xiong,Y., Chen,X.-P., He,Y.-W., Sun,Q., Yu,B., Li,J., Dai,Y.-A., Tian,J.-H., Qin,X.-C., Jin,D., Cui,Z., Luo,X.-L., Li,W., Lu,S., Wang,W., Peng,J.-S., Guo,W.-P., Li,M.-H., Li,Z.-J., Zhang,S., Chen,C., Wang,Y., Jong,M.D.D.E., Xu,J., Xiong,Y.-W., Wang,F., Kong,W.-H., Xu,J.-G., Wang,S.-B., Sun,Q.-Z., Zhang,S.-M.	0722L-ZGY		Homo sapiens	partial	914		L
HQ179726	train	train	train	pred	train	normal	GenBank	1	past	Phenuiviridae;133	2010	Phenuiviridae	Phlebovirus	SFTS phlebovirus		China	National Institute of Communicable Disease Control and Prevention, China CDC, Department of New Pathogens, State Key Laboratory for Infectious Disease Prevention and Control		China	GenBank	2011-04-02T00:00:00Z	Huaiyangshan virus isolate 0727L-ZSX RNA-dependant RNA polymerase gene, partial cds	1	2010	China		ssRNA(+/-)		Huaiyangshan virus	Zhang,Y.-Z., Zhou,D.-J., Xiong,Y., Chen,X.-P., He,Y.-W., Sun,Q., Yu,B., Li,J., Dai,Y.-A., Tian,J.-H., Qin,X.-C., Jin,D., Cui,Z., Luo,X.-L., Li,W., Lu,S., Wang,W., Peng,J.-S., Guo,W.-P., Li,M.-H., Li,Z.-J., Zhang,S., Chen,C., Wang,Y., Jong,M.D.D.E., Xu,J., Xiong,Y.-W., Wang,F., Kong,W.-H., Xu,J.-G., Wang,S.-B., Sun,Q.-Z., Zhang,S.-M.	0727L-ZSX		Homo sapiens	partial	914		L
HQ179727	train	dev	dev	pred	train	normal	GenBank	1	past	Phenuiviridae;135	2010	Phenuiviridae	Phlebovirus	SFTS phlebovirus		China	National Institute of Communicable Disease Control and Prevention, China CDC, Department of New Pathogens, State Key Laboratory for Infectious Disease Prevention and Control		China	GenBank	2011-04-02T00:00:00Z	Huaiyangshan virus isolate 0802L-YGQ RNA-dependant RNA polymerase gene, partial cds	1	2010	China		ssRNA(+/-)		Huaiyangshan virus	Zhang,Y.-Z., Zhou,D.-J., Xiong,Y., Chen,X.-P., He,Y.-W., Sun,Q., Yu,B., Li,J., Dai,Y.-A., Tian,J.-H., Qin,X.-C., Jin,D., Cui,Z., Luo,X.-L., Li,W., Lu,S., Wang,W., Peng,J.-S., Guo,W.-P., Li,M.-H., Li,Z.-J., Zhang,S., Chen,C., Wang,Y., Jong,M.D.D.E., Xu,J., Xiong,Y.-W., Wang,F., Kong,W.-H., Xu,J.-G., Wang,S.-B., Sun,Q.-Z., Zhang,S.-M.	0802L-YGQ		Homo sapiens	partial	914		L
HQ179728	train	train	train	pred	train	normal	GenBank	1	past	Phenuiviridae;137	2010	Phenuiviridae	Phlebovirus	SFTS phlebovirus		China	National Institute of Communicable Disease Control and Prevention, China CDC, Department of New Pathogens, State Key Laboratory for Infectious Disease Prevention and Control		China	GenBank	2011-04-02T00:00:00Z	Huaiyangshan virus isolate 0803L-YPL RNA-dependant RNA polymerase gene, partial cds	1	2010	China		ssRNA(+/-)		Huaiyangshan virus	Zhang,Y.-Z., Zhou,D.-J., Xiong,Y., Chen,X.-P., He,Y.-W., Sun,Q., Yu,B., Li,J., Dai,Y.-A., Tian,J.-H., Qin,X.-C., Jin,D., Cui,Z., Luo,X.-L., Li,W., Lu,S., Wang,W., Peng,J.-S., Guo,W.-P., Li,M.-H., Li,Z.-J., Zhang,S., Chen,C., Wang,Y., Jong,M.D.D.E., Xu,J., Xiong,Y.-W., Wang,F., Kong,W.-H., Xu,J.-G., Wang,S.-B., Sun,Q.-Z., Zhang,S.-M.	0803L-YPL		Homo sapiens	partial	914		L
HQ179732	train	train	train	pred	train	normal	GenBank	1	past	Phenuiviridae;263	2010	Phenuiviridae	Phlebovirus	SFTS phlebovirus		China	National Institute of Communicable Disease Control and Prevention, China CDC, Department of New Pathogens, State Key Laboratory for Infectious Disease Prevention and Control		China	GenBank	2011-04-02T00:00:00Z	Huaiyangshan virus isolate S29-CJX nucleocapsid protein gene, partial cds	1	2010	China		ssRNA(+/-)		Huaiyangshan virus	Zhang,Y.-Z., Zhou,D.-J., Xiong,Y., Chen,X.-P., He,Y.-W., Sun,Q., Yu,B., Li,J., Dai,Y.-A., Tian,J.-H., Qin,X.-C., Jin,D., Cui,Z., Luo,X.-L., Li,W., Lu,S., Wang,W., Peng,J.-S., Guo,W.-P., Li,M.-H., Li,Z.-J., Zhang,S., Chen,C., Wang,Y., Jong,M.D.D.E., Xu,J., Xiong,Y.-W., Wang,F., Kong,W.-H., Xu,J.-G., Wang,S.-B., Sun,Q.-Z., Zhang,S.-M.	S29-CJX		Homo sapiens	partial	601		S
HQ179734	train	train	train	pred	train	normal	GenBank	1	past	Phenuiviridae;267	2010	Phenuiviridae	Phlebovirus	SFTS phlebovirus		China	National Institute of Communicable Disease Control and Prevention, China CDC, Department of New Pathogens, State Key Laboratory for Infectious Disease Prevention and Control		China	GenBank	2011-04-02T00:00:00Z	Huaiyangshan virus isolate S38-LZY nucleocapsid protein gene, partial cds	1	2010	China		ssRNA(+/-)		Huaiyangshan virus	Zhang,Y.-Z., Zhou,D.-J., Xiong,Y., Chen,X.-P., He,Y.-W., Sun,Q., Yu,B., Li,J., Dai,Y.-A., Tian,J.-H., Qin,X.-C., Jin,D., Cui,Z., Luo,X.-L., Li,W., Lu,S., Wang,W., Peng,J.-S., Guo,W.-P., Li,M.-H., Li,Z.-J., Zhang,S., Chen,C., Wang,Y., Jong,M.D.D.E., Xu,J., Xiong,Y.-W., Wang,F., Kong,W.-H., Xu,J.-G., Wang,S.-B., Sun,Q.-Z., Zhang,S.-M.	S38-LZY		Homo sapiens	partial	601		S
HQ179736	train	train	train	pred	train	normal	GenBank	1	past	Phenuiviridae;165	2010	Phenuiviridae	Phlebovirus	SFTS phlebovirus		China	National Institute of Communicable Disease Control and Prevention, China CDC, Department of New Pathogens, State Key Laboratory for Infectious Disease Prevention and Control		China	GenBank	2011-04-02T00:00:00Z	Huaiyangshan virus isolate 612S1-WWX nucleocapsid protein gene, partial cds	1	2010	China		ssRNA(+/-)		Huaiyangshan virus	Zhang,Y.-Z., Zhou,D.-J., Xiong,Y., Chen,X.-P., He,Y.-W., Sun,Q., Yu,B., Li,J., Dai,Y.-A., Tian,J.-H., Qin,X.-C., Jin,D., Cui,Z., Luo,X.-L., Li,W., Lu,S., Wang,W., Peng,J.-S., Guo,W.-P., Li,M.-H., Li,Z.-J., Zhang,S., Chen,C., Wang,Y., Jong,M.D.D.E., Xu,J., Xiong,Y.-W., Wang,F., Kong,W.-H., Xu,J.-G., Wang,S.-B., Sun,Q.-Z., Zhang,S.-M.	612S1-WWX		Homo sapiens	partial	601		S
HQ179738	train	train	train	pred	train	normal	GenBank	1	past	Phenuiviridae;167	2010	Phenuiviridae	Phlebovirus	SFTS phlebovirus		China	National Institute of Communicable Disease Control and Prevention, China CDC, Department of New Pathogens, State Key Laboratory for Infectious Disease Prevention and Control		China	GenBank	2011-04-02T00:00:00Z	Huaiyangshan virus isolate 612S3-GCM nucleocapsid protein gene, partial cds	1	2010	China		ssRNA(+/-)		Huaiyangshan virus	Zhang,Y.-Z., Zhou,D.-J., Xiong,Y., Chen,X.-P., He,Y.-W., Sun,Q., Yu,B., Li,J., Dai,Y.-A., Tian,J.-H., Qin,X.-C., Jin,D., Cui,Z., Luo,X.-L., Li,W., Lu,S., Wang,W., Peng,J.-S., Guo,W.-P., Li,M.-H., Li,Z.-J., Zhang,S., Chen,C., Wang,Y., Jong,M.D.D.E., Xu,J., Xiong,Y.-W., Wang,F., Kong,W.-H., Xu,J.-G., Wang,S.-B., Sun,Q.-Z., Zhang,S.-M.	612S3-GCM		Homo sapiens	partial	601		S
HQ179740	train	dev	train	pred	dev	normal	GenBank	1	past	Phenuiviridae;169	2010	Phenuiviridae	Phlebovirus	SFTS phlebovirus		China	National Institute of Communicable Disease Control and Prevention, China CDC, Department of New Pathogens, State Key Laboratory for Infectious Disease Prevention and Control		China	GenBank	2011-04-02T00:00:00Z	Huaiyangshan virus isolate 612S5-FQM nucleocapsid protein gene, partial cds	1	2010	China		ssRNA(+/-)		Huaiyangshan virus	Zhang,Y.-Z., Zhou,D.-J., Xiong,Y., Chen,X.-P., He,Y.-W., Sun,Q., Yu,B., Li,J., Dai,Y.-A., Tian,J.-H., Qin,X.-C., Jin,D., Cui,Z., Luo,X.-L., Li,W., Lu,S., Wang,W., Peng,J.-S., Guo,W.-P., Li,M.-H., Li,Z.-J., Zhang,S., Chen,C., Wang,Y., Jong,M.D.D.E., Xu,J., Xiong,Y.-W., Wang,F., Kong,W.-H., Xu,J.-G., Wang,S.-B., Sun,Q.-Z., Zhang,S.-M.	612S5-FQM		Homo sapiens	partial	601		S
HQ179741	train	train	dev	dev	pred	normal	GenBank	1	past	Phenuiviridae;170	2010	Phenuiviridae	Phlebovirus	SFTS phlebovirus		China	National Institute of Communicable Disease Control and Prevention, China CDC, Department of New Pathogens, State Key Laboratory for Infectious Disease Prevention and Control		China	GenBank	2011-04-02T00:00:00Z	Huaiyangshan virus isolate 612S6-WSQ nucleocapsid protein gene, partial cds	1	2010	China		ssRNA(+/-)		Huaiyangshan virus	Zhang,Y.-Z., Zhou,D.-J., Xiong,Y., Chen,X.-P., He,Y.-W., Sun,Q., Yu,B., Li,J., Dai,Y.-A., Tian,J.-H., Qin,X.-C., Jin,D., Cui,Z., Luo,X.-L., Li,W., Lu,S., Wang,W., Peng,J.-S., Guo,W.-P., Li,M.-H., Li,Z.-J., Zhang,S., Chen,C., Wang,Y., Jong,M.D.D.E., Xu,J., Xiong,Y.-W., Wang,F., Kong,W.-H., Xu,J.-G., Wang,S.-B., Sun,Q.-Z., Zhang,S.-M.	612S6-WSQ		Homo sapiens	partial	601		S
HQ179742	train	train	train	train	pred	normal	GenBank	1	past	Phenuiviridae;171	2010	Phenuiviridae	Phlebovirus	SFTS phlebovirus		China	National Institute of Communicable Disease Control and Prevention, China CDC, Department of New Pathogens, State Key Laboratory for Infectious Disease Prevention and Control		China	GenBank	2011-04-02T00:00:00Z	Huaiyangshan virus isolate 612S7-SXB nucleocapsid protein gene, partial cds	1	2010	China		ssRNA(+/-)		Huaiyangshan virus	Zhang,Y.-Z., Zhou,D.-J., Xiong,Y., Chen,X.-P., He,Y.-W., Sun,Q., Yu,B., Li,J., Dai,Y.-A., Tian,J.-H., Qin,X.-C., Jin,D., Cui,Z., Luo,X.-L., Li,W., Lu,S., Wang,W., Peng,J.-S., Guo,W.-P., Li,M.-H., Li,Z.-J., Zhang,S., Chen,C., Wang,Y., Jong,M.D.D.E., Xu,J., Xiong,Y.-W., Wang,F., Kong,W.-H., Xu,J.-G., Wang,S.-B., Sun,Q.-Z., Zhang,S.-M.	612S7-SXB		Homo sapiens	partial	601		S
HQ179745	train	dev	train	train	pred	normal	GenBank	1	past	Phenuiviridae;181	2010	Phenuiviridae	Phlebovirus	SFTS phlebovirus		China	National Institute of Communicable Disease Control and Prevention, China CDC, Department of New Pathogens, State Key Laboratory for Infectious Disease Prevention and Control		China	GenBank	2011-04-02T00:00:00Z	Huaiyangshan virus isolate 86S-FLL nucleocapsid protein gene, partial cds	1	2010	China		ssRNA(+/-)		Huaiyangshan virus	Zhang,Y.-Z., Zhou,D.-J., Xiong,Y., Chen,X.-P., He,Y.-W., Sun,Q., Yu,B., Li,J., Dai,Y.-A., Tian,J.-H., Qin,X.-C., Jin,D., Cui,Z., Luo,X.-L., Li,W., Lu,S., Wang,W., Peng,J.-S., Guo,W.-P., Li,M.-H., Li,Z.-J., Zhang,S., Chen,C., Wang,Y., Jong,M.D.D.E., Xu,J., Xiong,Y.-W., Wang,F., Kong,W.-H., Xu,J.-G., Wang,S.-B., Sun,Q.-Z., Zhang,S.-M.	86S-FLL		Homo sapiens	partial	601		S
HQ179746	train	train	train	train	pred	normal	GenBank	1	past	Phenuiviridae;177	2010	Phenuiviridae	Phlebovirus	SFTS phlebovirus		China	National Institute of Communicable Disease Control and Prevention, China CDC, Department of New Pathogens, State Key Laboratory for Infectious Disease Prevention and Control		China	GenBank	2011-04-02T00:00:00Z	Huaiyangshan virus isolate 78S-HGL nucleocapsid protein gene, partial cds	1	2010	China		ssRNA(+/-)		Huaiyangshan virus	Zhang,Y.-Z., Zhou,D.-J., Xiong,Y., Chen,X.-P., He,Y.-W., Sun,Q., Yu,B., Li,J., Dai,Y.-A., Tian,J.-H., Qin,X.-C., Jin,D., Cui,Z., Luo,X.-L., Li,W., Lu,S., Wang,W., Peng,J.-S., Guo,W.-P., Li,M.-H., Li,Z.-J., Zhang,S., Chen,C., Wang,Y., Jong,M.D.D.E., Xu,J., Xiong,Y.-W., Wang,F., Kong,W.-H., Xu,J.-G., Wang,S.-B., Sun,Q.-Z., Zhang,S.-M.	78S-HGL		Homo sapiens	partial	601		S
HQ179748	train	train	train	train	pred	normal	GenBank	1	past	Phenuiviridae;175	2010	Phenuiviridae	Phlebovirus	SFTS phlebovirus		China	National Institute of Communicable Disease Control and Prevention, China CDC, Department of New Pathogens, State Key Laboratory for Infectious Disease Prevention and Control		China	GenBank	2011-04-02T00:00:00Z	Huaiyangshan virus isolate 75S-PGL nucleocapsid protein gene, partial cds	1	2010	China		ssRNA(+/-)		Huaiyangshan virus	Zhang,Y.-Z., Zhou,D.-J., Xiong,Y., Chen,X.-P., He,Y.-W., Sun,Q., Yu,B., Li,J., Dai,Y.-A., Tian,J.-H., Qin,X.-C., Jin,D., Cui,Z., Luo,X.-L., Li,W., Lu,S., Wang,W., Peng,J.-S., Guo,W.-P., Li,M.-H., Li,Z.-J., Zhang,S., Chen,C., Wang,Y., Jong,M.D.D.E., Xu,J., Xiong,Y.-W., Wang,F., Kong,W.-H., Xu,J.-G., Wang,S.-B., Sun,Q.-Z., Zhang,S.-M.	75S-PGL		Homo sapiens	partial	601		S
HQ179749	train	train	train	train	pred	normal	GenBank	1	past	Phenuiviridae;156	2010	Phenuiviridae	Phlebovirus	SFTS phlebovirus		China	National Institute of Communicable Disease Control and Prevention, China CDC, Department of New Pathogens, State Key Laboratory for Infectious Disease Prevention and Control		China	GenBank	2011-04-02T00:00:00Z	Huaiyangshan virus isolate 46S-WJF nucleocapsid protein gene, partial cds	1	2010	China		ssRNA(+/-)		Huaiyangshan virus	Zhang,Y.-Z., Zhou,D.-J., Xiong,Y., Chen,X.-P., He,Y.-W., Sun,Q., Yu,B., Li,J., Dai,Y.-A., Tian,J.-H., Qin,X.-C., Jin,D., Cui,Z., Luo,X.-L., Li,W., Lu,S., Wang,W., Peng,J.-S., Guo,W.-P., Li,M.-H., Li,Z.-J., Zhang,S., Chen,C., Wang,Y., Jong,M.D.D.E., Xu,J., Xiong,Y.-W., Wang,F., Kong,W.-H., Xu,J.-G., Wang,S.-B., Sun,Q.-Z., Zhang,S.-M.	46S-WJF		Homo sapiens	partial	601		S
HQ179750	train	train	train	dev	pred	normal	GenBank	1	past	Phenuiviridae;141	2010	Phenuiviridae	Phlebovirus	SFTS phlebovirus		China	National Institute of Communicable Disease Control and Prevention, China CDC, Department of New Pathogens, State Key Laboratory for Infectious Disease Prevention and Control		China	GenBank	2011-04-02T00:00:00Z	Huaiyangshan virus isolate 136S-YJP nucleocapsid protein gene, partial cds	1	2010	China		ssRNA(+/-)		Huaiyangshan virus	Zhang,Y.-Z., Zhou,D.-J., Xiong,Y., Chen,X.-P., He,Y.-W., Sun,Q., Yu,B., Li,J., Dai,Y.-A., Tian,J.-H., Qin,X.-C., Jin,D., Cui,Z., Luo,X.-L., Li,W., Lu,S., Wang,W., Peng,J.-S., Guo,W.-P., Li,M.-H., Li,Z.-J., Zhang,S., Chen,C., Wang,Y., Jong,M.D.D.E., Xu,J., Xiong,Y.-W., Wang,F., Kong,W.-H., Xu,J.-G., Wang,S.-B., Sun,Q.-Z., Zhang,S.-M.	136S-YJP		Homo sapiens	partial	601		S
HQ179751	train	train	train	train	pred	normal	GenBank	1	past	Phenuiviridae;142	2010	Phenuiviridae	Phlebovirus	SFTS phlebovirus		China	National Institute of Communicable Disease Control and Prevention, China CDC, Department of New Pathogens, State Key Laboratory for Infectious Disease Prevention and Control		China	GenBank	2011-04-02T00:00:00Z	Huaiyangshan virus isolate 137S-KZM nucleocapsid protein gene, partial cds	1	2010	China		ssRNA(+/-)		Huaiyangshan virus	Zhang,Y.-Z., Zhou,D.-J., Xiong,Y., Chen,X.-P., He,Y.-W., Sun,Q., Yu,B., Li,J., Dai,Y.-A., Tian,J.-H., Qin,X.-C., Jin,D., Cui,Z., Luo,X.-L., Li,W., Lu,S., Wang,W., Peng,J.-S., Guo,W.-P., Li,M.-H., Li,Z.-J., Zhang,S., Chen,C., Wang,Y., Jong,M.D.D.E., Xu,J., Xiong,Y.-W., Wang,F., Kong,W.-H., Xu,J.-G., Wang,S.-B., Sun,Q.-Z., Zhang,S.-M.	137S-KZM		Homo sapiens	partial	601		S
HQ179752	train	dev	train	dev	pred	normal	GenBank	1	past	Phenuiviridae;144	2010	Phenuiviridae	Phlebovirus	SFTS phlebovirus		China	National Institute of Communicable Disease Control and Prevention, China CDC, Department of New Pathogens, State Key Laboratory for Infectious Disease Prevention and Control		China	GenBank	2011-04-02T00:00:00Z	Huaiyangshan virus isolate 138S-HJR nucleocapsid protein gene, partial cds	1	2010	China		ssRNA(+/-)		Huaiyangshan virus	Zhang,Y.-Z., Zhou,D.-J., Xiong,Y., Chen,X.-P., He,Y.-W., Sun,Q., Yu,B., Li,J., Dai,Y.-A., Tian,J.-H., Qin,X.-C., Jin,D., Cui,Z., Luo,X.-L., Li,W., Lu,S., Wang,W., Peng,J.-S., Guo,W.-P., Li,M.-H., Li,Z.-J., Zhang,S., Chen,C., Wang,Y., Jong,M.D.D.E., Xu,J., Xiong,Y.-W., Wang,F., Kong,W.-H., Xu,J.-G., Wang,S.-B., Sun,Q.-Z., Zhang,S.-M.	138S-HJR		Homo sapiens	partial	601		S
HQ179753	train	train	train	dev	pred	normal	GenBank	1	past	Phenuiviridae;146	2010	Phenuiviridae	Phlebovirus	SFTS phlebovirus		China	National Institute of Communicable Disease Control and Prevention, China CDC, Department of New Pathogens, State Key Laboratory for Infectious Disease Prevention and Control		China	GenBank	2011-04-02T00:00:00Z	Huaiyangshan virus isolate 139S-FJB nucleocapsid protein gene, partial cds	1	2010	China		ssRNA(+/-)		Huaiyangshan virus	Zhang,Y.-Z., Zhou,D.-J., Xiong,Y., Chen,X.-P., He,Y.-W., Sun,Q., Yu,B., Li,J., Dai,Y.-A., Tian,J.-H., Qin,X.-C., Jin,D., Cui,Z., Luo,X.-L., Li,W., Lu,S., Wang,W., Peng,J.-S., Guo,W.-P., Li,M.-H., Li,Z.-J., Zhang,S., Chen,C., Wang,Y., Jong,M.D.D.E., Xu,J., Xiong,Y.-W., Wang,F., Kong,W.-H., Xu,J.-G., Wang,S.-B., Sun,Q.-Z., Zhang,S.-M.	139S-FJB		Homo sapiens	partial	601		S
HQ179754	train	train	train	dev	pred	normal	GenBank	1	past	Phenuiviridae;148	2010	Phenuiviridae	Phlebovirus	SFTS phlebovirus		China	National Institute of Communicable Disease Control and Prevention, China CDC, Department of New Pathogens, State Key Laboratory for Infectious Disease Prevention and Control		China	GenBank	2011-04-02T00:00:00Z	Huaiyangshan virus isolate 140S-FXL nucleocapsid protein gene, partial cds	1	2010	China		ssRNA(+/-)		Huaiyangshan virus	Zhang,Y.-Z., Zhou,D.-J., Xiong,Y., Chen,X.-P., He,Y.-W., Sun,Q., Yu,B., Li,J., Dai,Y.-A., Tian,J.-H., Qin,X.-C., Jin,D., Cui,Z., Luo,X.-L., Li,W., Lu,S., Wang,W., Peng,J.-S., Guo,W.-P., Li,M.-H., Li,Z.-J., Zhang,S., Chen,C., Wang,Y., Jong,M.D.D.E., Xu,J., Xiong,Y.-W., Wang,F., Kong,W.-H., Xu,J.-G., Wang,S.-B., Sun,Q.-Z., Zhang,S.-M.	140S-FXL		Homo sapiens	partial	601		S
HQ179755	train	train	train	train	pred	normal	GenBank	1	past	Phenuiviridae;150	2010	Phenuiviridae	Phlebovirus	SFTS phlebovirus		China	National Institute of Communicable Disease Control and Prevention, China CDC, Department of New Pathogens, State Key Laboratory for Infectious Disease Prevention and Control		China	GenBank	2011-04-02T00:00:00Z	Huaiyangshan virus isolate 142S-ZQS nucleocapsid protein gene, partial cds	1	2010	China		ssRNA(+/-)		Huaiyangshan virus	Zhang,Y.-Z., Zhou,D.-J., Xiong,Y., Chen,X.-P., He,Y.-W., Sun,Q., Yu,B., Li,J., Dai,Y.-A., Tian,J.-H., Qin,X.-C., Jin,D., Cui,Z., Luo,X.-L., Li,W., Lu,S., Wang,W., Peng,J.-S., Guo,W.-P., Li,M.-H., Li,Z.-J., Zhang,S., Chen,C., Wang,Y., Jong,M.D.D.E., Xu,J., Xiong,Y.-W., Wang,F., Kong,W.-H., Xu,J.-G., Wang,S.-B., Sun,Q.-Z., Zhang,S.-M.	142S-ZQS		Homo sapiens	partial	601		S
HQ179757	train	train	train	train	pred	normal	GenBank	1	past	Phenuiviridae;129	2010	Phenuiviridae	Phlebovirus	SFTS phlebovirus		China	National Institute of Communicable Disease Control and Prevention, China CDC, Department of New Pathogens, State Key Laboratory for Infectious Disease Prevention and Control		China	GenBank	2011-04-02T00:00:00Z	Huaiyangshan virus isolate 0722S-WLP nucleocapsid protein gene, partial cds	1	2010	China		ssRNA(+/-)		Huaiyangshan virus	Zhang,Y.-Z., Zhou,D.-J., Xiong,Y., Chen,X.-P., He,Y.-W., Sun,Q., Yu,B., Li,J., Dai,Y.-A., Tian,J.-H., Qin,X.-C., Jin,D., Cui,Z., Luo,X.-L., Li,W., Lu,S., Wang,W., Peng,J.-S., Guo,W.-P., Li,M.-H., Li,Z.-J., Zhang,S., Chen,C., Wang,Y., Jong,M.D.D.E., Xu,J., Xiong,Y.-W., Wang,F., Kong,W.-H., Xu,J.-G., Wang,S.-B., Sun,Q.-Z., Zhang,S.-M.	0722S-WLP		Homo sapiens	partial	601		S
HQ179758	train	train	train	dev	pred	normal	GenBank	1	past	Phenuiviridae;132	2010	Phenuiviridae	Phlebovirus	SFTS phlebovirus		China	National Institute of Communicable Disease Control and Prevention, China CDC, Department of New Pathogens, State Key Laboratory for Infectious Disease Prevention and Control		China	GenBank	2011-04-02T00:00:00Z	Huaiyangshan virus isolate 0723S-WDY nucleocapsid protein gene, partial cds	1	2010	China		ssRNA(+/-)		Huaiyangshan virus	Zhang,Y.-Z., Zhou,D.-J., Xiong,Y., Chen,X.-P., He,Y.-W., Sun,Q., Yu,B., Li,J., Dai,Y.-A., Tian,J.-H., Qin,X.-C., Jin,D., Cui,Z., Luo,X.-L., Li,W., Lu,S., Wang,W., Peng,J.-S., Guo,W.-P., Li,M.-H., Li,Z.-J., Zhang,S., Chen,C., Wang,Y., Jong,M.D.D.E., Xu,J., Xiong,Y.-W., Wang,F., Kong,W.-H., Xu,J.-G., Wang,S.-B., Sun,Q.-Z., Zhang,S.-M.	0723S-WDY		Homo sapiens	partial	601		S
HQ179760	train	train	train	train	pred	normal	GenBank	1	past	Phenuiviridae;134	2010	Phenuiviridae	Phlebovirus	SFTS phlebovirus		China	National Institute of Communicable Disease Control and Prevention, China CDC, Department of New Pathogens, State Key Laboratory for Infectious Disease Prevention and Control		China	GenBank	2011-04-02T00:00:00Z	Huaiyangshan virus isolate 0727S-ZSX nucleocapsid protein gene, partial cds	1	2010	China		ssRNA(+/-)		Huaiyangshan virus	Zhang,Y.-Z., Zhou,D.-J., Xiong,Y., Chen,X.-P., He,Y.-W., Sun,Q., Yu,B., Li,J., Dai,Y.-A., Tian,J.-H., Qin,X.-C., Jin,D., Cui,Z., Luo,X.-L., Li,W., Lu,S., Wang,W., Peng,J.-S., Guo,W.-P., Li,M.-H., Li,Z.-J., Zhang,S., Chen,C., Wang,Y., Jong,M.D.D.E., Xu,J., Xiong,Y.-W., Wang,F., Kong,W.-H., Xu,J.-G., Wang,S.-B., Sun,Q.-Z., Zhang,S.-M.	0727S-ZSX		Homo sapiens	partial	601		S
HQ179761	train	train	train	dev	pred	normal	GenBank	1	past	Phenuiviridae;136	2010	Phenuiviridae	Phlebovirus	SFTS phlebovirus		China	National Institute of Communicable Disease Control and Prevention, China CDC, Department of New Pathogens, State Key Laboratory for Infectious Disease Prevention and Control		China	GenBank	2011-04-02T00:00:00Z	Huaiyangshan virus isolate 0802S-YGQ nucleocapsid protein gene, partial cds	1	2010	China		ssRNA(+/-)		Huaiyangshan virus	Zhang,Y.-Z., Zhou,D.-J., Xiong,Y., Chen,X.-P., He,Y.-W., Sun,Q., Yu,B., Li,J., Dai,Y.-A., Tian,J.-H., Qin,X.-C., Jin,D., Cui,Z., Luo,X.-L., Li,W., Lu,S., Wang,W., Peng,J.-S., Guo,W.-P., Li,M.-H., Li,Z.-J., Zhang,S., Chen,C., Wang,Y., Jong,M.D.D.E., Xu,J., Xiong,Y.-W., Wang,F., Kong,W.-H., Xu,J.-G., Wang,S.-B., Sun,Q.-Z., Zhang,S.-M.	0802S-YGQ		Homo sapiens	partial	601		S
HQ179763	train	train	train	train	pred	normal	GenBank	1	past	Phenuiviridae;138	2010	Phenuiviridae	Phlebovirus	SFTS phlebovirus		China	National Institute of Communicable Disease Control and Prevention, China CDC, Department of New Pathogens, State Key Laboratory for Infectious Disease Prevention and Control		China	GenBank	2011-04-02T00:00:00Z	Huaiyangshan virus isolate 0803S-YPL nucleocapsid protein gene, partial cds	1	2010	China		ssRNA(+/-)		Huaiyangshan virus	Zhang,Y.-Z., Zhou,D.-J., Xiong,Y., Chen,X.-P., He,Y.-W., Sun,Q., Yu,B., Li,J., Dai,Y.-A., Tian,J.-H., Qin,X.-C., Jin,D., Cui,Z., Luo,X.-L., Li,W., Lu,S., Wang,W., Peng,J.-S., Guo,W.-P., Li,M.-H., Li,Z.-J., Zhang,S., Chen,C., Wang,Y., Jong,M.D.D.E., Xu,J., Xiong,Y.-W., Wang,F., Kong,W.-H., Xu,J.-G., Wang,S.-B., Sun,Q.-Z., Zhang,S.-M.	0803S-YPL		Homo sapiens	partial	601		S
HM459822	train	train	dev	train	pred	normal	GenBank	1	past	Phenuiviridae;254	2009	Phenuiviridae	Phlebovirus	Phlebovirus XLL/China/2009		China	State Key Laboratory for Infectious Disease Prevention and Control, National Institute of Communicable Disease Control and Prevention, Chinese Center for Disease Control and Prevention, Department of New Pathogens		China	GenBank	2011-03-27T00:00:00Z	Phlebovirus XLL/China/2009 isolate S1 segment L RNA-dependant RNA polymerase gene, complete cds	1	2009-06-01	China		ssRNA(+/-)		Phlebovirus XLL/China/2009	Zhang,Y.-Z., Zhou,D.-J., Xiong,Y., Chen,X.-P., He,Y.-W., Sun,Q., Yu,B., Li,J., Dai,Y.-A., Tian,J.-H., Qin,X.-C., Jin,D., Cui,Z., Luo,X.-L., Li,W., Lu,S., Wang,W., Peng,J.-S., Guo,W.-P., Li,M.-H., Li,Z.-J., Zhang,S., Chen,C., Wang,Y., Jong,M.Dde., Xu,J., Luo,X., Li,Z., Jing,H., Kan,B., Zhang,Y.	S1		Homo sapiens	partial	6255		L
HM459823	train	train	train	train	pred	normal	GenBank	1	past	Phenuiviridae;261	2009	Phenuiviridae	Phlebovirus	Phlebovirus XLL/China/2009		China	State Key Laboratory for Infectious Disease Prevention and Control, National Institute of Communicable Disease Control and Prevention, Chinese Center for Disease Control and Prevention, Department of New Pathogens		China	GenBank	2011-03-27T00:00:00Z	Phlebovirus XLL/China/2009 isolate S2 segment L RNA-dependant RNA polymerase gene, partial cds	1	2009-06-01	China		ssRNA(+/-)		Phlebovirus XLL/China/2009	Zhang,Y.-Z., Zhou,D.-J., Xiong,Y., Chen,X.-P., He,Y.-W., Sun,Q., Yu,B., Li,J., Dai,Y.-A., Tian,J.-H., Qin,X.-C., Jin,D., Cui,Z., Luo,X.-L., Li,W., Lu,S., Wang,W., Peng,J.-S., Guo,W.-P., Li,M.-H., Li,Z.-J., Zhang,S., Chen,C., Wang,Y., Jong,M.Dde., Xu,J., Luo,X., Li,Z., Jing,H., Kan,B., Zhang,Y.	S2		Homo sapiens	partial	900		L
HM459824	train	dev	train	train	pred	normal	GenBank	1	past	Phenuiviridae;264	2009	Phenuiviridae	Phlebovirus	Phlebovirus XLL/China/2009		China	State Key Laboratory for Infectious Disease Prevention and Control, National Institute of Communicable Disease Control and Prevention, Chinese Center for Disease Control and Prevention, Department of New Pathogens		China	GenBank	2011-03-27T00:00:00Z	Phlebovirus XLL/China/2009 isolate S3 segment L RNA-dependant RNA polymerase gene, partial cds	1	2009-06-01	China		ssRNA(+/-)		Phlebovirus XLL/China/2009	Zhang,Y.-Z., Zhou,D.-J., Xiong,Y., Chen,X.-P., He,Y.-W., Sun,Q., Yu,B., Li,J., Dai,Y.-A., Tian,J.-H., Qin,X.-C., Jin,D., Cui,Z., Luo,X.-L., Li,W., Lu,S., Wang,W., Peng,J.-S., Guo,W.-P., Li,M.-H., Li,Z.-J., Zhang,S., Chen,C., Wang,Y., Jong,M.Dde., Xu,J., Luo,X., Li,Z., Jing,H., Kan,B., Zhang,Y.	S3		Homo sapiens	partial	931		L
HM459825	train	train	train	train	pred	normal	GenBank	1	past	Phenuiviridae;268	2009	Phenuiviridae	Phlebovirus	Phlebovirus XLL/China/2009		China	State Key Laboratory for Infectious Disease Prevention and Control, National Institute of Communicable Disease Control and Prevention, Chinese Center for Disease Control and Prevention, Department of New Pathogens		China	GenBank	2011-03-27T00:00:00Z	Phlebovirus XLL/China/2009 isolate S4 segment L RNA-dependant RNA polymerase gene, partial cds	1	2009-05-01	China		ssRNA(+/-)		Phlebovirus XLL/China/2009	Zhang,Y.-Z., Zhou,D.-J., Xiong,Y., Chen,X.-P., He,Y.-W., Sun,Q., Yu,B., Li,J., Dai,Y.-A., Tian,J.-H., Qin,X.-C., Jin,D., Cui,Z., Luo,X.-L., Li,W., Lu,S., Wang,W., Peng,J.-S., Guo,W.-P., Li,M.-H., Li,Z.-J., Zhang,S., Chen,C., Wang,Y., Jong,M.Dde., Xu,J., Luo,X., Li,Z., Jing,H., Kan,B., Zhang,Y.	S4		Homo sapiens	partial	914		L
HM459826	train	train	train	dev	pred	normal	GenBank	1	past	Phenuiviridae;278	2009	Phenuiviridae	Phlebovirus	Phlebovirus XLL/China/2009		China	State Key Laboratory for Infectious Disease Prevention and Control, National Institute of Communicable Disease Control and Prevention, Chinese Center for Disease Control and Prevention, Department of New Pathogens		China	GenBank	2011-03-27T00:00:00Z	Phlebovirus XLL/China/2009 isolate S9 segment L RNA-dependant RNA polymerase gene, partial cds	1	2009-06-01	China		ssRNA(+/-)		Phlebovirus XLL/China/2009	Zhang,Y.-Z., Zhou,D.-J., Xiong,Y., Chen,X.-P., He,Y.-W., Sun,Q., Yu,B., Li,J., Dai,Y.-A., Tian,J.-H., Qin,X.-C., Jin,D., Cui,Z., Luo,X.-L., Li,W., Lu,S., Wang,W., Peng,J.-S., Guo,W.-P., Li,M.-H., Li,Z.-J., Zhang,S., Chen,C., Wang,Y., Jong,M.Dde., Xu,J., Luo,X., Li,Z., Jing,H., Kan,B., Zhang,Y.	S9		Homo sapiens	partial	861		L
HM459827	train	train	train	train	pred	normal	GenBank	1	past	Phenuiviridae;255	2009	Phenuiviridae	Phlebovirus	Phlebovirus XLL/China/2009		China	State Key Laboratory for Infectious Disease Prevention and Control, National Institute of Communicable Disease Control and Prevention, Chinese Center for Disease Control and Prevention, Department of New Pathogens		China	GenBank	2011-03-27T00:00:00Z	Phlebovirus XLL/China/2009 isolate S10 segment L RNA-dependant RNA polymerase gene, partial cds	1	2009-05-01	China		ssRNA(+/-)		Phlebovirus XLL/China/2009	Zhang,Y.-Z., Zhou,D.-J., Xiong,Y., Chen,X.-P., He,Y.-W., Sun,Q., Yu,B., Li,J., Dai,Y.-A., Tian,J.-H., Qin,X.-C., Jin,D., Cui,Z., Luo,X.-L., Li,W., Lu,S., Wang,W., Peng,J.-S., Guo,W.-P., Li,M.-H., Li,Z.-J., Zhang,S., Chen,C., Wang,Y., Jong,M.Dde., Xu,J., Luo,X., Li,Z., Jing,H., Kan,B., Zhang,Y.	S10		Homo sapiens	partial	908		L
HM459828	train	train	dev	train	pred	normal	GenBank	1	past	Phenuiviridae;256	2009	Phenuiviridae	Phlebovirus	Phlebovirus XLL/China/2009		China	State Key Laboratory for Infectious Disease Prevention and Control, National Institute of Communicable Disease Control and Prevention, Chinese Center for Disease Control and Prevention, Department of New Pathogens		China	GenBank	2011-03-27T00:00:00Z	Phlebovirus XLL/China/2009 isolate S13 segment L RNA-dependant RNA polymerase gene, partial cds	1	2009-06-01	China		ssRNA(+/-)		Phlebovirus XLL/China/2009	Zhang,Y.-Z., Zhou,D.-J., Xiong,Y., Chen,X.-P., He,Y.-W., Sun,Q., Yu,B., Li,J., Dai,Y.-A., Tian,J.-H., Qin,X.-C., Jin,D., Cui,Z., Luo,X.-L., Li,W., Lu,S., Wang,W., Peng,J.-S., Guo,W.-P., Li,M.-H., Li,Z.-J., Zhang,S., Chen,C., Wang,Y., Jong,M.Dde., Xu,J., Luo,X., Li,Z., Jing,H., Kan,B., Zhang,Y.	S13		Homo sapiens	partial	865		L
HM459829	train	train	dev	train	pred	normal	GenBank	1	past	Phenuiviridae;258	2009	Phenuiviridae	Phlebovirus	Phlebovirus XLL/China/2009		China	State Key Laboratory for Infectious Disease Prevention and Control, National Institute of Communicable Disease Control and Prevention, Chinese Center for Disease Control and Prevention, Department of New Pathogens		China	GenBank	2011-03-27T00:00:00Z	Phlebovirus XLL/China/2009 isolate S15 segment L RNA-dependant RNA polymerase gene, partial cds	1	2009-07-01	China		ssRNA(+/-)		Phlebovirus XLL/China/2009	Zhang,Y.-Z., Zhou,D.-J., Xiong,Y., Chen,X.-P., He,Y.-W., Sun,Q., Yu,B., Li,J., Dai,Y.-A., Tian,J.-H., Qin,X.-C., Jin,D., Cui,Z., Luo,X.-L., Li,W., Lu,S., Wang,W., Peng,J.-S., Guo,W.-P., Li,M.-H., Li,Z.-J., Zhang,S., Chen,C., Wang,Y., Jong,M.Dde., Xu,J., Luo,X., Li,Z., Jing,H., Kan,B., Zhang,Y.	S15		Homo sapiens	partial	914		L
HM459830	train	train	train	train	pred	normal	GenBank	1	past	Phenuiviridae;259	2009	Phenuiviridae	Phlebovirus	Phlebovirus XLL/China/2009		China	State Key Laboratory for Infectious Disease Prevention and Control, National Institute of Communicable Disease Control and Prevention, Chinese Center for Disease Control and Prevention, Department of New Pathogens		China	GenBank	2011-03-27T00:00:00Z	Phlebovirus XLL/China/2009 isolate S17 segment L RNA-dependant RNA polymerase gene, partial cds	1	2009-05-01	China		ssRNA(+/-)		Phlebovirus XLL/China/2009	Zhang,Y.-Z., Zhou,D.-J., Xiong,Y., Chen,X.-P., He,Y.-W., Sun,Q., Yu,B., Li,J., Dai,Y.-A., Tian,J.-H., Qin,X.-C., Jin,D., Cui,Z., Luo,X.-L., Li,W., Lu,S., Wang,W., Peng,J.-S., Guo,W.-P., Li,M.-H., Li,Z.-J., Zhang,S., Chen,C., Wang,Y., Jong,M.Dde., Xu,J., Luo,X., Li,Z., Jing,H., Kan,B., Zhang,Y.	S17		Homo sapiens	partial	914		L
HM459831	train	train	dev	dev	pred	normal	GenBank	1	past	Phenuiviridae;260	2009	Phenuiviridae	Phlebovirus	Phlebovirus XLL/China/2009		China	State Key Laboratory for Infectious Disease Prevention and Control, National Institute of Communicable Disease Control and Prevention, Chinese Center for Disease Control and Prevention, Department of New Pathogens		China	GenBank	2011-03-27T00:00:00Z	Phlebovirus XLL/China/2009 isolate S18 segment L RNA-dependant RNA polymerase gene, partial cds	1	2009-05-01	China		ssRNA(+/-)		Phlebovirus XLL/China/2009	Zhang,Y.-Z., Zhou,D.-J., Xiong,Y., Chen,X.-P., He,Y.-W., Sun,Q., Yu,B., Li,J., Dai,Y.-A., Tian,J.-H., Qin,X.-C., Jin,D., Cui,Z., Luo,X.-L., Li,W., Lu,S., Wang,W., Peng,J.-S., Guo,W.-P., Li,M.-H., Li,Z.-J., Zhang,S., Chen,C., Wang,Y., Jong,M.Dde., Xu,J., Luo,X., Li,Z., Jing,H., Kan,B., Zhang,Y.	S18		Homo sapiens	partial	901		L
HM459833	train	train	dev	train	pred	normal	GenBank	1	past	Phenuiviridae;269	2009	Phenuiviridae	Phlebovirus	Phlebovirus XLL/China/2009		China	State Key Laboratory for Infectious Disease Prevention and Control, National Institute of Communicable Disease Control and Prevention, Chinese Center for Disease Control and Prevention, Department of New Pathogens		China	GenBank	2011-03-27T00:00:00Z	Phlebovirus XLL/China/2009 isolate S42 segment L RNA-dependant RNA polymerase gene, partial cds	1	2009-07-01	China		ssRNA(+/-)		Phlebovirus XLL/China/2009	Zhang,Y.-Z., Zhou,D.-J., Xiong,Y., Chen,X.-P., He,Y.-W., Sun,Q., Yu,B., Li,J., Dai,Y.-A., Tian,J.-H., Qin,X.-C., Jin,D., Cui,Z., Luo,X.-L., Li,W., Lu,S., Wang,W., Peng,J.-S., Guo,W.-P., Li,M.-H., Li,Z.-J., Zhang,S., Chen,C., Wang,Y., Jong,M.Dde., Xu,J., Luo,X., Li,Z., Jing,H., Kan,B., Zhang,Y.	S42		Homo sapiens	partial	914		L
HM459834	train	train	dev	train	pred	normal	GenBank	1	past	Phenuiviridae;270	2009	Phenuiviridae	Phlebovirus	Phlebovirus XLL/China/2009		China	State Key Laboratory for Infectious Disease Prevention and Control, National Institute of Communicable Disease Control and Prevention, Chinese Center for Disease Control and Prevention, Department of New Pathogens		China	GenBank	2011-03-27T00:00:00Z	Phlebovirus XLL/China/2009 isolate S44 segment L RNA-dependant RNA polymerase gene, partial cds	1	2009-06-01	China		ssRNA(+/-)		Phlebovirus XLL/China/2009	Zhang,Y.-Z., Zhou,D.-J., Xiong,Y., Chen,X.-P., He,Y.-W., Sun,Q., Yu,B., Li,J., Dai,Y.-A., Tian,J.-H., Qin,X.-C., Jin,D., Cui,Z., Luo,X.-L., Li,W., Lu,S., Wang,W., Peng,J.-S., Guo,W.-P., Li,M.-H., Li,Z.-J., Zhang,S., Chen,C., Wang,Y., Jong,M.Dde., Xu,J., Luo,X., Li,Z., Jing,H., Kan,B., Zhang,Y.	S44		Homo sapiens	partial	914		L
HM459835	train	dev	dev	dev	pred	normal	GenBank	1	past	Phenuiviridae;271	2009	Phenuiviridae	Phlebovirus	Phlebovirus XLL/China/2009		China	State Key Laboratory for Infectious Disease Prevention and Control, National Institute of Communicable Disease Control and Prevention, Chinese Center for Disease Control and Prevention, Department of New Pathogens		China	GenBank	2011-03-27T00:00:00Z	Phlebovirus XLL/China/2009 isolate S47 segment L RNA-dependant RNA polymerase gene, partial cds	1	2009-06-01	China		ssRNA(+/-)		Phlebovirus XLL/China/2009	Zhang,Y.-Z., Zhou,D.-J., Xiong,Y., Chen,X.-P., He,Y.-W., Sun,Q., Yu,B., Li,J., Dai,Y.-A., Tian,J.-H., Qin,X.-C., Jin,D., Cui,Z., Luo,X.-L., Li,W., Lu,S., Wang,W., Peng,J.-S., Guo,W.-P., Li,M.-H., Li,Z.-J., Zhang,S., Chen,C., Wang,Y., Jong,M.Dde., Xu,J., Luo,X., Li,Z., Jing,H., Kan,B., Zhang,Y.	S47		Homo sapiens	partial	913		L
HM459836	train	train	train	train	pred	normal	GenBank	1	past	Phenuiviridae;272	2009	Phenuiviridae	Phlebovirus	Phlebovirus XLL/China/2009		China	State Key Laboratory for Infectious Disease Prevention and Control, National Institute of Communicable Disease Control and Prevention, Chinese Center for Disease Control and Prevention, Department of New Pathogens		China	GenBank	2011-03-27T00:00:00Z	Phlebovirus XLL/China/2009 isolate S48 segment L RNA-dependant RNA polymerase gene, partial cds	1	2009-07-01	China		ssRNA(+/-)		Phlebovirus XLL/China/2009	Zhang,Y.-Z., Zhou,D.-J., Xiong,Y., Chen,X.-P., He,Y.-W., Sun,Q., Yu,B., Li,J., Dai,Y.-A., Tian,J.-H., Qin,X.-C., Jin,D., Cui,Z., Luo,X.-L., Li,W., Lu,S., Wang,W., Peng,J.-S., Guo,W.-P., Li,M.-H., Li,Z.-J., Zhang,S., Chen,C., Wang,Y., Jong,M.Dde., Xu,J., Luo,X., Li,Z., Jing,H., Kan,B., Zhang,Y.	S48		Homo sapiens	partial	914		L
HM459837	train	train	dev	dev	pred	normal	GenBank	1	past	Phenuiviridae;273	2009	Phenuiviridae	Phlebovirus	Phlebovirus XLL/China/2009		China	State Key Laboratory for Infectious Disease Prevention and Control, National Institute of Communicable Disease Control and Prevention, Chinese Center for Disease Control and Prevention, Department of New Pathogens		China	GenBank	2011-03-27T00:00:00Z	Phlebovirus XLL/China/2009 isolate S50 segment L RNA-dependant RNA polymerase gene, partial cds	1	2009-07-01	China		ssRNA(+/-)		Phlebovirus XLL/China/2009	Zhang,Y.-Z., Zhou,D.-J., Xiong,Y., Chen,X.-P., He,Y.-W., Sun,Q., Yu,B., Li,J., Dai,Y.-A., Tian,J.-H., Qin,X.-C., Jin,D., Cui,Z., Luo,X.-L., Li,W., Lu,S., Wang,W., Peng,J.-S., Guo,W.-P., Li,M.-H., Li,Z.-J., Zhang,S., Chen,C., Wang,Y., Jong,M.Dde., Xu,J., Luo,X., Li,Z., Jing,H., Kan,B., Zhang,Y.	S50		Homo sapiens	partial	887		L
HM459839	train	train	train	dev	pred	normal	GenBank	1	past	Phenuiviridae;274	2009	Phenuiviridae	Phlebovirus	Phlebovirus XLL/China/2009		China	State Key Laboratory for Infectious Disease Prevention and Control, National Institute of Communicable Disease Control and Prevention, Chinese Center for Disease Control and Prevention, Department of New Pathogens		China	GenBank	2011-03-27T00:00:00Z	Phlebovirus XLL/China/2009 isolate S51 segment L RNA-dependant RNA polymerase gene, partial cds	1	2009-06-01	China		ssRNA(+/-)		Phlebovirus XLL/China/2009	Zhang,Y.-Z., Zhou,D.-J., Xiong,Y., Chen,X.-P., He,Y.-W., Sun,Q., Yu,B., Li,J., Dai,Y.-A., Tian,J.-H., Qin,X.-C., Jin,D., Cui,Z., Luo,X.-L., Li,W., Lu,S., Wang,W., Peng,J.-S., Guo,W.-P., Li,M.-H., Li,Z.-J., Zhang,S., Chen,C., Wang,Y., Jong,M.Dde., Xu,J., Luo,X., Li,Z., Jing,H., Kan,B., Zhang,Y.	S51		Homo sapiens	partial	783		L
HM459840	train	train	dev	train	pred	normal	GenBank	1	past	Phenuiviridae;275	2009	Phenuiviridae	Phlebovirus	Phlebovirus XLL/China/2009		China	State Key Laboratory for Infectious Disease Prevention and Control, National Institute of Communicable Disease Control and Prevention, Chinese Center for Disease Control and Prevention, Department of New Pathogens		China	GenBank	2011-03-27T00:00:00Z	Phlebovirus XLL/China/2009 isolate S52 segment L RNA-dependant RNA polymerase gene, partial cds	1	2009-06-01	China		ssRNA(+/-)		Phlebovirus XLL/China/2009	Zhang,Y.-Z., Zhou,D.-J., Xiong,Y., Chen,X.-P., He,Y.-W., Sun,Q., Yu,B., Li,J., Dai,Y.-A., Tian,J.-H., Qin,X.-C., Jin,D., Cui,Z., Luo,X.-L., Li,W., Lu,S., Wang,W., Peng,J.-S., Guo,W.-P., Li,M.-H., Li,Z.-J., Zhang,S., Chen,C., Wang,Y., Jong,M.Dde., Xu,J., Luo,X., Li,Z., Jing,H., Kan,B., Zhang,Y.	S52		Homo sapiens	partial	785		L
HM459841	train	train	train	dev	pred	normal	GenBank	1	past	Phenuiviridae;276	2009	Phenuiviridae	Phlebovirus	Phlebovirus XLL/China/2009		China	State Key Laboratory for Infectious Disease Prevention and Control, National Institute of Communicable Disease Control and Prevention, Chinese Center for Disease Control and Prevention, Department of New Pathogens		China	GenBank	2011-03-27T00:00:00Z	Phlebovirus XLL/China/2009 isolate S53 segment L RNA-dependant RNA polymerase gene, partial cds	1	2009-06-01	China		ssRNA(+/-)		Phlebovirus XLL/China/2009	Zhang,Y.-Z., Zhou,D.-J., Xiong,Y., Chen,X.-P., He,Y.-W., Sun,Q., Yu,B., Li,J., Dai,Y.-A., Tian,J.-H., Qin,X.-C., Jin,D., Cui,Z., Luo,X.-L., Li,W., Lu,S., Wang,W., Peng,J.-S., Guo,W.-P., Li,M.-H., Li,Z.-J., Zhang,S., Chen,C., Wang,Y., Jong,M.Dde., Xu,J., Luo,X., Li,Z., Jing,H., Kan,B., Zhang,Y.	S53		Homo sapiens	partial	914		L
HQ642766	train	train	train	train	pred	normal	GenBank	1	past	Phenuiviridae;2703	2010	Phenuiviridae	Phlebovirus	SFTS phlebovirus		China	Center for Disease Control and Prevention of Henan, Department of Virology		China	GenBank	2011-03-23T00:00:00Z	Orthobunyavirus BX-2010/Henan/CHN strain Henan_01 segment L, complete sequence	2	2010	China: Henan		ssRNA(+/-)		Orthobunyavirus BX-2010/Henan/CHN	Tang,X., Wu,W., Wang,H., Du,Y., Liu,L., Kang,K., Huang,X., Ma,H., Mu,F., Zhang,S., Zhao,G., Cui,N., Zhu,B.P., You,A., Chen,H., Liu,G., Chen,W., Xu,B., Mu,Y., Yang,Y., Xu,B.L., Liu,L.C., Huang,X.Y., Zhang,Y., Du,Y.H., Wang,P.Z., Tang,X.Y., Wang,H.F., Zhang,S.Q., Zhao,G.H., Wu,W.L., Liu,G.H., Chen,W.J.			Homo sapiens	partial	6391		L
HQ642767	train	train	train	train	pred	normal	GenBank	1	past	Phenuiviridae;1316	2010	Phenuiviridae	Phlebovirus	SFTS phlebovirus		China	Center for Disease Control and Prevention of Henan, Department of Virology		China	GenBank	2011-03-23T00:00:00Z	Orthobunyavirus BX-2010/Henan/CHN strain Henan_01 segment M, complete sequence	1	2010	China: Henan		ssRNA(+/-)		Orthobunyavirus BX-2010/Henan/CHN	Tang,X., Wu,W., Wang,H., Du,Y., Liu,L., Kang,K., Huang,X., Ma,H., Mu,F., Zhang,S., Zhao,G., Cui,N., Zhu,B.P., You,A., Chen,H., Liu,G., Chen,W., Xu,B., Xu,B.L., Liu,L.C., Huang,X.Y., Zhang,Y., Du,Y.H., Wang,P.Z., Tang,X.Y., Wang,H.F., Zhang,S.Q., Zhao,G.H., Wu,W.L., Liu,G.H., Chen,W.J.			Homo sapiens	partial	3366		M
HQ642768	train	train	train	train	pred	normal	GenBank	1	past	Phenuiviridae;1316	2010	Phenuiviridae	Phlebovirus	SFTS phlebovirus		China	Center for Disease Control and Prevention of Henan, Department of Virology		China	GenBank	2011-03-23T00:00:00Z	Orthobunyavirus BX-2010/Henan/CHN strain Henan_01 segment S, complete sequence	1	2010	China: Henan		ssRNA(+/-)		Orthobunyavirus BX-2010/Henan/CHN	Tang,X., Wu,W., Wang,H., Du,Y., Liu,L., Kang,K., Huang,X., Ma,H., Mu,F., Zhang,S., Zhao,G., Cui,N., Zhu,B.P., You,A., Chen,H., Liu,G., Chen,W., Xu,B., Xu,B.L., Liu,L.C., Huang,X.Y., Zhang,Y., Du,Y.H., Wang,P.Z., Tang,X.Y., Wang,H.F., Zhang,S.Q., Zhao,G.H., Wu,W.L., Liu,G.H., Chen,W.J.			Homo sapiens	partial	1760		S
HM745930	train	train	train	train	pred	normal	GenBank	1	past	Phenuiviridae;387	2010	Phenuiviridae	Bandavirus	Dabie bandavirus	blood	China	National Institute for Viral Diseases Control and Prevention, Department of Viral Hemorrhagic Fever		China	GenBank	2011-03-09T00:00:00Z	Phlebovirus HB29/China/2010 strain HB29 segment L, complete sequence	1	2010-05-18	China		ssRNA(+/-)		SFTS virus HB29	Yu,X.J., Liang,M.F., Zhang,S.Y., Liu,Y., Li,J.D., Sun,Y.L., Zhang,L., Zhang,Q.F., Popov,V.L., Li,C., Qu,J., Li,Q., Zhang,Y.P., Hai,R., Wu,W., Wang,Q., Zhan,F.X., Wang,X.J., Kan,B., Wang,S.W., Wan,K.L., Jing,H.Q., Lu,J.X., Yin,W.W., Zhou,H., Guan,X.H., Liu,J.F., Bi,Z.Q., Liu,G.H., Ren,J., Wang,H., Zhao,Z., Song,J.D., He,J.R., Wan,T., Zhang,J.S., Fu,X.P., Sun,L.N., Dong,X.P., Feng,Z.J., Yang,W.Z., Hong,T., Zhang,Y., Walker,D.H., Wang,Y., Li,D.X., Li,J., Sun,Y., Zhang,Q., Lu,J., Liang,M., Li,D.			Homo sapiens	complete	6368		L
HM745931	train	train	train	dev	pred	normal	GenBank	1	past	Phenuiviridae;388	2010	Phenuiviridae	Bandavirus	Dabie bandavirus	blood	China	National Institute for Viral Diseases Control and Prevention, Department of Viral Hemorrhagic Fever		China	GenBank	2011-03-09T00:00:00Z	Phlebovirus HB29/China/2010 strain HB29 segment M, complete sequence	1	2010-05-20	China		ssRNA(+/-)		SFTS virus HB29	Yu,X.J., Liang,M.F., Zhang,S.Y., Liu,Y., Li,J.D., Sun,Y.L., Zhang,L., Zhang,Q.F., Popov,V.L., Li,C., Qu,J., Li,Q., Zhang,Y.P., Hai,R., Wu,W., Wang,Q., Zhan,F.X., Wang,X.J., Kan,B., Wang,S.W., Wan,K.L., Jing,H.Q., Lu,J.X., Yin,W.W., Zhou,H., Guan,X.H., Liu,J.F., Bi,Z.Q., Liu,G.H., Ren,J., Wang,H., Zhao,Z., Song,J.D., He,J.R., Wan,T., Zhang,J.S., Fu,X.P., Sun,L.N., Dong,X.P., Feng,Z.J., Yang,W.Z., Hong,T., Zhang,Y., Walker,D.H., Wang,Y., Li,D.X., Li,J., Sun,Y., Liang,M., Zhang,Q., Lu,J., Zhan,F., Li,D.			Homo sapiens	complete	3378		M
HM745932	train	train	train	train	pred	normal	GenBank	1	past	Phenuiviridae;389	2010	Phenuiviridae	Bandavirus	Dabie bandavirus	blood	China	National Institute for Viral Diseases Control and Prevention, Department of Viral Hemorrhagic Fever		China	GenBank	2011-03-09T00:00:00Z	Phlebovirus HB29/China/2010 strain HB29 segment S, complete sequence	1	2010-05-20	China		ssRNA(+/-)		SFTS virus HB29	Yu,X.J., Liang,M.F., Zhang,S.Y., Liu,Y., Li,J.D., Sun,Y.L., Zhang,L., Zhang,Q.F., Popov,V.L., Li,C., Qu,J., Li,Q., Zhang,Y.P., Hai,R., Wu,W., Wang,Q., Zhan,F.X., Wang,X.J., Kan,B., Wang,S.W., Wan,K.L., Jing,H.Q., Lu,J.X., Yin,W.W., Zhou,H., Guan,X.H., Liu,J.F., Bi,Z.Q., Liu,G.H., Ren,J., Wang,H., Zhao,Z., Song,J.D., He,J.R., Wan,T., Zhang,J.S., Fu,X.P., Sun,L.N., Dong,X.P., Feng,Z.J., Yang,W.Z., Hong,T., Zhang,Y., Walker,D.H., Wang,Y., Li,D.X., Lu,J.			Homo sapiens	complete	1744		S
HQ141590	train	dev	train	train	pred	normal	GenBank	1	past	Phenuiviridae;392	2010	Phenuiviridae	Phlebovirus	SFTS phlebovirus	blood	China	National Institute for Viral Diseases Control and Prevention, Department of Viral Hemorrhagic Fever		China	GenBank	2011-03-09T00:00:00Z	Phlebovirus AH12/China/2010 strain AH12 segment M, complete sequence	1	2010-08-11	China		ssRNA(+/-)		SFTS virus AH12	Yu,X.J., Liang,M.F., Zhang,S.Y., Liu,Y., Li,J.D., Sun,Y.L., Zhang,L., Zhang,Q.F., Popov,V.L., Li,C., Qu,J., Li,Q., Zhang,Y.P., Hai,R., Wu,W., Wang,Q., Zhan,F.X., Wang,X.J., Kan,B., Wang,S.W., Wan,K.L., Jing,H.Q., Lu,J.X., Yin,W.W., Zhou,H., Guan,X.H., Liu,J.F., Bi,Z.Q., Liu,G.H., Ren,J., Wang,H., Zhao,Z., Song,J.D., He,J.R., Wan,T., Zhang,J.S., Fu,X.P., Sun,L.N., Dong,X.P., Feng,Z.J., Yang,W.Z., Hong,T., Zhang,Y., Walker,D.H., Wang,Y., Li,D.X., Lu,J.			Homo sapiens	complete	3378		M
HQ141591	train	dev	train	train	pred	normal	GenBank	1	past	Phenuiviridae;392	2010	Phenuiviridae	Phlebovirus	SFTS phlebovirus	blood	China	National Institute for Viral Diseases Control and Prevention, Department of Viral Hemorrhagic Fever		China	GenBank	2011-03-09T00:00:00Z	Phlebovirus AH12/China/2010 strain AH12 segment S, complete sequence	1	2010-08-11	China		ssRNA(+/-)		SFTS virus AH12	Yu,X.J., Liang,M.F., Zhang,S.Y., Liu,Y., Li,J.D., Sun,Y.L., Zhang,L., Zhang,Q.F., Popov,V.L., Li,C., Qu,J., Li,Q., Zhang,Y.P., Hai,R., Wu,W., Wang,Q., Zhan,F.X., Wang,X.J., Kan,B., Wang,S.W., Wan,K.L., Jing,H.Q., Lu,J.X., Yin,W.W., Zhou,H., Guan,X.H., Liu,J.F., Bi,Z.Q., Liu,G.H., Ren,J., Wang,H., Zhao,Z., Song,J.D., He,J.R., Wan,T., Zhang,J.S., Fu,X.P., Sun,L.N., Dong,X.P., Feng,Z.J., Yang,W.Z., Hong,T., Zhang,Y., Walker,D.H., Wang,Y., Li,D.X., Lu,J.			Homo sapiens	complete	1744		S
HQ141592	train	dev	train	train	pred	normal	GenBank	1	past	Phenuiviridae;3654	2010	Phenuiviridae	Phlebovirus	SFTS phlebovirus	blood	China	National Institute for Viral Diseases Control and Prevention, Department of Viral Hemorrhagic Fever		China	GenBank	2011-03-09T00:00:00Z	Phlebovirus AH15/China/2010 strain AH15 segment L, complete sequence		2010-08-11	China		ssRNA(+/-)		SFTS virus AH15	Zhang,Q.F., Liang,M.F., Sun,Y.L., Li,J.D., Li,C., Lu,J., Qu,J., Wu,W., Ren,J., Li,D.X.			Homo sapiens	complete	6368		L
HQ141593	train	dev	train	train	pred	normal	GenBank	1	past	Phenuiviridae;3654	2010	Phenuiviridae	Phlebovirus	SFTS phlebovirus	blood	China	National Institute for Viral Diseases Control and Prevention, Department of Viral Hemorrhagic Fever		China	GenBank	2011-03-09T00:00:00Z	Phlebovirus AH15/China/2010 strain AH15 segment M, complete sequence		2010-08-11	China		ssRNA(+/-)		SFTS virus AH15	Zhang,Q.F., Liang,M.F., Sun,Y.L., Li,J.D., Li,C., Lu,J., Qu,J., Wu,W., Ren,J., Li,D.X.			Homo sapiens	complete	3378		M
HQ141594	train	dev	train	train	pred	normal	GenBank	1	past	Phenuiviridae;3654	2010	Phenuiviridae	Phlebovirus	SFTS phlebovirus	blood	China	National Institute for Viral Diseases Control and Prevention, Department of Viral Hemorrhagic Fever		China	GenBank	2011-03-09T00:00:00Z	Phlebovirus AH15/China/2010 strain AH15 segment S, complete sequence		2010-08-11	China		ssRNA(+/-)		SFTS virus AH15	Zhang,Q.F., Liang,M.F., Sun,Y.L., Li,J.D., Li,C., Lu,J., Qu,J., Wu,W., Ren,J., Li,D.X.			Homo sapiens	complete	1744		S
HQ141595	train	train	dev	train	pred	normal	GenBank	1	past	Phenuiviridae;390	2010	Phenuiviridae	Phlebovirus	SFTS phlebovirus	blood	China	National Institute for Viral Diseases Control and Prevention, Department of Viral Hemorrhagic Fever		China	GenBank	2011-03-09T00:00:00Z	Phlebovirus HN6/China/2010 strain HN6 segment L, complete sequence	1	2010-07-20	China		ssRNA(+/-)		SFTS virus HN6	Yu,X.J., Liang,M.F., Zhang,S.Y., Liu,Y., Li,J.D., Sun,Y.L., Zhang,L., Zhang,Q.F., Popov,V.L., Li,C., Qu,J., Li,Q., Zhang,Y.P., Hai,R., Wu,W., Wang,Q., Zhan,F.X., Wang,X.J., Kan,B., Wang,S.W., Wan,K.L., Jing,H.Q., Lu,J.X., Yin,W.W., Zhou,H., Guan,X.H., Liu,J.F., Bi,Z.Q., Liu,G.H., Ren,J., Wang,H., Zhao,Z., Song,J.D., He,J.R., Wan,T., Zhang,J.S., Fu,X.P., Sun,L.N., Dong,X.P., Feng,Z.J., Yang,W.Z., Hong,T., Zhang,Y., Walker,D.H., Wang,Y., Li,D.X., Lu,J.			Homo sapiens	complete	6368		L
HQ141596	train	train	dev	train	pred	normal	GenBank	1	past	Phenuiviridae;390	2010	Phenuiviridae	Phlebovirus	SFTS phlebovirus	blood	China	National Institute for Viral Diseases Control and Prevention, Department of Viral Hemorrhagic Fever		China	GenBank	2011-03-09T00:00:00Z	Phlebovirus HN6/China/2010 strain HN6 segment M, complete sequence	1	2010-07-20	China		ssRNA(+/-)		SFTS virus HN6	Yu,X.J., Liang,M.F., Zhang,S.Y., Liu,Y., Li,J.D., Sun,Y.L., Zhang,L., Zhang,Q.F., Popov,V.L., Li,C., Qu,J., Li,Q., Zhang,Y.P., Hai,R., Wu,W., Wang,Q., Zhan,F.X., Wang,X.J., Kan,B., Wang,S.W., Wan,K.L., Jing,H.Q., Lu,J.X., Yin,W.W., Zhou,H., Guan,X.H., Liu,J.F., Bi,Z.Q., Liu,G.H., Ren,J., Wang,H., Zhao,Z., Song,J.D., He,J.R., Wan,T., Zhang,J.S., Fu,X.P., Sun,L.N., Dong,X.P., Feng,Z.J., Yang,W.Z., Hong,T., Zhang,Y., Walker,D.H., Wang,Y., Li,D.X., Lu,J.			Homo sapiens	complete	3378		M
HQ141597	train	train	dev	train	pred	normal	GenBank	1	past	Phenuiviridae;390	2010	Phenuiviridae	Phlebovirus	SFTS phlebovirus	blood	China	National Institute for Viral Diseases Control and Prevention, Department of Viral Hemorrhagic Fever		China	GenBank	2011-03-09T00:00:00Z	Phlebovirus HN6/China/2010 strain HN6 segment S, complete sequence	1	2010-07-20	China		ssRNA(+/-)		SFTS virus HN6	Yu,X.J., Liang,M.F., Zhang,S.Y., Liu,Y., Li,J.D., Sun,Y.L., Zhang,L., Zhang,Q.F., Popov,V.L., Li,C., Qu,J., Li,Q., Zhang,Y.P., Hai,R., Wu,W., Wang,Q., Zhan,F.X., Wang,X.J., Kan,B., Wang,S.W., Wan,K.L., Jing,H.Q., Lu,J.X., Yin,W.W., Zhou,H., Guan,X.H., Liu,J.F., Bi,Z.Q., Liu,G.H., Ren,J., Wang,H., Zhao,Z., Song,J.D., He,J.R., Wan,T., Zhang,J.S., Fu,X.P., Sun,L.N., Dong,X.P., Feng,Z.J., Yang,W.Z., Hong,T., Zhang,Y., Walker,D.H., Wang,Y., Li,D.X., Lu,J.			Homo sapiens	complete	1744		S
HQ141598	train	dev	dev	dev	pred	normal	GenBank	1	past	Phenuiviridae;3652	2010	Phenuiviridae	Phlebovirus	SFTS phlebovirus	blood	China	National Institute for Viral Diseases Control and Prevention, Department of Viral Hemorrhagic Fever		China	GenBank	2011-03-09T00:00:00Z	Phlebovirus HN13/China/2010 strain HN13 segment L, complete sequence		2010-07-20	China		ssRNA(+/-)		SFTS virus HN13	Sun,Y.L., Liang,M.F., Li,J.D., Zhang,Q.F., Li,C., Lu,J., Qu,J., Wu,W., Liu,G.H., Li,D.X.			Homo sapiens	complete	6368		L
HQ141599	train	dev	dev	dev	pred	normal	GenBank	1	past	Phenuiviridae;3652	2010	Phenuiviridae	Phlebovirus	SFTS phlebovirus	blood	China	National Institute for Viral Diseases Control and Prevention, Department of Viral Hemorrhagic Fever		China	GenBank	2011-03-09T00:00:00Z	Phlebovirus HN13/China/2010 strain HN13 segment M, complete sequence		2010-07-20	China		ssRNA(+/-)		SFTS virus HN13	Sun,Y.L., Liang,M.F., Li,J.D., Zhang,Q.F., Li,C., Lu,J., Qu,J., Wu,W., Liu,G.H., Li,D.X.			Homo sapiens	complete	3378		M
HQ141600	train	dev	dev	dev	pred	normal	GenBank	1	past	Phenuiviridae;3652	2010	Phenuiviridae	Phlebovirus	SFTS phlebovirus	blood	China	National Institute for Viral Diseases Control and Prevention, Department of Viral Hemorrhagic Fever		China	GenBank	2011-03-09T00:00:00Z	Phlebovirus HN13/China/2010 strain HN13 segment S, complete sequence		2010-07-20	China		ssRNA(+/-)		SFTS virus HN13	Sun,Y.L., Liang,M.F., Li,J.D., Zhang,Q.F., Li,C., Lu,J., Qu,J., Wu,W., Liu,G.H., Li,D.X.			Homo sapiens	complete	1744		S
HQ141604	train	train	train	train	pred	normal	GenBank	1	past	Phenuiviridae;3655	2010	Phenuiviridae	Phlebovirus	SFTS phlebovirus	blood	China	National Institute for Viral Diseases Control and Prevention, Department of Viral Hemorrhagic Fever		China	GenBank	2011-03-09T00:00:00Z	Phlebovirus JS4/China/2010 strain JS4 segment L, complete sequence		2010-08-12	China		ssRNA(+/-)		SFTS virus JS4	Sun,Y.L., Liang,M.F., Li,C., Li,J.D., Zhang,Q.F., Lu,J., Qu,J., Wu,W., Wang,H., Li,D.X.			Homo sapiens	complete	6368		L
HQ141605	train	train	train	train	pred	normal	GenBank	1	past	Phenuiviridae;3655	2010	Phenuiviridae	Phlebovirus	SFTS phlebovirus	blood	China	National Institute for Viral Diseases Control and Prevention, Department of Viral Hemorrhagic Fever		China	GenBank	2011-03-09T00:00:00Z	Phlebovirus JS4/China/2010 strain JS4 segment M, complete sequence		2010-08-12	China		ssRNA(+/-)		SFTS virus JS4	Sun,Y.L., Liang,M.F., Li,C., Li,J.D., Zhang,Q.F., Lu,J., Qu,J., Wu,W., Wang,H., Li,D.X.			Homo sapiens	complete	3378		M
HQ141606	train	train	train	train	pred	normal	GenBank	1	past	Phenuiviridae;3655	2010	Phenuiviridae	Phlebovirus	SFTS phlebovirus	blood	China	National Institute for Viral Diseases Control and Prevention, Department of Viral Hemorrhagic Fever		China	GenBank	2011-03-09T00:00:00Z	Phlebovirus JS4/China/2010 strain JS4 segment S, complete sequence		2010-08-12	China		ssRNA(+/-)		SFTS virus JS4	Sun,Y.L., Liang,M.F., Li,C., Li,J.D., Zhang,Q.F., Lu,J., Qu,J., Wu,W., Wang,H., Li,D.X.			Homo sapiens	complete	1744		S
HQ141610	train	train	train	train	pred	normal	GenBank	1	past	Phenuiviridae;3653	2010	Phenuiviridae	Phlebovirus	SFTS phlebovirus	blood	China	National Institute for Viral Diseases Control and Prevention, Department of Viral Hemorrhagic Fever		China	GenBank	2011-03-09T00:00:00Z	Phlebovirus LN3/China/2010 strain LN3 segment L, complete sequence		2010-07-24	China		ssRNA(+/-)		SFTS virus LN3	Sun,Y.L., Liang,M.F., Zhang,Q.F., Li,J.D., Li,C., Lu,J., Qu,J., Wu,W., Yao,W.Q., Zhuo,Z., Li,D.X.			Homo sapiens	complete	6368		L
HQ141611	train	train	train	train	pred	normal	GenBank	1	past	Phenuiviridae;3653	2010	Phenuiviridae	Phlebovirus	SFTS phlebovirus	blood	China	National Institute for Viral Diseases Control and Prevention, Department of Viral Hemorrhagic Fever		China	GenBank	2011-03-09T00:00:00Z	Phlebovirus LN3/China/2010 strain LN3 segment M, complete sequence		2010-07-24	China		ssRNA(+/-)		SFTS virus LN3	Sun,Y.L., Liang,M.F., Zhang,Q.F., Li,J.D., Li,C., Lu,J., Qu,J., Wu,W., Yao,W.Q., Zhuo,Z., Li,D.X.			Homo sapiens	complete	3378		M
HQ141612	train	train	train	train	pred	normal	GenBank	1	past	Phenuiviridae;3653	2010	Phenuiviridae	Phlebovirus	SFTS phlebovirus	blood	China	National Institute for Viral Diseases Control and Prevention, Department of Viral Hemorrhagic Fever		China	GenBank	2011-03-09T00:00:00Z	Phlebovirus LN3/China/2010 strain LN3 segment S, complete sequence		2010-07-24	China		ssRNA(+/-)		SFTS virus LN3	Sun,Y.L., Liang,M.F., Zhang,Q.F., Li,J.D., Li,C., Lu,J., Qu,J., Wu,W., Yao,W.Q., Zhuo,Z., Li,D.X.			Homo sapiens	complete	1744		S
HQ116417	train	train	train	train	pred	normal	GenBank	1	past	Phenuiviridae;385	2010	Phenuiviridae	Phlebovirus	SFTS phlebovirus		China	Chinese Center for Disease Control and Prevention (China CDC), National Institute for Viral Disease Control and Prevention		China	GenBank	2011-02-28T00:00:00Z	Phlebovirus AH12/China/2010 RNA-dependent RNA polymerase gene, complete cds	1	2010-08-09	China		ssRNA(+/-)		SFTS virus AH12	Yu,X.J., Liang,M.F., Zhang,S.Y., Liu,Y., Li,J.D., Sun,Y.L., Zhang,L., Zhang,Q.F., Popov,V.L., Li,C., Qu,J., Li,Q., Zhang,Y.P., Hai,R., Wu,W., Wang,Q., Zhan,F.X., Wang,X.J., Kan,B., Wang,S.W., Wan,K.L., Jing,H.Q., Lu,J.X., Yin,W.W., Zhou,H., Guan,X.H., Liu,J.F., Bi,Z.Q., Liu,G.H., Ren,J., Wang,H., Zhao,Z., Song,J.D., He,J.R., Wan,T., Zhang,J.S., Fu,X.P., Sun,L.N., Dong,X.P., Feng,Z.J., Yang,W.Z., Hong,T., Zhang,Y., Walker,D.H., Wang,Y., Li,D.X., Lu,J.			Homo sapiens	partial	6368		L
GQ847511	train	train	train	train	pred	normal	GenBank	1	past	Phenuiviridae;2597	2008	Phenuiviridae	Phlebovirus	Sicilian phlebovirus	blood	Germany	University Medical Center Gottingen, Inst. of Virology		Turkey	GenBank	2010-08-02T00:00:00Z	Sandfly Sicilian Turkey virus strain Izmir 19 segment S nucleocapsid (N) and nonstructural protein (NSs) genes, complete cds	1	2008-08-01	Turkey		ssRNA(+/-)		Sandfly fever Turkey virus	Carhan,A., Uyar,Y., Ozkaya,E., Ertek,M., Dobler,G., Dilcher,M., Wang,Y., Spiegel,M., Hufert,F., Weidmann,M.			Homo sapiens	partial	1761		S
GQ847512	train	train	train	train	pred	normal	GenBank	1	past	Phenuiviridae;2597	2008	Phenuiviridae	Phlebovirus	Sicilian phlebovirus	blood	Germany	University Medical Center Gottingen, Inst. of Virology		Turkey	GenBank	2010-08-02T00:00:00Z	Sandfly Sicilian Turkey virus strain Izmir 19 segment M polyprotein gene, complete cds	1	2008-08-01	Turkey		ssRNA(+/-)		Sandfly fever Turkey virus	Carhan,A., Uyar,Y., Ozkaya,E., Ertek,M., Dobler,G., Dilcher,M., Wang,Y., Spiegel,M., Hufert,F., Weidmann,M.			Homo sapiens	partial	4403		M
GQ847513	train	train	train	train	pred	normal	GenBank	1	past	Phenuiviridae;2597	2008	Phenuiviridae	Phlebovirus	Sicilian phlebovirus	blood	Germany	University Medical Center Gottingen, Inst. of Virology		Turkey	GenBank	2010-08-02T00:00:00Z	Sandfly Sicilian Turkey virus strain Izmir 19 segment L polymerase gene, complete cds	1	2008-08-01	Turkey		ssRNA(+/-)		Sandfly fever Turkey virus	Carhan,A., Uyar,Y., Ozkaya,E., Ertek,M., Dobler,G., Dilcher,M., Wang,Y., Spiegel,M., Hufert,F., Weidmann,M.			Homo sapiens	partial	6439		L
GQ443129	train	train	train	train	pred	normal	GenBank	1	past	Phenuiviridae;1828	2008	Phenuiviridae	Phlebovirus	Rift Valley fever phlebovirus	blood	Madagascar	Institut Pasteur de Madagascar, Centre National de Reference Pour les Arbovirus et Virus Responsables de Fievres Hemorragiques		Madagascar	GenBank	2010-06-01T00:00:00Z	Rift Valley fever virus strain 0427-08 segment S nonstructural protein gene, partial cds	1	2008-02-22	Madagascar		ssRNA(+/-)		Rift Valley fever virus	Andriamandimby,S.F., Randrianarivo-Solofoniaina,A.E., Jeanmaire,E.M., Ravololomanana,L., Razafimanantsoa,L.T., Rakotojoelinandrasana,T., Razainirina,J., Hoffmann,J., Ravalohery,J.P., Rafisandratantsoa,J.T., Rollin,P.E., Reynes,J.M., Reynes,J.-M.			Homo sapiens	partial	627		S
GQ443130	train	train	train	train	pred	normal	GenBank	1	past	Phenuiviridae;1826	2008	Phenuiviridae	Phlebovirus	Rift Valley fever phlebovirus	blood	Madagascar	Institut Pasteur de Madagascar, Centre National de Reference Pour les Arbovirus et Virus Responsables de Fievres Hemorragiques		Madagascar	GenBank	2010-06-01T00:00:00Z	Rift Valley fever virus strain 0428-08 segment S nonstructural protein gene, partial cds	1	2008-02-15	Madagascar		ssRNA(+/-)		Rift Valley fever virus	Andriamandimby,S.F., Randrianarivo-Solofoniaina,A.E., Jeanmaire,E.M., Ravololomanana,L., Razafimanantsoa,L.T., Rakotojoelinandrasana,T., Razainirina,J., Hoffmann,J., Ravalohery,J.P., Rafisandratantsoa,J.T., Rollin,P.E., Reynes,J.M., Reynes,J.-M.			Homo sapiens	partial	627		S
GQ443133	train	train	train	dev	pred	normal	GenBank	1	past	Phenuiviridae;1829	2008	Phenuiviridae	Phlebovirus	Rift Valley fever phlebovirus	blood	Madagascar	Institut Pasteur de Madagascar, Centre National de Reference Pour les Arbovirus et Virus Responsables de Fievres Hemorragiques		Madagascar	GenBank	2010-06-01T00:00:00Z	Rift Valley fever virus strain 0448-08 segment S nonstructural protein gene, partial cds	1	2008-02-26	Madagascar		ssRNA(+/-)		Rift Valley fever virus	Andriamandimby,S.F., Randrianarivo-Solofoniaina,A.E., Jeanmaire,E.M., Ravololomanana,L., Razafimanantsoa,L.T., Rakotojoelinandrasana,T., Razainirina,J., Hoffmann,J., Ravalohery,J.P., Rafisandratantsoa,J.T., Rollin,P.E., Reynes,J.M., Reynes,J.-M.			Homo sapiens	partial	627		S
GQ443134	train	train	train	dev	pred	normal	GenBank	1	past	Phenuiviridae;1829	2008	Phenuiviridae	Phlebovirus	Rift Valley fever phlebovirus	blood	Madagascar	Institut Pasteur de Madagascar, Centre National de Reference Pour les Arbovirus et Virus Responsables de Fievres Hemorragiques		Madagascar	GenBank	2010-06-01T00:00:00Z	Rift Valley fever virus strain 0449-08 segment S nonstructural protein gene, partial cds	1	2008-02-26	Madagascar		ssRNA(+/-)		Rift Valley fever virus	Andriamandimby,S.F., Randrianarivo-Solofoniaina,A.E., Jeanmaire,E.M., Ravololomanana,L., Razafimanantsoa,L.T., Rakotojoelinandrasana,T., Razainirina,J., Hoffmann,J., Ravalohery,J.P., Rafisandratantsoa,J.T., Rollin,P.E., Reynes,J.M., Reynes,J.-M.			Homo sapiens	partial	627		S
GQ443135	train	train	train	train	pred	normal	GenBank	1	past	Phenuiviridae;1830	2008	Phenuiviridae	Phlebovirus	Rift Valley fever phlebovirus	blood	Madagascar	Institut Pasteur de Madagascar, Centre National de Reference Pour les Arbovirus et Virus Responsables de Fievres Hemorragiques		Madagascar	GenBank	2010-06-01T00:00:00Z	Rift Valley fever virus strain 0619-08 segment S nonstructural protein gene, partial cds	1	2008-03-09	Madagascar		ssRNA(+/-)		Rift Valley fever virus	Andriamandimby,S.F., Randrianarivo-Solofoniaina,A.E., Jeanmaire,E.M., Ravololomanana,L., Razafimanantsoa,L.T., Rakotojoelinandrasana,T., Razainirina,J., Hoffmann,J., Ravalohery,J.P., Rafisandratantsoa,J.T., Rollin,P.E., Reynes,J.M., Reynes,J.-M.			Homo sapiens	partial	627		S
GQ443136	train	train	dev	train	pred	normal	GenBank	1	past	Phenuiviridae;1832	2008	Phenuiviridae	Phlebovirus	Rift Valley fever phlebovirus	blood	Madagascar	Institut Pasteur de Madagascar, Centre National de Reference Pour les Arbovirus et Virus Responsables de Fievres Hemorragiques		Madagascar	GenBank	2010-06-01T00:00:00Z	Rift Valley fever virus strain 0682-08 segment S nonstructural protein gene, partial cds	1	2008-03-12	Madagascar		ssRNA(+/-)		Rift Valley fever virus	Andriamandimby,S.F., Randrianarivo-Solofoniaina,A.E., Jeanmaire,E.M., Ravololomanana,L., Razafimanantsoa,L.T., Rakotojoelinandrasana,T., Razainirina,J., Hoffmann,J., Ravalohery,J.P., Rafisandratantsoa,J.T., Rollin,P.E., Reynes,J.M., Reynes,J.-M.			Homo sapiens	partial	627		S
GQ443137	train	train	dev	train	pred	normal	GenBank	1	past	Phenuiviridae;1832	2008	Phenuiviridae	Phlebovirus	Rift Valley fever phlebovirus	blood	Madagascar	Institut Pasteur de Madagascar, Centre National de Reference Pour les Arbovirus et Virus Responsables de Fievres Hemorragiques		Madagascar	GenBank	2010-06-01T00:00:00Z	Rift Valley fever virus strain 0683-08 segment S nonstructural protein gene, partial cds	1	2008-03-12	Madagascar		ssRNA(+/-)		Rift Valley fever virus	Andriamandimby,S.F., Randrianarivo-Solofoniaina,A.E., Jeanmaire,E.M., Ravololomanana,L., Razafimanantsoa,L.T., Rakotojoelinandrasana,T., Razainirina,J., Hoffmann,J., Ravalohery,J.P., Rafisandratantsoa,J.T., Rollin,P.E., Reynes,J.M., Reynes,J.-M.			Homo sapiens	partial	627		S
GQ443139	train	train	train	train	pred	normal	GenBank	1	past	Phenuiviridae;1831	2008	Phenuiviridae	Phlebovirus	Rift Valley fever phlebovirus	blood	Madagascar	Institut Pasteur de Madagascar, Centre National de Reference Pour les Arbovirus et Virus Responsables de Fievres Hemorragiques		Madagascar	GenBank	2010-06-01T00:00:00Z	Rift Valley fever virus strain 0693-08 segment S nonstructural protein gene, partial cds	1	2008-03-11	Madagascar		ssRNA(+/-)		Rift Valley fever virus	Andriamandimby,S.F., Randrianarivo-Solofoniaina,A.E., Jeanmaire,E.M., Ravololomanana,L., Razafimanantsoa,L.T., Rakotojoelinandrasana,T., Razainirina,J., Hoffmann,J., Ravalohery,J.P., Rafisandratantsoa,J.T., Rollin,P.E., Reynes,J.M., Reynes,J.-M.			Homo sapiens	partial	627		S
GQ443140	train	dev	train	train	pred	normal	GenBank	1	past	Phenuiviridae;1833	2008	Phenuiviridae	Phlebovirus	Rift Valley fever phlebovirus	blood	Madagascar	Institut Pasteur de Madagascar, Centre National de Reference Pour les Arbovirus et Virus Responsables de Fievres Hemorragiques		Madagascar	GenBank	2010-06-01T00:00:00Z	Rift Valley fever virus strain 0776-08 segment S nonstructural protein gene, partial cds	1	2008-03-14	Madagascar		ssRNA(+/-)		Rift Valley fever virus	Andriamandimby,S.F., Randrianarivo-Solofoniaina,A.E., Jeanmaire,E.M., Ravololomanana,L., Razafimanantsoa,L.T., Rakotojoelinandrasana,T., Razainirina,J., Hoffmann,J., Ravalohery,J.P., Rafisandratantsoa,J.T., Rollin,P.E., Reynes,J.M., Reynes,J.-M.			Homo sapiens	partial	627		S
GQ443141	train	train	dev	train	pred	normal	GenBank	1	past	Phenuiviridae;1834	2008	Phenuiviridae	Phlebovirus	Rift Valley fever phlebovirus	blood	Madagascar	Institut Pasteur de Madagascar, Centre National de Reference Pour les Arbovirus et Virus Responsables de Fievres Hemorragiques		Madagascar	GenBank	2010-06-01T00:00:00Z	Rift Valley fever virus strain 0779-08 segment S nonstructural protein gene, partial cds	1	2008-03-16	Madagascar		ssRNA(+/-)		Rift Valley fever virus	Andriamandimby,S.F., Randrianarivo-Solofoniaina,A.E., Jeanmaire,E.M., Ravololomanana,L., Razafimanantsoa,L.T., Rakotojoelinandrasana,T., Razainirina,J., Hoffmann,J., Ravalohery,J.P., Rafisandratantsoa,J.T., Rollin,P.E., Reynes,J.M., Reynes,J.-M.			Homo sapiens	partial	627		S
GQ443142	train	train	train	train	pred	normal	GenBank	1	past	Phenuiviridae;1836	2008	Phenuiviridae	Phlebovirus	Rift Valley fever phlebovirus	blood	Madagascar	Institut Pasteur de Madagascar, Centre National de Reference Pour les Arbovirus et Virus Responsables de Fievres Hemorragiques		Madagascar	GenBank	2010-06-01T00:00:00Z	Rift Valley fever virus strain 0845-08 segment S nonstructural protein gene, partial cds	1	2008-03-23	Madagascar		ssRNA(+/-)		Rift Valley fever virus	Andriamandimby,S.F., Randrianarivo-Solofoniaina,A.E., Jeanmaire,E.M., Ravololomanana,L., Razafimanantsoa,L.T., Rakotojoelinandrasana,T., Razainirina,J., Hoffmann,J., Ravalohery,J.P., Rafisandratantsoa,J.T., Rollin,P.E., Reynes,J.M., Reynes,J.-M.			Homo sapiens	partial	627		S
GQ443143	train	train	train	train	pred	normal	GenBank	1	past	Phenuiviridae;1836	2008	Phenuiviridae	Phlebovirus	Rift Valley fever phlebovirus	blood	Madagascar	Institut Pasteur de Madagascar, Centre National de Reference Pour les Arbovirus et Virus Responsables de Fievres Hemorragiques		Madagascar	GenBank	2010-06-01T00:00:00Z	Rift Valley fever virus strain 0846-08 segment S nonstructural protein gene, partial cds	1	2008-03-23	Madagascar		ssRNA(+/-)		Rift Valley fever virus	Andriamandimby,S.F., Randrianarivo-Solofoniaina,A.E., Jeanmaire,E.M., Ravololomanana,L., Razafimanantsoa,L.T., Rakotojoelinandrasana,T., Razainirina,J., Hoffmann,J., Ravalohery,J.P., Rafisandratantsoa,J.T., Rollin,P.E., Reynes,J.M., Reynes,J.-M.			Homo sapiens	partial	627		S
GQ443156	train	train	train	train	pred	normal	GenBank	1	past	Phenuiviridae;1838	2008	Phenuiviridae	Phlebovirus	Rift Valley fever phlebovirus	blood	Madagascar	Institut Pasteur de Madagascar, Centre National de Reference Pour les Arbovirus et Virus Responsables de Fievres Hemorragiques		Madagascar	GenBank	2010-06-01T00:00:00Z	Rift Valley fever virus strain 0863-08 segment S nonstructural protein gene, partial cds	1	2008-03-25	Madagascar		ssRNA(+/-)		Rift Valley fever virus	Andriamandimby,S.F., Randrianarivo-Solofoniaina,A.E., Jeanmaire,E.M., Ravololomanana,L., Razafimanantsoa,L.T., Rakotojoelinandrasana,T., Razainirina,J., Hoffmann,J., Ravalohery,J.P., Rafisandratantsoa,J.T., Rollin,P.E., Reynes,J.M., Reynes,J.-M.			Homo sapiens	partial	627		S
GQ443157	train	train	train	train	pred	normal	GenBank	1	past	Phenuiviridae;1839	2008	Phenuiviridae	Phlebovirus	Rift Valley fever phlebovirus	blood	Madagascar	Institut Pasteur de Madagascar, Centre National de Reference Pour les Arbovirus et Virus Responsables de Fievres Hemorragiques		Madagascar	GenBank	2010-06-01T00:00:00Z	Rift Valley fever virus strain 0878-08 segment S nonstructural protein gene, partial cds	1	2008-03-26	Madagascar		ssRNA(+/-)		Rift Valley fever virus	Andriamandimby,S.F., Randrianarivo-Solofoniaina,A.E., Jeanmaire,E.M., Ravololomanana,L., Razafimanantsoa,L.T., Rakotojoelinandrasana,T., Razainirina,J., Hoffmann,J., Ravalohery,J.P., Rafisandratantsoa,J.T., Rollin,P.E., Reynes,J.M., Reynes,J.-M.			Homo sapiens	partial	627		S
GQ443158	train	train	train	train	pred	normal	GenBank	1	past	Phenuiviridae;1839	2008	Phenuiviridae	Phlebovirus	Rift Valley fever phlebovirus	blood	Madagascar	Institut Pasteur de Madagascar, Centre National de Reference Pour les Arbovirus et Virus Responsables de Fievres Hemorragiques		Madagascar	GenBank	2010-06-01T00:00:00Z	Rift Valley fever virus strain 0879-08 segment S nonstructural protein gene, partial cds	1	2008-03-26	Madagascar		ssRNA(+/-)		Rift Valley fever virus	Andriamandimby,S.F., Randrianarivo-Solofoniaina,A.E., Jeanmaire,E.M., Ravololomanana,L., Razafimanantsoa,L.T., Rakotojoelinandrasana,T., Razainirina,J., Hoffmann,J., Ravalohery,J.P., Rafisandratantsoa,J.T., Rollin,P.E., Reynes,J.M., Reynes,J.-M.			Homo sapiens	partial	627		S
GQ443163	train	dev	dev	train	pred	normal	GenBank	1	past	Phenuiviridae;1840	2008	Phenuiviridae	Phlebovirus	Rift Valley fever phlebovirus	blood	Madagascar	Institut Pasteur de Madagascar, Centre National de Reference Pour les Arbovirus et Virus Responsables de Fievres Hemorragiques		Madagascar	GenBank	2010-06-01T00:00:00Z	Rift Valley fever virus strain 1464-08 segment S nonstructural protein gene, partial cds	1	2008-03-28	Madagascar		ssRNA(+/-)		Rift Valley fever virus	Andriamandimby,S.F., Randrianarivo-Solofoniaina,A.E., Jeanmaire,E.M., Ravololomanana,L., Razafimanantsoa,L.T., Rakotojoelinandrasana,T., Razainirina,J., Hoffmann,J., Ravalohery,J.P., Rafisandratantsoa,J.T., Rollin,P.E., Reynes,J.M., Reynes,J.-M.			Homo sapiens	partial	627		S
GQ443165	train	train	train	train	pred	normal	GenBank	1	past	Phenuiviridae;1842	2008	Phenuiviridae	Phlebovirus	Rift Valley fever phlebovirus	blood	Madagascar	Institut Pasteur de Madagascar, Centre National de Reference Pour les Arbovirus et Virus Responsables de Fievres Hemorragiques		Madagascar	GenBank	2010-06-01T00:00:00Z	Rift Valley fever virus strain 1586-08 segment S nonstructural protein gene, partial cds	1	2008-04-15	Madagascar		ssRNA(+/-)		Rift Valley fever virus	Andriamandimby,S.F., Randrianarivo-Solofoniaina,A.E., Jeanmaire,E.M., Ravololomanana,L., Razafimanantsoa,L.T., Rakotojoelinandrasana,T., Razainirina,J., Hoffmann,J., Ravalohery,J.P., Rafisandratantsoa,J.T., Rollin,P.E., Reynes,J.M., Reynes,J.-M.			Homo sapiens	partial	627		S
GQ443169	train	dev	train	train	pred	normal	GenBank	1	past	Phenuiviridae;1847	2008	Phenuiviridae	Phlebovirus	Rift Valley fever phlebovirus	blood	Madagascar	Institut Pasteur de Madagascar, Centre National de Reference Pour les Arbovirus et Virus Responsables de Fievres Hemorragiques		Madagascar	GenBank	2010-06-01T00:00:00Z	Rift Valley fever virus strain 2032-08 segment S nonstructural protein gene, partial cds	1	2008-04-25	Madagascar		ssRNA(+/-)		Rift Valley fever virus	Andriamandimby,S.F., Randrianarivo-Solofoniaina,A.E., Jeanmaire,E.M., Ravololomanana,L., Razafimanantsoa,L.T., Rakotojoelinandrasana,T., Razainirina,J., Hoffmann,J., Ravalohery,J.P., Rafisandratantsoa,J.T., Rollin,P.E., Reynes,J.M., Reynes,J.-M.			Homo sapiens	partial	627		S
GQ443170	train	train	train	train	pred	normal	GenBank	1	past	Phenuiviridae;1848	2008	Phenuiviridae	Phlebovirus	Rift Valley fever phlebovirus	blood	Madagascar	Institut Pasteur de Madagascar, Centre National de Reference Pour les Arbovirus et Virus Responsables de Fievres Hemorragiques		Madagascar	GenBank	2010-06-01T00:00:00Z	Rift Valley fever virus strain 2033-08 segment S nonstructural protein gene, partial cds	1	2008-04-29	Madagascar		ssRNA(+/-)		Rift Valley fever virus	Andriamandimby,S.F., Randrianarivo-Solofoniaina,A.E., Jeanmaire,E.M., Ravololomanana,L., Razafimanantsoa,L.T., Rakotojoelinandrasana,T., Razainirina,J., Hoffmann,J., Ravalohery,J.P., Rafisandratantsoa,J.T., Rollin,P.E., Reynes,J.M., Reynes,J.-M.			Homo sapiens	partial	627		S
GQ443171	train	train	train	train	pred	normal	GenBank	1	past	Phenuiviridae;1845	2008	Phenuiviridae	Phlebovirus	Rift Valley fever phlebovirus	blood	Madagascar	Institut Pasteur de Madagascar, Centre National de Reference Pour les Arbovirus et Virus Responsables de Fievres Hemorragiques		Madagascar	GenBank	2010-06-01T00:00:00Z	Rift Valley fever virus strain 2034-08 segment S nonstructural protein gene, partial cds	1	2008-04-23	Madagascar		ssRNA(+/-)		Rift Valley fever virus	Andriamandimby,S.F., Randrianarivo-Solofoniaina,A.E., Jeanmaire,E.M., Ravololomanana,L., Razafimanantsoa,L.T., Rakotojoelinandrasana,T., Razainirina,J., Hoffmann,J., Ravalohery,J.P., Rafisandratantsoa,J.T., Rollin,P.E., Reynes,J.M., Reynes,J.-M.			Homo sapiens	partial	627		S
GQ443179	train	train	train	train	pred	normal	GenBank	1	past	Phenuiviridae;1828	2008	Phenuiviridae	Phlebovirus	Rift Valley fever phlebovirus	blood	Madagascar	Institut Pasteur de Madagascar, Centre National de Reference Pour les Arbovirus et Virus Responsables de Fievres Hemorragiques		Madagascar	GenBank	2010-06-01T00:00:00Z	Rift Valley fever virus strain 0427-08 segment L polymerase gene, partial cds	1	2008-02-22	Madagascar		ssRNA(+/-)		Rift Valley fever virus	Andriamandimby,S.F., Randrianarivo-Solofoniaina,A.E., Jeanmaire,E.M., Ravololomanana,L., Razafimanantsoa,L.T., Rakotojoelinandrasana,T., Razainirina,J., Hoffmann,J., Ravalohery,J.P., Rafisandratantsoa,J.T., Rollin,P.E., Reynes,J.M., Reynes,J.-M.			Homo sapiens	partial	564		L
GQ443180	train	train	train	train	pred	normal	GenBank	1	past	Phenuiviridae;1826	2008	Phenuiviridae	Phlebovirus	Rift Valley fever phlebovirus	blood	Madagascar	Institut Pasteur de Madagascar, Centre National de Reference Pour les Arbovirus et Virus Responsables de Fievres Hemorragiques		Madagascar	GenBank	2010-06-01T00:00:00Z	Rift Valley fever virus strain 0428-08 segment L polymerase gene, partial cds	1	2008-02-15	Madagascar		ssRNA(+/-)		Rift Valley fever virus	Andriamandimby,S.F., Randrianarivo-Solofoniaina,A.E., Jeanmaire,E.M., Ravololomanana,L., Razafimanantsoa,L.T., Rakotojoelinandrasana,T., Razainirina,J., Hoffmann,J., Ravalohery,J.P., Rafisandratantsoa,J.T., Rollin,P.E., Reynes,J.M., Reynes,J.-M.			Homo sapiens	partial	564		L
GQ443182	train	train	train	dev	pred	normal	GenBank	1	past	Phenuiviridae;1829	2008	Phenuiviridae	Phlebovirus	Rift Valley fever phlebovirus	blood	Madagascar	Institut Pasteur de Madagascar, Centre National de Reference Pour les Arbovirus et Virus Responsables de Fievres Hemorragiques		Madagascar	GenBank	2010-06-01T00:00:00Z	Rift Valley fever virus strain 0448-08 segment L polymerase gene, partial cds	1	2008-02-26	Madagascar		ssRNA(+/-)		Rift Valley fever virus	Andriamandimby,S.F., Randrianarivo-Solofoniaina,A.E., Jeanmaire,E.M., Ravololomanana,L., Razafimanantsoa,L.T., Rakotojoelinandrasana,T., Razainirina,J., Hoffmann,J., Ravalohery,J.P., Rafisandratantsoa,J.T., Rollin,P.E., Reynes,J.M., Reynes,J.-M.			Homo sapiens	partial	564		L
GQ443183	train	train	train	dev	pred	normal	GenBank	1	past	Phenuiviridae;1829	2008	Phenuiviridae	Phlebovirus	Rift Valley fever phlebovirus	blood	Madagascar	Institut Pasteur de Madagascar, Centre National de Reference Pour les Arbovirus et Virus Responsables de Fievres Hemorragiques		Madagascar	GenBank	2010-06-01T00:00:00Z	Rift Valley fever virus strain 0449-08 segment L polymerase gene, partial cds	1	2008-02-26	Madagascar		ssRNA(+/-)		Rift Valley fever virus	Andriamandimby,S.F., Randrianarivo-Solofoniaina,A.E., Jeanmaire,E.M., Ravololomanana,L., Razafimanantsoa,L.T., Rakotojoelinandrasana,T., Razainirina,J., Hoffmann,J., Ravalohery,J.P., Rafisandratantsoa,J.T., Rollin,P.E., Reynes,J.M., Reynes,J.-M.			Homo sapiens	partial	564		L
GQ443184	train	train	train	train	pred	normal	GenBank	1	past	Phenuiviridae;1830	2008	Phenuiviridae	Phlebovirus	Rift Valley fever phlebovirus	blood	Madagascar	Institut Pasteur de Madagascar, Centre National de Reference Pour les Arbovirus et Virus Responsables de Fievres Hemorragiques		Madagascar	GenBank	2010-06-01T00:00:00Z	Rift Valley fever virus strain 0619-08 segment L polymerase gene, partial cds	1	2008-03-09	Madagascar		ssRNA(+/-)		Rift Valley fever virus	Andriamandimby,S.F., Randrianarivo-Solofoniaina,A.E., Jeanmaire,E.M., Ravololomanana,L., Razafimanantsoa,L.T., Rakotojoelinandrasana,T., Razainirina,J., Hoffmann,J., Ravalohery,J.P., Rafisandratantsoa,J.T., Rollin,P.E., Reynes,J.M., Reynes,J.-M.			Homo sapiens	partial	564		L
GQ443185	train	train	dev	train	pred	normal	GenBank	1	past	Phenuiviridae;1832	2008	Phenuiviridae	Phlebovirus	Rift Valley fever phlebovirus	blood	Madagascar	Institut Pasteur de Madagascar, Centre National de Reference Pour les Arbovirus et Virus Responsables de Fievres Hemorragiques		Madagascar	GenBank	2010-06-01T00:00:00Z	Rift Valley fever virus strain 0682-08 segment L polymerase gene, partial cds	1	2008-03-12	Madagascar		ssRNA(+/-)		Rift Valley fever virus	Andriamandimby,S.F., Randrianarivo-Solofoniaina,A.E., Jeanmaire,E.M., Ravololomanana,L., Razafimanantsoa,L.T., Rakotojoelinandrasana,T., Razainirina,J., Hoffmann,J., Ravalohery,J.P., Rafisandratantsoa,J.T., Rollin,P.E., Reynes,J.M., Reynes,J.-M.			Homo sapiens	partial	564		L
GQ443186	train	train	dev	train	pred	normal	GenBank	1	past	Phenuiviridae;1832	2008	Phenuiviridae	Phlebovirus	Rift Valley fever phlebovirus	blood	Madagascar	Institut Pasteur de Madagascar, Centre National de Reference Pour les Arbovirus et Virus Responsables de Fievres Hemorragiques		Madagascar	GenBank	2010-06-01T00:00:00Z	Rift Valley fever virus strain 0683-08 segment L polymerase gene, partial cds	1	2008-03-12	Madagascar		ssRNA(+/-)		Rift Valley fever virus	Andriamandimby,S.F., Randrianarivo-Solofoniaina,A.E., Jeanmaire,E.M., Ravololomanana,L., Razafimanantsoa,L.T., Rakotojoelinandrasana,T., Razainirina,J., Hoffmann,J., Ravalohery,J.P., Rafisandratantsoa,J.T., Rollin,P.E., Reynes,J.M., Reynes,J.-M.			Homo sapiens	partial	564		L
GQ443188	train	train	train	train	pred	normal	GenBank	1	past	Phenuiviridae;1831	2008	Phenuiviridae	Phlebovirus	Rift Valley fever phlebovirus	blood	Madagascar	Institut Pasteur de Madagascar, Centre National de Reference Pour les Arbovirus et Virus Responsables de Fievres Hemorragiques		Madagascar	GenBank	2010-06-01T00:00:00Z	Rift Valley fever virus strain 0693-08 segment L polymerase gene, partial cds	1	2008-03-11	Madagascar		ssRNA(+/-)		Rift Valley fever virus	Andriamandimby,S.F., Randrianarivo-Solofoniaina,A.E., Jeanmaire,E.M., Ravololomanana,L., Razafimanantsoa,L.T., Rakotojoelinandrasana,T., Razainirina,J., Hoffmann,J., Ravalohery,J.P., Rafisandratantsoa,J.T., Rollin,P.E., Reynes,J.M., Reynes,J.-M.			Homo sapiens	partial	564		L
GQ443189	train	dev	train	train	pred	normal	GenBank	1	past	Phenuiviridae;1833	2008	Phenuiviridae	Phlebovirus	Rift Valley fever phlebovirus	blood	Madagascar	Institut Pasteur de Madagascar, Centre National de Reference Pour les Arbovirus et Virus Responsables de Fievres Hemorragiques		Madagascar	GenBank	2010-06-01T00:00:00Z	Rift Valley fever virus strain 0776-08 segment L polymerase gene, partial cds	1	2008-03-14	Madagascar		ssRNA(+/-)		Rift Valley fever virus	Andriamandimby,S.F., Randrianarivo-Solofoniaina,A.E., Jeanmaire,E.M., Ravololomanana,L., Razafimanantsoa,L.T., Rakotojoelinandrasana,T., Razainirina,J., Hoffmann,J., Ravalohery,J.P., Rafisandratantsoa,J.T., Rollin,P.E., Reynes,J.M., Reynes,J.-M.			Homo sapiens	partial	564		L
GQ443190	train	train	dev	train	pred	normal	GenBank	1	past	Phenuiviridae;1834	2008	Phenuiviridae	Phlebovirus	Rift Valley fever phlebovirus	blood	Madagascar	Institut Pasteur de Madagascar, Centre National de Reference Pour les Arbovirus et Virus Responsables de Fievres Hemorragiques		Madagascar	GenBank	2010-06-01T00:00:00Z	Rift Valley fever virus strain 0779-08 segment L polymerase gene, partial cds	1	2008-03-16	Madagascar		ssRNA(+/-)		Rift Valley fever virus	Andriamandimby,S.F., Randrianarivo-Solofoniaina,A.E., Jeanmaire,E.M., Ravololomanana,L., Razafimanantsoa,L.T., Rakotojoelinandrasana,T., Razainirina,J., Hoffmann,J., Ravalohery,J.P., Rafisandratantsoa,J.T., Rollin,P.E., Reynes,J.M., Reynes,J.-M.			Homo sapiens	partial	564		L
GQ443191	train	train	train	train	pred	normal	GenBank	1	past	Phenuiviridae;1836	2008	Phenuiviridae	Phlebovirus	Rift Valley fever phlebovirus	blood	Madagascar	Institut Pasteur de Madagascar, Centre National de Reference Pour les Arbovirus et Virus Responsables de Fievres Hemorragiques		Madagascar	GenBank	2010-06-01T00:00:00Z	Rift Valley fever virus strain 0845-08 segment L polymerase gene, partial cds	1	2008-03-23	Madagascar		ssRNA(+/-)		Rift Valley fever virus	Andriamandimby,S.F., Randrianarivo-Solofoniaina,A.E., Jeanmaire,E.M., Ravololomanana,L., Razafimanantsoa,L.T., Rakotojoelinandrasana,T., Razainirina,J., Hoffmann,J., Ravalohery,J.P., Rafisandratantsoa,J.T., Rollin,P.E., Reynes,J.M., Reynes,J.-M.			Homo sapiens	partial	564		L
GQ443192	train	train	train	train	pred	normal	GenBank	1	past	Phenuiviridae;1836	2008	Phenuiviridae	Phlebovirus	Rift Valley fever phlebovirus	blood	Madagascar	Institut Pasteur de Madagascar, Centre National de Reference Pour les Arbovirus et Virus Responsables de Fievres Hemorragiques		Madagascar	GenBank	2010-06-01T00:00:00Z	Rift Valley fever virus strain 0846-08 segment L polymerase gene, partial cds	1	2008-03-23	Madagascar		ssRNA(+/-)		Rift Valley fever virus	Andriamandimby,S.F., Randrianarivo-Solofoniaina,A.E., Jeanmaire,E.M., Ravololomanana,L., Razafimanantsoa,L.T., Rakotojoelinandrasana,T., Razainirina,J., Hoffmann,J., Ravalohery,J.P., Rafisandratantsoa,J.T., Rollin,P.E., Reynes,J.M., Reynes,J.-M.			Homo sapiens	partial	564		L
GQ443203	train	train	train	train	pred	normal	GenBank	1	past	Phenuiviridae;1838	2008	Phenuiviridae	Phlebovirus	Rift Valley fever phlebovirus	blood	Madagascar	Institut Pasteur de Madagascar, Centre National de Reference Pour les Arbovirus et Virus Responsables de Fievres Hemorragiques		Madagascar	GenBank	2010-06-01T00:00:00Z	Rift Valley fever virus strain 0863-08 segment L polymerase gene, partial cds	1	2008-03-25	Madagascar		ssRNA(+/-)		Rift Valley fever virus	Andriamandimby,S.F., Randrianarivo-Solofoniaina,A.E., Jeanmaire,E.M., Ravololomanana,L., Razafimanantsoa,L.T., Rakotojoelinandrasana,T., Razainirina,J., Hoffmann,J., Ravalohery,J.P., Rafisandratantsoa,J.T., Rollin,P.E., Reynes,J.M., Reynes,J.-M.			Homo sapiens	partial	564		L
GQ443204	train	train	train	train	pred	normal	GenBank	1	past	Phenuiviridae;1839	2008	Phenuiviridae	Phlebovirus	Rift Valley fever phlebovirus	blood	Madagascar	Institut Pasteur de Madagascar, Centre National de Reference Pour les Arbovirus et Virus Responsables de Fievres Hemorragiques		Madagascar	GenBank	2010-06-01T00:00:00Z	Rift Valley fever virus strain 0878-08 segment L polymerase gene, partial cds	1	2008-03-26	Madagascar		ssRNA(+/-)		Rift Valley fever virus	Andriamandimby,S.F., Randrianarivo-Solofoniaina,A.E., Jeanmaire,E.M., Ravololomanana,L., Razafimanantsoa,L.T., Rakotojoelinandrasana,T., Razainirina,J., Hoffmann,J., Ravalohery,J.P., Rafisandratantsoa,J.T., Rollin,P.E., Reynes,J.M., Reynes,J.-M.			Homo sapiens	partial	564		L
GQ443205	train	train	train	train	pred	normal	GenBank	1	past	Phenuiviridae;1839	2008	Phenuiviridae	Phlebovirus	Rift Valley fever phlebovirus	blood	Madagascar	Institut Pasteur de Madagascar, Centre National de Reference Pour les Arbovirus et Virus Responsables de Fievres Hemorragiques		Madagascar	GenBank	2010-06-01T00:00:00Z	Rift Valley fever virus strain 0879-08 segment L polymerase gene, partial cds	1	2008-03-26	Madagascar		ssRNA(+/-)		Rift Valley fever virus	Andriamandimby,S.F., Randrianarivo-Solofoniaina,A.E., Jeanmaire,E.M., Ravololomanana,L., Razafimanantsoa,L.T., Rakotojoelinandrasana,T., Razainirina,J., Hoffmann,J., Ravalohery,J.P., Rafisandratantsoa,J.T., Rollin,P.E., Reynes,J.M., Reynes,J.-M.			Homo sapiens	partial	564		L
GQ443209	train	dev	dev	train	pred	normal	GenBank	1	past	Phenuiviridae;1840	2008	Phenuiviridae	Phlebovirus	Rift Valley fever phlebovirus	blood	Madagascar	Institut Pasteur de Madagascar, Centre National de Reference Pour les Arbovirus et Virus Responsables de Fievres Hemorragiques		Madagascar	GenBank	2010-06-01T00:00:00Z	Rift Valley fever virus strain 1464-08 segment L polymerase gene, partial cds	1	2008-03-28	Madagascar		ssRNA(+/-)		Rift Valley fever virus	Andriamandimby,S.F., Randrianarivo-Solofoniaina,A.E., Jeanmaire,E.M., Ravololomanana,L., Razafimanantsoa,L.T., Rakotojoelinandrasana,T., Razainirina,J., Hoffmann,J., Ravalohery,J.P., Rafisandratantsoa,J.T., Rollin,P.E., Reynes,J.M., Reynes,J.-M.			Homo sapiens	partial	564		L
GQ443211	train	train	train	train	pred	normal	GenBank	1	past	Phenuiviridae;1842	2008	Phenuiviridae	Phlebovirus	Rift Valley fever phlebovirus	blood	Madagascar	Institut Pasteur de Madagascar, Centre National de Reference Pour les Arbovirus et Virus Responsables de Fievres Hemorragiques		Madagascar	GenBank	2010-06-01T00:00:00Z	Rift Valley fever virus strain 1586-08 segment L polymerase gene, partial cds	1	2008-04-15	Madagascar		ssRNA(+/-)		Rift Valley fever virus	Andriamandimby,S.F., Randrianarivo-Solofoniaina,A.E., Jeanmaire,E.M., Ravololomanana,L., Razafimanantsoa,L.T., Rakotojoelinandrasana,T., Razainirina,J., Hoffmann,J., Ravalohery,J.P., Rafisandratantsoa,J.T., Rollin,P.E., Reynes,J.M., Reynes,J.-M.			Homo sapiens	partial	564		L
GQ443216	train	train	train	train	pred	normal	GenBank	1	past	Phenuiviridae;1848	2008	Phenuiviridae	Phlebovirus	Rift Valley fever phlebovirus	blood	Madagascar	Institut Pasteur de Madagascar, Centre National de Reference Pour les Arbovirus et Virus Responsables de Fievres Hemorragiques		Madagascar	GenBank	2010-06-01T00:00:00Z	Rift Valley fever virus strain 2033-08 segment L polymerase gene, partial cds	1	2008-04-29	Madagascar		ssRNA(+/-)		Rift Valley fever virus	Andriamandimby,S.F., Randrianarivo-Solofoniaina,A.E., Jeanmaire,E.M., Ravololomanana,L., Razafimanantsoa,L.T., Rakotojoelinandrasana,T., Razainirina,J., Hoffmann,J., Ravalohery,J.P., Rafisandratantsoa,J.T., Rollin,P.E., Reynes,J.M., Reynes,J.-M.			Homo sapiens	partial	564		L
GQ443217	train	train	train	train	pred	normal	GenBank	1	past	Phenuiviridae;1845	2008	Phenuiviridae	Phlebovirus	Rift Valley fever phlebovirus	blood	Madagascar	Institut Pasteur de Madagascar, Centre National de Reference Pour les Arbovirus et Virus Responsables de Fievres Hemorragiques		Madagascar	GenBank	2010-06-01T00:00:00Z	Rift Valley fever virus strain 2034-08 segment L polymerase gene, partial cds	1	2008-04-23	Madagascar		ssRNA(+/-)		Rift Valley fever virus	Andriamandimby,S.F., Randrianarivo-Solofoniaina,A.E., Jeanmaire,E.M., Ravololomanana,L., Razafimanantsoa,L.T., Rakotojoelinandrasana,T., Razainirina,J., Hoffmann,J., Ravalohery,J.P., Rafisandratantsoa,J.T., Rollin,P.E., Reynes,J.M., Reynes,J.-M.			Homo sapiens	partial	564		L
GQ443221	train	train	train	train	pred	normal	GenBank	1	past	Phenuiviridae;1828	2008	Phenuiviridae	Phlebovirus	Rift Valley fever phlebovirus	blood	Madagascar	Institut Pasteur de Madagascar, Centre National de Reference Pour les Arbovirus et Virus Responsables de Fievres Hemorragiques		Madagascar	GenBank	2010-06-01T00:00:00Z	Rift Valley fever virus strain 0427-08 segment M glycoprotein G2 gene, partial cds	1	2008-02-22	Madagascar		ssRNA(+/-)		Rift Valley fever virus	Andriamandimby,S.F., Randrianarivo-Solofoniaina,A.E., Jeanmaire,E.M., Ravololomanana,L., Razafimanantsoa,L.T., Rakotojoelinandrasana,T., Razainirina,J., Hoffmann,J., Ravalohery,J.P., Rafisandratantsoa,J.T., Rollin,P.E., Reynes,J.M., Reynes,J.-M.			Homo sapiens	partial	756		M
GQ443222	train	train	train	train	pred	normal	GenBank	1	past	Phenuiviridae;1826	2008	Phenuiviridae	Phlebovirus	Rift Valley fever phlebovirus	blood	Madagascar	Institut Pasteur de Madagascar, Centre National de Reference Pour les Arbovirus et Virus Responsables de Fievres Hemorragiques		Madagascar	GenBank	2010-06-01T00:00:00Z	Rift Valley fever virus strain 0428-08 segment M glycoprotein G2 gene, partial cds	1	2008-02-15	Madagascar		ssRNA(+/-)		Rift Valley fever virus	Andriamandimby,S.F., Randrianarivo-Solofoniaina,A.E., Jeanmaire,E.M., Ravololomanana,L., Razafimanantsoa,L.T., Rakotojoelinandrasana,T., Razainirina,J., Hoffmann,J., Ravalohery,J.P., Rafisandratantsoa,J.T., Rollin,P.E., Reynes,J.M., Reynes,J.-M.			Homo sapiens	partial	756		M
GQ443223	train	train	train	dev	pred	normal	GenBank	1	past	Phenuiviridae;1829	2008	Phenuiviridae	Phlebovirus	Rift Valley fever phlebovirus	blood	Madagascar	Institut Pasteur de Madagascar, Centre National de Reference Pour les Arbovirus et Virus Responsables de Fievres Hemorragiques		Madagascar	GenBank	2010-06-01T00:00:00Z	Rift Valley fever virus strain 0448-08 segment M glycoprotein G2 gene, partial cds	1	2008-02-26	Madagascar		ssRNA(+/-)		Rift Valley fever virus	Andriamandimby,S.F., Randrianarivo-Solofoniaina,A.E., Jeanmaire,E.M., Ravololomanana,L., Razafimanantsoa,L.T., Rakotojoelinandrasana,T., Razainirina,J., Hoffmann,J., Ravalohery,J.P., Rafisandratantsoa,J.T., Rollin,P.E., Reynes,J.M., Reynes,J.-M.			Homo sapiens	partial	756		M
GQ443224	train	train	train	train	pred	normal	GenBank	1	past	Phenuiviridae;1830	2008	Phenuiviridae	Phlebovirus	Rift Valley fever phlebovirus	blood	Madagascar	Institut Pasteur de Madagascar, Centre National de Reference Pour les Arbovirus et Virus Responsables de Fievres Hemorragiques		Madagascar	GenBank	2010-06-01T00:00:00Z	Rift Valley fever virus strain 0619-08 segment M glycoprotein G2 gene, partial cds	1	2008-03-09	Madagascar		ssRNA(+/-)		Rift Valley fever virus	Andriamandimby,S.F., Randrianarivo-Solofoniaina,A.E., Jeanmaire,E.M., Ravololomanana,L., Razafimanantsoa,L.T., Rakotojoelinandrasana,T., Razainirina,J., Hoffmann,J., Ravalohery,J.P., Rafisandratantsoa,J.T., Rollin,P.E., Reynes,J.M., Reynes,J.-M.			Homo sapiens	partial	756		M
GQ443225	train	train	dev	train	pred	normal	GenBank	1	past	Phenuiviridae;1832	2008	Phenuiviridae	Phlebovirus	Rift Valley fever phlebovirus	blood	Madagascar	Institut Pasteur de Madagascar, Centre National de Reference Pour les Arbovirus et Virus Responsables de Fievres Hemorragiques		Madagascar	GenBank	2010-06-01T00:00:00Z	Rift Valley fever virus strain 0682-08 segment M glycoprotein G2 gene, partial cds	1	2008-03-12	Madagascar		ssRNA(+/-)		Rift Valley fever virus	Andriamandimby,S.F., Randrianarivo-Solofoniaina,A.E., Jeanmaire,E.M., Ravololomanana,L., Razafimanantsoa,L.T., Rakotojoelinandrasana,T., Razainirina,J., Hoffmann,J., Ravalohery,J.P., Rafisandratantsoa,J.T., Rollin,P.E., Reynes,J.M., Reynes,J.-M.			Homo sapiens	partial	756		M
GQ443226	train	train	dev	train	pred	normal	GenBank	1	past	Phenuiviridae;1832	2008	Phenuiviridae	Phlebovirus	Rift Valley fever phlebovirus	blood	Madagascar	Institut Pasteur de Madagascar, Centre National de Reference Pour les Arbovirus et Virus Responsables de Fievres Hemorragiques		Madagascar	GenBank	2010-06-01T00:00:00Z	Rift Valley fever virus strain 0683-08 segment M glycoprotein G2 gene, partial cds	1	2008-03-12	Madagascar		ssRNA(+/-)		Rift Valley fever virus	Andriamandimby,S.F., Randrianarivo-Solofoniaina,A.E., Jeanmaire,E.M., Ravololomanana,L., Razafimanantsoa,L.T., Rakotojoelinandrasana,T., Razainirina,J., Hoffmann,J., Ravalohery,J.P., Rafisandratantsoa,J.T., Rollin,P.E., Reynes,J.M., Reynes,J.-M.			Homo sapiens	partial	756		M
GQ443228	train	train	train	train	pred	normal	GenBank	1	past	Phenuiviridae;1831	2008	Phenuiviridae	Phlebovirus	Rift Valley fever phlebovirus	blood	Madagascar	Institut Pasteur de Madagascar, Centre National de Reference Pour les Arbovirus et Virus Responsables de Fievres Hemorragiques		Madagascar	GenBank	2010-06-01T00:00:00Z	Rift Valley fever virus strain 0693-08 segment M glycoprotein G2 gene, partial cds	1	2008-03-11	Madagascar		ssRNA(+/-)		Rift Valley fever virus	Andriamandimby,S.F., Randrianarivo-Solofoniaina,A.E., Jeanmaire,E.M., Ravololomanana,L., Razafimanantsoa,L.T., Rakotojoelinandrasana,T., Razainirina,J., Hoffmann,J., Ravalohery,J.P., Rafisandratantsoa,J.T., Rollin,P.E., Reynes,J.M., Reynes,J.-M.			Homo sapiens	partial	756		M
GQ443229	train	dev	train	train	pred	normal	GenBank	1	past	Phenuiviridae;1833	2008	Phenuiviridae	Phlebovirus	Rift Valley fever phlebovirus	blood	Madagascar	Institut Pasteur de Madagascar, Centre National de Reference Pour les Arbovirus et Virus Responsables de Fievres Hemorragiques		Madagascar	GenBank	2010-06-01T00:00:00Z	Rift Valley fever virus strain 0776-08 segment M glycoprotein G2 gene, partial cds	1	2008-03-14	Madagascar		ssRNA(+/-)		Rift Valley fever virus	Andriamandimby,S.F., Randrianarivo-Solofoniaina,A.E., Jeanmaire,E.M., Ravololomanana,L., Razafimanantsoa,L.T., Rakotojoelinandrasana,T., Razainirina,J., Hoffmann,J., Ravalohery,J.P., Rafisandratantsoa,J.T., Rollin,P.E., Reynes,J.M., Reynes,J.-M.			Homo sapiens	partial	756		M
GQ443230	train	train	train	train	pred	normal	GenBank	1	past	Phenuiviridae;1836	2008	Phenuiviridae	Phlebovirus	Rift Valley fever phlebovirus	blood	Madagascar	Institut Pasteur de Madagascar, Centre National de Reference Pour les Arbovirus et Virus Responsables de Fievres Hemorragiques		Madagascar	GenBank	2010-06-01T00:00:00Z	Rift Valley fever virus strain 0845-08 segment M glycoprotein G2 gene, partial cds	1	2008-03-23	Madagascar		ssRNA(+/-)		Rift Valley fever virus	Andriamandimby,S.F., Randrianarivo-Solofoniaina,A.E., Jeanmaire,E.M., Ravololomanana,L., Razafimanantsoa,L.T., Rakotojoelinandrasana,T., Razainirina,J., Hoffmann,J., Ravalohery,J.P., Rafisandratantsoa,J.T., Rollin,P.E., Reynes,J.M., Reynes,J.-M.			Homo sapiens	partial	756		M
GQ443231	train	train	train	train	pred	normal	GenBank	1	past	Phenuiviridae;1836	2008	Phenuiviridae	Phlebovirus	Rift Valley fever phlebovirus	blood	Madagascar	Institut Pasteur de Madagascar, Centre National de Reference Pour les Arbovirus et Virus Responsables de Fievres Hemorragiques		Madagascar	GenBank	2010-06-01T00:00:00Z	Rift Valley fever virus strain 0846-08 segment M glycoprotein G2 gene, partial cds	1	2008-03-23	Madagascar		ssRNA(+/-)		Rift Valley fever virus	Andriamandimby,S.F., Randrianarivo-Solofoniaina,A.E., Jeanmaire,E.M., Ravololomanana,L., Razafimanantsoa,L.T., Rakotojoelinandrasana,T., Razainirina,J., Hoffmann,J., Ravalohery,J.P., Rafisandratantsoa,J.T., Rollin,P.E., Reynes,J.M., Reynes,J.-M.			Homo sapiens	partial	756		M
GQ443241	train	train	train	train	pred	normal	GenBank	1	past	Phenuiviridae;1838	2008	Phenuiviridae	Phlebovirus	Rift Valley fever phlebovirus	blood	Madagascar	Institut Pasteur de Madagascar, Centre National de Reference Pour les Arbovirus et Virus Responsables de Fievres Hemorragiques		Madagascar	GenBank	2010-06-01T00:00:00Z	Rift Valley fever virus strain 0863-08 segment M glycoprotein G2 gene, partial cds	1	2008-03-25	Madagascar		ssRNA(+/-)		Rift Valley fever virus	Andriamandimby,S.F., Randrianarivo-Solofoniaina,A.E., Jeanmaire,E.M., Ravololomanana,L., Razafimanantsoa,L.T., Rakotojoelinandrasana,T., Razainirina,J., Hoffmann,J., Ravalohery,J.P., Rafisandratantsoa,J.T., Rollin,P.E., Reynes,J.M., Reynes,J.-M.			Homo sapiens	partial	756		M
GQ443242	train	train	train	train	pred	normal	GenBank	1	past	Phenuiviridae;1839	2008	Phenuiviridae	Phlebovirus	Rift Valley fever phlebovirus	blood	Madagascar	Institut Pasteur de Madagascar, Centre National de Reference Pour les Arbovirus et Virus Responsables de Fievres Hemorragiques		Madagascar	GenBank	2010-06-01T00:00:00Z	Rift Valley fever virus strain 0878-08 segment M glycoprotein G2 gene, partial cds	1	2008-03-26	Madagascar		ssRNA(+/-)		Rift Valley fever virus	Andriamandimby,S.F., Randrianarivo-Solofoniaina,A.E., Jeanmaire,E.M., Ravololomanana,L., Razafimanantsoa,L.T., Rakotojoelinandrasana,T., Razainirina,J., Hoffmann,J., Ravalohery,J.P., Rafisandratantsoa,J.T., Rollin,P.E., Reynes,J.M., Reynes,J.-M.			Homo sapiens	partial	756		M
GQ443243	train	train	train	train	pred	normal	GenBank	1	past	Phenuiviridae;1839	2008	Phenuiviridae	Phlebovirus	Rift Valley fever phlebovirus	blood	Madagascar	Institut Pasteur de Madagascar, Centre National de Reference Pour les Arbovirus et Virus Responsables de Fievres Hemorragiques		Madagascar	GenBank	2010-06-01T00:00:00Z	Rift Valley fever virus strain 0879-08 segment M glycoprotein G2 gene, partial cds	1	2008-03-26	Madagascar		ssRNA(+/-)		Rift Valley fever virus	Andriamandimby,S.F., Randrianarivo-Solofoniaina,A.E., Jeanmaire,E.M., Ravololomanana,L., Razafimanantsoa,L.T., Rakotojoelinandrasana,T., Razainirina,J., Hoffmann,J., Ravalohery,J.P., Rafisandratantsoa,J.T., Rollin,P.E., Reynes,J.M., Reynes,J.-M.			Homo sapiens	partial	756		M
GQ443248	train	dev	dev	train	pred	normal	GenBank	1	past	Phenuiviridae;1840	2008	Phenuiviridae	Phlebovirus	Rift Valley fever phlebovirus	blood	Madagascar	Institut Pasteur de Madagascar, Centre National de Reference Pour les Arbovirus et Virus Responsables de Fievres Hemorragiques		Madagascar	GenBank	2010-06-01T00:00:00Z	Rift Valley fever virus strain 1464-08 segment M glycoprotein G2 gene, partial cds	1	2008-03-28	Madagascar		ssRNA(+/-)		Rift Valley fever virus	Andriamandimby,S.F., Randrianarivo-Solofoniaina,A.E., Jeanmaire,E.M., Ravololomanana,L., Razafimanantsoa,L.T., Rakotojoelinandrasana,T., Razainirina,J., Hoffmann,J., Ravalohery,J.P., Rafisandratantsoa,J.T., Rollin,P.E., Reynes,J.M., Reynes,J.-M.			Homo sapiens	partial	756		M
GQ443250	train	train	train	train	pred	normal	GenBank	1	past	Phenuiviridae;1842	2008	Phenuiviridae	Phlebovirus	Rift Valley fever phlebovirus	blood	Madagascar	Institut Pasteur de Madagascar, Centre National de Reference Pour les Arbovirus et Virus Responsables de Fievres Hemorragiques		Madagascar	GenBank	2010-06-01T00:00:00Z	Rift Valley fever virus strain 1586-08 segment M glycoprotein G2 gene, partial cds	1	2008-04-15	Madagascar		ssRNA(+/-)		Rift Valley fever virus	Andriamandimby,S.F., Randrianarivo-Solofoniaina,A.E., Jeanmaire,E.M., Ravololomanana,L., Razafimanantsoa,L.T., Rakotojoelinandrasana,T., Razainirina,J., Hoffmann,J., Ravalohery,J.P., Rafisandratantsoa,J.T., Rollin,P.E., Reynes,J.M., Reynes,J.-M.			Homo sapiens	partial	756		M
GQ443255	train	train	train	train	pred	normal	GenBank	1	past	Phenuiviridae;1848	2008	Phenuiviridae	Phlebovirus	Rift Valley fever phlebovirus	blood	Madagascar	Institut Pasteur de Madagascar, Centre National de Reference Pour les Arbovirus et Virus Responsables de Fievres Hemorragiques		Madagascar	GenBank	2010-06-01T00:00:00Z	Rift Valley fever virus strain 2033-08 segment M glycoprotein G2 gene, partial cds	1	2008-04-29	Madagascar		ssRNA(+/-)		Rift Valley fever virus	Andriamandimby,S.F., Randrianarivo-Solofoniaina,A.E., Jeanmaire,E.M., Ravololomanana,L., Razafimanantsoa,L.T., Rakotojoelinandrasana,T., Razainirina,J., Hoffmann,J., Ravalohery,J.P., Rafisandratantsoa,J.T., Rollin,P.E., Reynes,J.M., Reynes,J.-M.			Homo sapiens	partial	756		M
GQ443256	train	train	train	train	pred	normal	GenBank	1	past	Phenuiviridae;1845	2008	Phenuiviridae	Phlebovirus	Rift Valley fever phlebovirus	blood	Madagascar	Institut Pasteur de Madagascar, Centre National de Reference Pour les Arbovirus et Virus Responsables de Fievres Hemorragiques		Madagascar	GenBank	2010-06-01T00:00:00Z	Rift Valley fever virus strain 2034-08 segment M glycoprotein G2 gene, partial cds	1	2008-04-23	Madagascar		ssRNA(+/-)		Rift Valley fever virus	Andriamandimby,S.F., Randrianarivo-Solofoniaina,A.E., Jeanmaire,E.M., Ravololomanana,L., Razafimanantsoa,L.T., Rakotojoelinandrasana,T., Razainirina,J., Hoffmann,J., Ravalohery,J.P., Rafisandratantsoa,J.T., Rollin,P.E., Reynes,J.M., Reynes,J.-M.			Homo sapiens	partial	756		M
GU953292	train	train	train	dev	pred	normal	GenBank	1	past	Phenuiviridae;4622	2010	Phenuiviridae	Phlebovirus	Rift Valley fever phlebovirus	blood	Egypt	Faculty of Veterinary Medicine, Cairo University, Virology		Egypt	GenBank	2010-04-21T00:00:00Z	Rift Valley fever virus clone RVFV ZH-501-VSVRI vaccine clone glycoprotein n (Gn) gene, partial cds			Egypt		ssRNA(+/-)		Rift Valley fever virus	Samy,S.M., Atwa,M.A., Yousif,A.A., Shalaby,M.A.			Homo sapiens	partial	570		M
EU312104	train	train	train	train	pred	normal	GenBank	1	past	Phenuiviridae;5096	1988	Phenuiviridae	Phlebovirus	Rift Valley fever phlebovirus		South Africa	National Institute for Communicable Diseases, Special Pathogens Unit		Mauritania	GenBank	2009-11-30T00:00:00Z	Rift Valley fever virus strain 900085MAU88 segment S, complete sequence		1988	Mauritania		ssRNA(+/-)		Rift Valley fever virus	Aitken,S.C., Paweska,J.T., Grobbelaar,A.			Homo sapiens	complete	1692		S
EU312120	train	train	train	dev	pred	normal	GenBank	1	past	Phenuiviridae;5441	1975	Phenuiviridae	Phlebovirus	Rift Valley fever phlebovirus		South Africa	National Institute for Communicable Diseases, Special Pathogens Unit		South Africa	GenBank	2009-11-30T00:00:00Z	Rift Valley fever virus strain H1825RSA75 segment S, complete sequence		1975	South Africa		ssRNA(+/-)		Rift Valley fever virus	Aitken,S.C., Paweska,J.T., Grobbelaar,A.			Homo sapiens	complete	1691		S
EU312122	train	train	dev	dev	pred	normal	GenBank	1	past	Phenuiviridae;2780	1985	Phenuiviridae	Phlebovirus	Rift Valley fever phlebovirus		South Africa	National Institute for Communicable Diseases, Special Pathogens Unit		Central African Republic	GenBank	2009-11-30T00:00:00Z	Rift Valley fever virus strain R1662CAR85 segment S, complete sequence		1985	Central African Republic		ssRNA(+/-)		Rift Valley fever virus	Aitken,S.C., Paweska,J.T., Grobbelaar,A.			Homo sapiens	complete	1690		S
EU312123	train	train	train	dev	pred	normal	GenBank	1	past	Phenuiviridae;6342	1985	Phenuiviridae	Phlebovirus	Rift Valley fever phlebovirus		South Africa	National Institute for Communicable Diseases, Special Pathogens Unit		Zambia	GenBank	2009-11-30T00:00:00Z	Rift Valley fever virus strain SPU45ZAMB85 segment S, complete sequence		1985	Zambia		ssRNA(+/-)		Rift Valley fever virus	Aitken,S.C., Paweska,J.T., Grobbelaar,A.			Homo sapiens	complete	1690		S
EU312124	train	train	train	dev	pred	normal	GenBank	1	past	Phenuiviridae;5107	2004	Phenuiviridae	Phlebovirus	Rift Valley fever phlebovirus		South Africa	National Institute for Communicable Diseases, Special Pathogens Unit		Namibia	GenBank	2009-11-30T00:00:00Z	Rift Valley fever virus strain SPU77NAM04 segment S, complete sequence		2004	Namibia		ssRNA(+/-)		Rift Valley fever virus	Aitken,S.C., Paweska,J.T., Grobbelaar,A.			Homo sapiens	complete	1690		S
EU312137	train	train	train	train	pred	normal	GenBank	1	past	Phenuiviridae;4621	1977	Phenuiviridae	Phlebovirus	Rift Valley fever phlebovirus		South Africa	National Institute for Communicable Diseases, Special Pathogens Unit		Egypt	GenBank	2009-11-30T00:00:00Z	Rift Valley fever virus strain ZH501EGY77 segment S, complete sequence		1977	Egypt		ssRNA(+/-)		Rift Valley fever virus	Aitken,S.C., Paweska,J.T., Grobbelaar,A.			Homo sapiens	complete	1690		S
EU312138	train	train	train	train	pred	normal	GenBank	1	past	Phenuiviridae;4621	1977	Phenuiviridae	Phlebovirus	Rift Valley fever phlebovirus		South Africa	National Institute for Communicable Diseases, Special Pathogens Unit		Egypt	GenBank	2009-11-30T00:00:00Z	Rift Valley fever virus strain ZH548EGY77 segment S, complete sequence		1977	Egypt		ssRNA(+/-)		Rift Valley fever virus	Aitken,S.C., Paweska,J.T., Grobbelaar,A.			Homo sapiens	complete	1690		S
EU312140	train	dev	dev	train	pred	normal	GenBank	1	past	Phenuiviridae;5065	2007	Phenuiviridae	Phlebovirus	Rift Valley fever phlebovirus		South Africa	National Institute for Communicable Diseases, Special Pathogens Unit		Kenya	GenBank	2009-11-30T00:00:00Z	Rift Valley fever virus strain SPU2223KEN07 segment S, complete sequence		2007	Kenya		ssRNA(+/-)		Rift Valley fever virus	Aitken,S.C., Paweska,J.T., Grobbelaar,A.			Homo sapiens	complete	1691		S
EU312141	train	dev	dev	train	pred	normal	GenBank	1	past	Phenuiviridae;5065	2007	Phenuiviridae	Phlebovirus	Rift Valley fever phlebovirus		South Africa	National Institute for Communicable Diseases, Special Pathogens Unit		Kenya	GenBank	2009-11-30T00:00:00Z	Rift Valley fever virus strain SPU2214KEN07 segment S, complete sequence		2007	Kenya		ssRNA(+/-)		Rift Valley fever virus	Aitken,S.C., Paweska,J.T., Grobbelaar,A.			Homo sapiens	complete	1691		S
EU709747	train	train	dev	train	pred	normal	GenBank	1	past	Phenuiviridae;5446	2008	Phenuiviridae	Phlebovirus	Rift Valley fever phlebovirus	blood	South Africa	National Institute for Communicable Diseases, Special Pathogens Unit		South Africa	GenBank	2009-11-30T00:00:00Z	Rift Valley fever virus strain SPU77RSA08 segment S, complete sequence		2008	South Africa: Phalaborwa		ssRNA(+/-)		Rift Valley fever virus	Aitken,S.C., Paweska,J.T., Grobbelaar,A.			Homo sapiens	partial	1690		S
EU709748	train	train	train	train	pred	normal	GenBank	1	past	Phenuiviridae;5445	2008	Phenuiviridae	Phlebovirus	Rift Valley fever phlebovirus	blood	South Africa	National Institute for Communicable Diseases, Special Pathogens Unit		South Africa	GenBank	2009-11-30T00:00:00Z	Rift Valley fever virus strain SPU152RSA08 segment S, complete sequence		2008	South Africa: Bela Bela		ssRNA(+/-)		Rift Valley fever virus	Aitken,S.C., Paweska,J.T., Grobbelaar,A.			Homo sapiens	partial	1691		S
GU119908	train	train	train	train	pred	normal	GenBank	1	past	Phenuiviridae;1523	2002	Phenuiviridae	Phlebovirus	Sicilian phlebovirus	blood	Greece	Aristotle University of Thessaloniki, Department of Microbiology		Cyprus	GenBank	2009-11-15T00:00:00Z	Sandfly fever sicilian virus strain Cyprus segment S, complete sequence	1	2002	Cyprus		ssRNA(+/-)		Sandfly fever Sicilian virus	Papa,A., Konstantinou,G., Pavlidou,V., Antoniadis,A.			Homo sapiens	complete	1729		S
FJ153281	train	train	train	train	pred	normal	GenBank	1	past	Phenuiviridae;1581	2009	Phenuiviridae	Phlebovirus	Toscana phlebovirus	cerebrospinal fluid	Spain	National Center of Microbiology, Institute of Health 'Carlos III', Service of Diagnostic Mcrobiology		France	GenBank	2009-04-06T00:00:00Z	Toscana virus isolate H/IMTSSA segment L polymerase (L) gene, partial cds	1		France		ssRNA(+/-)		Toscana virus	Collao,X., Palacios,G., Sanbonmatsu-Gamez,S., Perez-Ruiz,M., Negredo,A.I., Navarro-Mari,J.M., Grandadam,M., Aransay,A.M., Lipkin,W.I., Tenorio,A., Sanchez-Seco,M.P., Sanbonmatsu,S.	H/IMTSSA		Homo sapiens	partial	6360		L
FJ153284	train	train	train	train	pred	normal	GenBank	1	past	Phenuiviridae;1581	2009	Phenuiviridae	Phlebovirus	Toscana phlebovirus	cerebrospinal fluid	Spain	National Center of Microbiology, Institute of Health 'Carlos III', Service of Diagnostic Mcrobiology		France	GenBank	2009-04-06T00:00:00Z	Toscana virus isolate H/IMTSSA segment M polyprotein gene, partial cds	1		France		ssRNA(+/-)		Toscana virus	Collao,X., Palacios,G., Sanbonmatsu-Gamez,S., Perez-Ruiz,M., Negredo,A.I., Navarro-Mari,J.M., Grandadam,M., Aransay,A.M., Lipkin,W.I., Tenorio,A., Sanchez-Seco,M.P., Sanbonmatsu,S.	H/IMTSSA		Homo sapiens	partial	4179		M
FJ153286	train	train	train	train	pred	normal	GenBank	1	past	Phenuiviridae;1581	2009	Phenuiviridae	Phlebovirus	Toscana phlebovirus	cerebrospinal fluid	Spain	National Center of Microbiology, Institute of Health 'Carlos III', Service of Diagnostic Mcrobiology		France	GenBank	2009-04-06T00:00:00Z	Toscana virus isolate H/IMTSSA segment S nonstructural protein (NS) and nucleoprotein (N) genes, complete cds	1		France		ssRNA(+/-)		Toscana virus	Collao,X., Palacios,G., Sanbonmatsu-Gamez,S., Perez-Ruiz,M., Negredo,A.I., Navarro-Mari,J.M., Grandadam,M., Aransay,A.M., Lipkin,W.I., Tenorio,A., Sanchez-Seco,M.P., Sanbonmatsu,S.	H/IMTSSA		Homo sapiens	partial	1822		S
FJ356706	train	dev	train	train	pred	normal	GenBank	1	past	Phenuiviridae;2327	2008	Phenuiviridae	Phlebovirus	Toscana phlebovirus	cerebrospinal fluid	Spain	Hospital Virgen de las Nieves, Servicio de Microbiologia		Spain	GenBank	2008-10-27T00:00:00Z	Toscana virus isolate 4058515 NS protein gene, partial cds	1		Spain		ssRNA(+/-)		Toscana virus	Sanbonmatsu-Gamez,S., Perez-Ruiz,M., Palop-Borras,B., Navarro-Mari,J.M., Navarro-Mari,J.-M.	4058515		Homo sapiens	partial	764		S
DQ380144	train	train	train	train	pred	normal	GenBank	1	past	Phenuiviridae;1824	1979	Phenuiviridae	Phlebovirus	Rift Valley fever phlebovirus	blood	USA	Centers for Disease Control and Prevention, Special Pathogens Branch		Madagascar	GenBank	2007-01-31T00:00:00Z	Rift Valley fever virus strain MgH824 segment S, complete sequence	1	1979	Madagascar		ssRNA(+/-)		Rift Valley fever virus	Bird,B.H., Khristova,M.L., Rollin,P.E., Ksiazek,T.G., Nichol,S.T.			Homo sapiens	complete	1691		S
DQ380149	train	train	dev	train	pred	normal	GenBank	1	past	Phenuiviridae;1554	1977	Phenuiviridae	Phlebovirus	Rift Valley fever phlebovirus	blood	USA	Centers for Disease Control and Prevention, Special Pathogens Branch		Egypt	GenBank	2007-01-31T00:00:00Z	Rift Valley fever virus strain ZH-501 segment S, complete sequence	1	1977	Egypt: Sharqiya		ssRNA(+/-)		Rift Valley fever virus	Bird,B.H., Khristova,M.L., Rollin,P.E., Ksiazek,T.G., Nichol,S.T.			Homo sapiens	complete	1690		S
DQ380151	train	train	dev	train	pred	normal	GenBank	1	past	Phenuiviridae;1554	1977	Phenuiviridae	Phlebovirus	Rift Valley fever phlebovirus	blood	USA	Centers for Disease Control and Prevention, Special Pathogens Branch		Egypt	GenBank	2007-01-31T00:00:00Z	Rift Valley fever virus strain ZH-548 segment S, complete sequence	1	1977	Egypt: Sharqiya		ssRNA(+/-)		Rift Valley fever virus	Bird,B.H., Khristova,M.L., Rollin,P.E., Ksiazek,T.G., Nichol,S.T.			Homo sapiens	complete	1690		S
DQ380153	train	train	train	dev	pred	normal	GenBank	1	past	Phenuiviridae;1552	1978	Phenuiviridae	Phlebovirus	Rift Valley fever phlebovirus	blood	USA	Centers for Disease Control and Prevention, Special Pathogens Branch		Egypt	GenBank	2007-01-31T00:00:00Z	Rift Valley fever virus strain ZH-1776 segment S, complete sequence	1	1978	Egypt: Gharbiya		ssRNA(+/-)		Rift Valley fever virus	Bird,B.H., Khristova,M.L., Rollin,P.E., Ksiazek,T.G., Nichol,S.T.			Homo sapiens	complete	1690		S
DQ380160	train	dev	train	train	pred	normal	GenBank	1	past	Phenuiviridae;119	1985	Phenuiviridae	Phlebovirus	Rift Valley fever phlebovirus	blood	USA	Centers for Disease Control and Prevention, Special Pathogens Branch		Central African Republic	GenBank	2007-01-31T00:00:00Z	Rift Valley fever virus strain CAR-R1622 segment S, complete sequence	1	1985	Central African Republic		ssRNA(+/-)		Rift Valley fever virus	Bird,B.H., Khristova,M.L., Rollin,P.E., Ksiazek,T.G., Nichol,S.T.			Homo sapiens	complete	1690		S
DQ380161	train	dev	train	train	pred	normal	GenBank	1	past	Phenuiviridae;119	1985	Phenuiviridae	Phlebovirus	Rift Valley fever phlebovirus	blood	USA	Centers for Disease Control and Prevention, Special Pathogens Branch		Central African Republic	GenBank	2007-01-31T00:00:00Z	Rift Valley fever virus strain Hv-B375 segment S, complete sequence	1	1985	Central African Republic		ssRNA(+/-)		Rift Valley fever virus	Bird,B.H., Khristova,M.L., Rollin,P.E., Ksiazek,T.G., Nichol,S.T.			Homo sapiens	complete	1690		S
DQ380163	train	train	train	train	pred	normal	GenBank	1	past	Phenuiviridae;118	1974	Phenuiviridae	Phlebovirus	Rift Valley fever phlebovirus	blood	USA	Centers for Disease Control and Prevention, Special Pathogens Branch		Central African Republic	GenBank	2007-01-31T00:00:00Z	Rift Valley fever virus strain 74HB59 segment S, complete sequence	1	1974	Central African Republic		ssRNA(+/-)		Rift Valley fever virus	Bird,B.H., Khristova,M.L., Rollin,P.E., Ksiazek,T.G., Nichol,S.T.			Homo sapiens	complete	1690		S
DQ380170	train	train	train	train	pred	normal	GenBank	1	past	Phenuiviridae;2061	2000	Phenuiviridae	Phlebovirus	Rift Valley fever phlebovirus	blood	USA	Centers for Disease Control and Prevention, Special Pathogens Branch		Saudi Arabia	GenBank	2007-01-31T00:00:00Z	Rift Valley fever virus strain Saudi 2000-10911 segment S, complete sequence	1	2000	Saudi Arabia		ssRNA(+/-)		Rift Valley fever virus	Bird,B.H., Khristova,M.L., Rollin,P.E., Ksiazek,T.G., Nichol,S.T.			Homo sapiens	complete	1690		S
DQ380175	train	train	train	train	pred	normal	GenBank	1	past	Phenuiviridae;2132	1975	Phenuiviridae	Phlebovirus	Rift Valley fever phlebovirus	blood	USA	Centers for Disease Control and Prevention, Special Pathogens Branch		South Africa	GenBank	2007-01-31T00:00:00Z	Rift Valley fever virus strain SA-75 segment S, complete sequence	1	1975	South Africa: Randfontein		ssRNA(+/-)		Rift Valley fever virus	Bird,B.H., Khristova,M.L., Rollin,P.E., Ksiazek,T.G., Nichol,S.T.			Homo sapiens	complete	1691		S
DQ380177	train	train	train	train	pred	normal	GenBank	1	past	Phenuiviridae;1895	1987	Phenuiviridae	Phlebovirus	Rift Valley fever phlebovirus	blood	USA	Centers for Disease Control and Prevention, Special Pathogens Branch		Mauritania	GenBank	2007-01-31T00:00:00Z	Rift Valley fever virus strain OS-8 segment S, complete sequence	1	1987	Mauritania		ssRNA(+/-)		Rift Valley fever virus	Bird,B.H., Khristova,M.L., Rollin,P.E., Ksiazek,T.G., Nichol,S.T.			Homo sapiens	complete	1690		S
DQ380180	train	train	train	train	pred	normal	GenBank	1	past	Phenuiviridae;1895	1987	Phenuiviridae	Phlebovirus	Rift Valley fever phlebovirus	blood	USA	Centers for Disease Control and Prevention, Special Pathogens Branch		Mauritania	GenBank	2007-01-31T00:00:00Z	Rift Valley fever virus strain OS-1 segment S, complete sequence	1	1987	Mauritania		ssRNA(+/-)		Rift Valley fever virus	Bird,B.H., Khristova,M.L., Rollin,P.E., Ksiazek,T.G., Nichol,S.T.			Homo sapiens	complete	1692		S
DQ380183	train	train	train	train	pred	normal	GenBank	1	past	Phenuiviridae;1895	1987	Phenuiviridae	Phlebovirus	Rift Valley fever phlebovirus	blood	USA	Centers for Disease Control and Prevention, Special Pathogens Branch		Mauritania	GenBank	2007-01-31T00:00:00Z	Rift Valley fever virus strain OS-9 segment M, complete sequence	1	1987	Mauritania		ssRNA(+/-)		Rift Valley fever virus	Bird,B.H., Khristova,M.L., Rollin,P.E., Ksiazek,T.G., Nichol,S.T.			Homo sapiens	complete	3885		M
DQ380184	train	train	train	train	pred	normal	GenBank	1	past	Phenuiviridae;1895	1987	Phenuiviridae	Phlebovirus	Rift Valley fever phlebovirus	blood	USA	Centers for Disease Control and Prevention, Special Pathogens Branch		Mauritania	GenBank	2007-01-31T00:00:00Z	Rift Valley fever virus strain OS-3 segment M, complete sequence	1	1987	Mauritania		ssRNA(+/-)		Rift Valley fever virus	Bird,B.H., Khristova,M.L., Rollin,P.E., Ksiazek,T.G., Nichol,S.T.			Homo sapiens	complete	3885		M
DQ380189	train	train	train	train	pred	normal	GenBank	1	past	Phenuiviridae;2132	1975	Phenuiviridae	Phlebovirus	Rift Valley fever phlebovirus	blood	USA	Centers for Disease Control and Prevention, Special Pathogens Branch		South Africa	GenBank	2007-01-31T00:00:00Z	Rift Valley fever virus strain SA-75 segment M, complete sequence	1	1975	South Africa: Randfontein		ssRNA(+/-)		Rift Valley fever virus	Bird,B.H., Khristova,M.L., Rollin,P.E., Ksiazek,T.G., Nichol,S.T.			Homo sapiens	complete	3885		M
DQ380197	train	train	train	train	pred	normal	GenBank	1	past	Phenuiviridae;2061	2000	Phenuiviridae	Phlebovirus	Rift Valley fever phlebovirus	blood	USA	Centers for Disease Control and Prevention, Special Pathogens Branch		Saudi Arabia	GenBank	2007-01-31T00:00:00Z	Rift Valley fever virus strain Saudi 2000-10911 segment M, complete sequence	1	2000	Saudi Arabia		ssRNA(+/-)		Rift Valley fever virus	Bird,B.H., Khristova,M.L., Rollin,P.E., Ksiazek,T.G., Nichol,S.T.			Homo sapiens	complete	3885		M
DQ380200	train	train	dev	train	pred	normal	GenBank	1	past	Phenuiviridae;1554	1977	Phenuiviridae	Phlebovirus	Rift Valley fever phlebovirus	blood	USA	Centers for Disease Control and Prevention, Special Pathogens Branch		Egypt	GenBank	2007-01-31T00:00:00Z	Rift Valley fever virus strain ZH-501 segment M, complete sequence	1	1977	Egypt: Sharqiya		ssRNA(+/-)		Rift Valley fever virus	Bird,B.H., Khristova,M.L., Rollin,P.E., Ksiazek,T.G., Nichol,S.T.			Homo sapiens	complete	3885		M
DQ380203	train	train	train	dev	pred	normal	GenBank	1	past	Phenuiviridae;1552	1978	Phenuiviridae	Phlebovirus	Rift Valley fever phlebovirus	blood	USA	Centers for Disease Control and Prevention, Special Pathogens Branch		Egypt	GenBank	2007-01-31T00:00:00Z	Rift Valley fever virus strain ZH-1776 segment M, complete sequence	1	1978	Egypt: Gharbiya		ssRNA(+/-)		Rift Valley fever virus	Bird,B.H., Khristova,M.L., Rollin,P.E., Ksiazek,T.G., Nichol,S.T.			Homo sapiens	complete	3885		M
DQ380206	train	train	dev	train	pred	normal	GenBank	1	past	Phenuiviridae;1554	1977	Phenuiviridae	Phlebovirus	Rift Valley fever phlebovirus	blood	USA	Centers for Disease Control and Prevention, Special Pathogens Branch		Egypt	GenBank	2007-01-31T00:00:00Z	Rift Valley fever virus strain ZH-548 segment M, complete sequence	1	1977	Egypt: Sharqiya		ssRNA(+/-)		Rift Valley fever virus	Bird,B.H., Khristova,M.L., Rollin,P.E., Ksiazek,T.G., Nichol,S.T.			Homo sapiens	complete	3885		M
DQ380210	train	train	train	train	pred	normal	GenBank	1	past	Phenuiviridae;1824	1979	Phenuiviridae	Phlebovirus	Rift Valley fever phlebovirus	blood	USA	Centers for Disease Control and Prevention, Special Pathogens Branch		Madagascar	GenBank	2007-01-31T00:00:00Z	Rift Valley fever virus strain MgH824 segment M, complete sequence	1	1979	Madagascar		ssRNA(+/-)		Rift Valley fever virus	Bird,B.H., Khristova,M.L., Rollin,P.E., Ksiazek,T.G., Nichol,S.T.			Homo sapiens	complete	3885		M
DQ380212	train	train	train	train	pred	normal	GenBank	1	past	Phenuiviridae;118	1974	Phenuiviridae	Phlebovirus	Rift Valley fever phlebovirus	blood	USA	Centers for Disease Control and Prevention, Special Pathogens Branch		Central African Republic	GenBank	2007-01-31T00:00:00Z	Rift Valley fever virus strain 74HB59 segment M, complete sequence	1	1974	Central African Republic		ssRNA(+/-)		Rift Valley fever virus	Bird,B.H., Khristova,M.L., Rollin,P.E., Ksiazek,T.G., Nichol,S.T.			Homo sapiens	complete	3885		M
DQ380218	train	train	train	train	pred	normal	GenBank	1	past	Phenuiviridae;123	1985	Phenuiviridae	Phlebovirus	Rift Valley fever phlebovirus	blood	USA	Centers for Disease Control and Prevention, Special Pathogens Branch		Central African Republic	GenBank	2007-01-31T00:00:00Z	Rift Valley fever virus strain Hv-B375 segment M, complete sequence	1	1985	Central African Republic: Abaki		ssRNA(+/-)		Rift Valley fever virus	Bird,B.H., Khristova,M.L., Rollin,P.E., Ksiazek,T.G., Nichol,S.T.			Homo sapiens	complete	3885		M
DQ380219	train	train	train	train	pred	normal	GenBank	1	past	Phenuiviridae;124	1985	Phenuiviridae	Phlebovirus	Rift Valley fever phlebovirus	blood	USA	Centers for Disease Control and Prevention, Special Pathogens Branch		Central African Republic	GenBank	2007-01-31T00:00:00Z	Rift Valley fever virus strain CAR-R1622 segment M, complete sequence	1	1985	Central African Republic: Bangui		ssRNA(+/-)		Rift Valley fever virus	Bird,B.H., Khristova,M.L., Rollin,P.E., Ksiazek,T.G., Nichol,S.T.			Homo sapiens	complete	3885		M
EF120628	train	dev	dev	train	pred	normal	GenBank	1	past	Phenuiviridae;2334	2006	Phenuiviridae	Phlebovirus	Toscana phlebovirus		Spain	Center of Microbiology, National Institute of Health Carlos III, Diagnostic Microbiology Service		Spain	GenBank	2006-12-12T00:00:00Z	Toscana virus strain 10310 nucleoprotein gene, complete cds	1		Spain		ssRNA(+/-)		Toscana virus	Sanbonmatsu-Gamez,S., Perez-Ruiz,M., Collao,X., Sanchez-Seco,M.P., Morillas-Marquez,F., de la Rosa-Fraile,M., Navarro-Mari,J.M., Tenorio,A.			Homo sapiens	partial	762		S
EF120629	train	dev	train	dev	pred	normal	GenBank	1	past	Phenuiviridae;2332	2006	Phenuiviridae	Phlebovirus	Toscana phlebovirus		Spain	Center of Microbiology, National Institute of Health Carlos III, Diagnostic Microbiology Service		Spain	GenBank	2006-12-12T00:00:00Z	Toscana virus strain 159586 nucleoprotein gene, complete cds	1		Spain		ssRNA(+/-)		Toscana virus	Sanbonmatsu-Gamez,S., Perez-Ruiz,M., Collao,X., Sanchez-Seco,M.P., Morillas-Marquez,F., de la Rosa-Fraile,M., Navarro-Mari,J.M., Tenorio,A.			Homo sapiens	complete	762		S
EF120630	train	dev	dev	train	pred	normal	GenBank	1	past	Phenuiviridae;2334	2006	Phenuiviridae	Phlebovirus	Toscana phlebovirus		Spain	Center of Microbiology, National Institute of Health Carlos III, Diagnostic Microbiology Service		Spain	GenBank	2006-12-12T00:00:00Z	Toscana virus strain 148128 nucleoprotein gene, complete cds	1		Spain		ssRNA(+/-)		Toscana virus	Sanbonmatsu-Gamez,S., Perez-Ruiz,M., Collao,X., Sanchez-Seco,M.P., Morillas-Marquez,F., de la Rosa-Fraile,M., Navarro-Mari,J.M., Tenorio,A.			Homo sapiens	partial	762		S
NC_078401	train	pred	dev	train	train	normal	GenBank	0	past	Phenuiviridae;6470	2017	Phenuiviridae	Rubodvirus	Grapevine rubodvirus 2		USA	National Center for Biotechnology Information, NIH		Argentina	RefSeq	2023-05-06T00:00:00Z	Grapevine Muscat rose virus isolate K335 segment RNA1, complete sequence		2017-07-14	Argentina		RNA		Grapevine Muscat rose virus		K335		Vitis vinifera	complete	7951		RNA1
NC_078402	train	pred	dev	train	train	normal	GenBank	0	past	Phenuiviridae;6470	2017	Phenuiviridae	Rubodvirus	Grapevine rubodvirus 2		USA	National Center for Biotechnology Information, NIH		Argentina	RefSeq	2023-05-06T00:00:00Z	Grapevine Muscat rose virus isolate K335 segment RNA3, complete sequence		2017-07-14	Argentina		RNA		Grapevine Muscat rose virus		K335		Vitis vinifera	complete	1345		RNA3
NC_078403	train	pred	dev	train	train	normal	GenBank	0	past	Phenuiviridae;6470	2017	Phenuiviridae	Rubodvirus	Grapevine rubodvirus 2		USA	National Center for Biotechnology Information, NIH		Argentina	RefSeq	2023-05-06T00:00:00Z	Grapevine Muscat rose virus isolate K335 segment RNA2, complete sequence		2017-07-14	Argentina		RNA		Grapevine Muscat rose virus		K335		Vitis vinifera	complete	1456		RNA2
NC_078407	train	pred	train	train	train	normal	GenBank	0	past	Phenuiviridae;6418	2013	Phenuiviridae	Tenuivirus	European wheat striate mosaic tenuivirus		USA	National Center for Biotechnology Information, NIH		Estonia	RefSeq	2023-05-06T00:00:00Z	European wheat striate mosaic virus segment RNA3, complete sequence	1	2013-06-28	Estonia		ssRNA(-)		European wheat striate mosaic virus	Somera,M., Kvarnheden,A., Desbiez,C., Blystad,D.R., Soovali,P., Kundu,J.K., Gantsovski,M., Nygren,J., Lecoq,H., Verdin,E., Spetz,C., Tamisier,L., Truve,E., Massart,S.	Estonian		Avena sativa	complete	2064		RNA3
NC_078408	train	pred	train	train	train	normal	GenBank	0	past	Phenuiviridae;6418	2013	Phenuiviridae	Tenuivirus	European wheat striate mosaic tenuivirus		USA	National Center for Biotechnology Information, NIH		Estonia	RefSeq	2023-05-06T00:00:00Z	European wheat striate mosaic virus segment RNA2, complete sequence	1	2013-06-28	Estonia		ssRNA(-)		European wheat striate mosaic virus	Somera,M., Kvarnheden,A., Desbiez,C., Blystad,D.R., Soovali,P., Kundu,J.K., Gantsovski,M., Nygren,J., Lecoq,H., Verdin,E., Spetz,C., Tamisier,L., Truve,E., Massart,S.	Estonian		Avena sativa	complete	3448		RNA2
NC_078409	train	pred	train	train	train	normal	GenBank	0	past	Phenuiviridae;6418	2013	Phenuiviridae	Tenuivirus	European wheat striate mosaic tenuivirus		USA	National Center for Biotechnology Information, NIH		Estonia	RefSeq	2023-05-06T00:00:00Z	European wheat striate mosaic virus segment RNA1, complete sequence	1	2013-06-28	Estonia		ssRNA(-)		European wheat striate mosaic virus	Somera,M., Kvarnheden,A., Desbiez,C., Blystad,D.R., Soovali,P., Kundu,J.K., Gantsovski,M., Nygren,J., Lecoq,H., Verdin,E., Spetz,C., Tamisier,L., Truve,E., Massart,S.	Estonian		Avena sativa	complete	9495		RNA1
NC_078410	train	pred	train	train	train	normal	GenBank	0	past	Phenuiviridae;6418	2013	Phenuiviridae	Tenuivirus	European wheat striate mosaic tenuivirus		USA	National Center for Biotechnology Information, NIH		Estonia	RefSeq	2023-05-06T00:00:00Z	European wheat striate mosaic virus segment RNA4, complete sequence	1	2013-06-28	Estonia		ssRNA(-)		European wheat striate mosaic virus	Somera,M., Kvarnheden,A., Desbiez,C., Blystad,D.R., Soovali,P., Kundu,J.K., Gantsovski,M., Nygren,J., Lecoq,H., Verdin,E., Spetz,C., Tamisier,L., Truve,E., Massart,S.	Estonian		Avena sativa	complete	1891		RNA4
NC_055390	train	pred	train	train	train	normal	GenBank	0	past	Phenuiviridae;6517	2014	Phenuiviridae	Rubodvirus	Rubodvirus mali	plant leaf	USA	National Center for Biotechnology Information, NIH			RefSeq	2021-06-01T00:00:00Z	Apple rubbery wood virus 1 isolate 982-11 segment L RNA-dependent RNA polymerase (RdRp) gene, complete cds		2014-03-12			RNA		Apple rubbery wood virus 1	Rott,M.E., Kesanakurti,P., Boyes,I., Bewarth,C., Jelkman,W.	982-11		Malus	complete	7219		L
NC_055391	train	pred	train	train	train	normal	GenBank	0	past	Phenuiviridae;6518	2014	Phenuiviridae	Rubodvirus	Rubodvirus mali	plant leaf	USA	National Center for Biotechnology Information, NIH			RefSeq	2021-06-01T00:00:00Z	Apple rubbery wood virus 1 isolate 982-11 segment M movement protein (MP) gene, complete cds		2014-04-12			RNA		Apple rubbery wood virus 1	Rott,M.E., Kesanakurti,P., Boyes,I., Bewarth,C., Jelkman,W.	982-11		Malus	complete	1613		M
NC_055392	train	pred	train	train	train	normal	GenBank	0	past	Phenuiviridae;6518	2014	Phenuiviridae	Rubodvirus	Rubodvirus mali	plant leaf	USA	National Center for Biotechnology Information, NIH			RefSeq	2021-06-01T00:00:00Z	Apple rubbery wood virus 1 isolate 982-11 segment S capsid protein (CP) gene, complete cds		2014-04-12			RNA		Apple rubbery wood virus 1	Rott,M.E., Kesanakurti,P., Boyes,I., Bewarth,C., Jelkman,W.	982-11		Malus	complete	1303		S
NC_055533	train	pred	dev	train	train	normal	GenBank	0	past	Phenuiviridae;6487	2014	Phenuiviridae	Rubodvirus	Apple rubodvirus 2	plant leaf				Germany	RefSeq	2021-06-01T00:00:00Z	Apple rubbery wood virus 2 isolate R12 segment Sb capsid protein (CP) gene, complete cds		2014-04-12	Germany		RNA		Apple rubbery wood virus 2	Rott,M.E., Kesanakurti,P., Boyes,I., Bewarth,C., Jelkman,W.	R12		Malus	complete	1319		Sb
NC_055534	train	pred	dev	train	train	normal	GenBank	0	past	Phenuiviridae;6487	2014	Phenuiviridae	Rubodvirus	Apple rubodvirus 2	plant leaf				Germany	RefSeq	2021-06-01T00:00:00Z	Apple rubbery wood virus 2 isolate R12 segment L RNA-dependent RNA polymerase (RdRp) gene, complete cds		2014-04-12	Germany		RNA		Apple rubbery wood virus 2	Rott,M.E., Kesanakurti,P., Boyes,I., Bewarth,C., Jelkman,W.	R12		Malus	complete	7340		L
NC_055535	train	pred	train	train	train	normal	GenBank	0	past	Phenuiviridae;6486	2014	Phenuiviridae	Rubodvirus	Rubodvirus prosserense	plant leaf	USA	National Center for Biotechnology Information, NIH		Germany	RefSeq	2021-06-01T00:00:00Z	Apple rubbery wood virus 2 isolate R12 segment Sa capsid protein (CP) gene, complete cds		2014-04-12	Germany		RNA		Apple rubbery wood virus 2	Rott,M.E., Kesanakurti,P., Boyes,I., Bewarth,C., Jelkman,W.	R12		Malus	complete	1463		Sa
NC_055536	train	pred	dev	train	train	normal	GenBank	0	past	Phenuiviridae;6487	2014	Phenuiviridae	Rubodvirus	Apple rubodvirus 2	plant leaf				Germany	RefSeq	2021-06-01T00:00:00Z	Apple rubbery wood virus 2 isolate R12 segment Ma movement protein (MP) gene, complete cds		2014-04-12	Germany		RNA		Apple rubbery wood virus 2	Rott,M.E., Kesanakurti,P., Boyes,I., Bewarth,C., Jelkman,W.	R12		Malus	complete	1581		Ma
NC_055537	train	pred	dev	train	train	normal	GenBank	0	past	Phenuiviridae;6487	2014	Phenuiviridae	Rubodvirus	Apple rubodvirus 2	plant leaf				Germany	RefSeq	2021-06-01T00:00:00Z	Apple rubbery wood virus 2 isolate R12 segment Mb movement protein (MP) gene, complete cds		2014-04-12	Germany		RNA		Apple rubbery wood virus 2	Rott,M.E., Kesanakurti,P., Boyes,I., Bewarth,C., Jelkman,W.	R12		Malus	complete	1617		Mb
NC_043480	train	pred	train	train	train	normal	GenBank	0	past	Phenuiviridae;6515	2016	Phenuiviridae	Pidchovirus	Pidgey pidchovirus		USA	National Center for Biotechnology Information, NIH		USA	RefSeq	2019-06-28T00:00:00Z	Pidgey bunyavirus strain M6 nucleocapsid gene, complete cds		2016-08-16	USA		ssRNA(-)		Pidgey virus	Greninger,A.L., Makhsous,N., Jerome,K.R., Droppers,D.			Choristoneura rosaceana	complete	1010		S
NC_043481	train	pred	train	train	train	normal	GenBank	0	past	Phenuiviridae;6515	2016	Phenuiviridae	Pidchovirus	Pidgey pidchovirus		USA	National Center for Biotechnology Information, NIH		USA	RefSeq	2019-06-28T00:00:00Z	Pidgey bunyavirus strain M6 glycoprotein gene, complete cds		2016-08-16	USA		ssRNA(-)		Pidgey virus	Greninger,A.L., Makhsous,N., Jerome,K.R., Droppers,D.			Choristoneura rosaceana	complete	3850		M
NC_043482	train	pred	train	train	train	normal	GenBank	0	past	Phenuiviridae;6515	2016	Phenuiviridae	Pidchovirus	Pidgey pidchovirus		USA	National Center for Biotechnology Information, NIH		USA	RefSeq	2019-06-28T00:00:00Z	Pidgey bunyavirus strain M6 RNA-dependent RNA polymerase gene, complete cds		2016-08-16	USA		ssRNA(-)		Pidgey virus	Greninger,A.L., Makhsous,N., Jerome,K.R., Droppers,D.			Choristoneura rosaceana	complete	6914		L
NC_040448	train	pred	train	train	dev	normal	GenBank	0	past	Phenuiviridae;6419	2011	Phenuiviridae	Tenuivirus	Melon tenuivirus		USA	National Center for Biotechnology Information, NIH		France	RefSeq	2019-02-12T00:00:00Z	Melon chlorotic spot virus isolate E11-018 segment RNA3, complete sequence	1	2011	France		ssRNA(-)		Melon chlorotic spot virus	Lecoq,H., Wipf-Scheibel,C., Verdin,E., Desbiez,C.	E11-018		Cucurbitaceae	complete	1598		RNA 3
NC_040449	train	pred	train	train	dev	normal	GenBank	0	past	Phenuiviridae;6419	2011	Phenuiviridae	Tenuivirus	Melon tenuivirus		USA	National Center for Biotechnology Information, NIH		France	RefSeq	2019-02-12T00:00:00Z	Melon chlorotic spot virus isolate E11-018 segment RNA5, complete sequence	1	2011	France		ssRNA(-)		Melon chlorotic spot virus	Lecoq,H., Wipf-Scheibel,C., Verdin,E., Desbiez,C.	E11-018		Cucurbitaceae	complete	1545		RNA 5
NC_040450	train	pred	train	train	dev	normal	GenBank	0	past	Phenuiviridae;6419	2011	Phenuiviridae	Tenuivirus	Melon tenuivirus		USA	National Center for Biotechnology Information, NIH		France	RefSeq	2019-02-12T00:00:00Z	Melon chlorotic spot virus isolate E11-018 segment RNA1, complete sequence	1	2011	France		ssRNA(-)		Melon chlorotic spot virus	Lecoq,H., Wipf-Scheibel,C., Verdin,E., Desbiez,C.	E11-018		Cucurbitaceae	complete	9096		RNA 1
NC_040451	train	pred	train	train	dev	normal	GenBank	0	past	Phenuiviridae;6419	2011	Phenuiviridae	Tenuivirus	Melon tenuivirus		USA	National Center for Biotechnology Information, NIH		France	RefSeq	2019-02-12T00:00:00Z	Melon chlorotic spot virus isolate E11-018 segment RNA2, complete sequence	1	2011	France		ssRNA(-)		Melon chlorotic spot virus	Lecoq,H., Wipf-Scheibel,C., Verdin,E., Desbiez,C.	E11-018		Cucurbitaceae	complete	1847		RNA 2
NC_040452	train	pred	train	train	dev	normal	GenBank	0	past	Phenuiviridae;6419	2011	Phenuiviridae	Tenuivirus	Melon tenuivirus		USA	National Center for Biotechnology Information, NIH		France	RefSeq	2019-02-12T00:00:00Z	Melon chlorotic spot virus isolate E11-018 segment RNA6, complete sequence	1	2011	France		ssRNA(-)		Melon chlorotic spot virus	Lecoq,H., Wipf-Scheibel,C., Verdin,E., Desbiez,C.	E11-018		Cucurbitaceae	complete	1509		RNA 6
NC_040453	train	pred	train	train	dev	normal	GenBank	0	past	Phenuiviridae;6419	2011	Phenuiviridae	Tenuivirus	Melon tenuivirus		USA	National Center for Biotechnology Information, NIH		France	RefSeq	2019-02-12T00:00:00Z	Melon chlorotic spot virus isolate E11-018 segment RNA7, complete sequence	1	2011	France		ssRNA(-)		Melon chlorotic spot virus	Lecoq,H., Wipf-Scheibel,C., Verdin,E., Desbiez,C.	E11-018		Cucurbitaceae	complete	1486		RNA 7
NC_040454	train	pred	train	train	dev	normal	GenBank	0	past	Phenuiviridae;6419	2011	Phenuiviridae	Tenuivirus	Melon tenuivirus		USA	National Center for Biotechnology Information, NIH		France	RefSeq	2019-02-12T00:00:00Z	Melon chlorotic spot virus isolate E11-018 segment RNA4, complete sequence	1	2011	France		ssRNA(-)		Melon chlorotic spot virus	Lecoq,H., Wipf-Scheibel,C., Verdin,E., Desbiez,C.	E11-018		Cucurbitaceae	complete	1592		RNA 4
NC_040455	train	pred	train	train	dev	normal	GenBank	0	past	Phenuiviridae;6419	2011	Phenuiviridae	Tenuivirus	Melon tenuivirus		USA	National Center for Biotechnology Information, NIH		France	RefSeq	2019-02-12T00:00:00Z	Melon chlorotic spot virus isolate E11-018 segment RNA8, complete sequence	1	2011	France		ssRNA(-)		Melon chlorotic spot virus	Lecoq,H., Wipf-Scheibel,C., Verdin,E., Desbiez,C.	E11-018		Cucurbitaceae	complete	1406		RNA 8
NC_036597	train	pred	train	train	train	normal	GenBank	0	past	Phenuiviridae;6484	2017	Phenuiviridae	Tenuivirus	Rice hoja blanca tenuivirus		USA	National Center for Biotechnology Information, NIH		Colombia	RefSeq	2018-01-13T00:00:00Z	Rice hoja blanca tenuivirus segment RNA1, complete sequence		2017	Colombia		ssRNA(-)		Rice hoja blanca tenuivirus	Jimenez,J., Carvajal-Yepes,M., Leiva,A.M., Cruz,M., Romero,L.E., Bolanos,C.A., Lozano,I., Cuellar,W.J.			Oryza sativa	complete	8999		RNA1
NC_036598	train	pred	train	train	train	normal	GenBank	0	past	Phenuiviridae;6484	2017	Phenuiviridae	Tenuivirus	Rice hoja blanca tenuivirus		USA	National Center for Biotechnology Information, NIH		Colombia	RefSeq	2018-01-13T00:00:00Z	Rice hoja blanca tenuivirus segment RNA2, complete sequence		2017	Colombia		ssRNA(-)		Rice hoja blanca tenuivirus	Jimenez,J., Carvajal-Yepes,M., Leiva,A.M., Cruz,M., Romero,L.E., Bolanos,C.A., Lozano,I., Cuellar,W.J.			Oryza sativa	complete	3620		RNA2
NC_036599	train	pred	train	train	train	normal	GenBank	0	past	Phenuiviridae;6484	2017	Phenuiviridae	Tenuivirus	Rice hoja blanca tenuivirus		USA	National Center for Biotechnology Information, NIH		Colombia	RefSeq	2018-01-13T00:00:00Z	Rice hoja blanca tenuivirus segment RNA4, complete sequence		2017	Colombia		ssRNA(-)		Rice hoja blanca tenuivirus	Jimenez,J., Carvajal-Yepes,M., Leiva,A.M., Cruz,M., Romero,L.E., Bolanos,C.A., Lozano,I., Cuellar,W.J.			Oryza sativa	complete	1998		RNA4
NC_036602	train	pred	train	train	train	normal	GenBank	0	past	Phenuiviridae;6484	2017	Phenuiviridae	Tenuivirus	Rice hoja blanca tenuivirus		USA	National Center for Biotechnology Information, NIH		Colombia	RefSeq	2018-01-13T00:00:00Z	Rice hoja blanca tenuivirus segment RNA3, complete sequence		2017	Colombia		ssRNA(-)		Rice hoja blanca tenuivirus	Jimenez,J., Carvajal-Yepes,M., Leiva,A.M., Cruz,M., Romero,L.E., Bolanos,C.A., Lozano,I., Cuellar,W.J.			Oryza sativa	complete	2299		RNA3
NC_031287	train	train	train	train	pred	normal	GenBank	0	past	Phenuiviridae;6400	2013	Phenuiviridae	Wenrivirus	Shrimp wenrivirus		USA	National Center for Biotechnology Information, NIH		China	RefSeq	2016-09-27T00:00:00Z	Whenzhou Shrimp Virus 1 strain BJDX-5 RNA-dependent RNA polymerase (L) gene, complete cds	1	2013	China		ssRNA(-)		Wenzhou Shrimp Virus 1	Li,C.X., Shi,M., Tian,J.H., Lin,X.D., Kang,Y.J., Chen,L.J., Qin,X.C., Xu,J., Holmes,E.C., Zhang,Y.Z., Li,C.-X., Tian,J.-H., Lin,X.-D., Kang,Y.-J., Qin,X.-C., Chen,L.-J.			Penaeus monodon	complete	6284		L
NC_031290	train	train	train	train	pred	normal	GenBank	0	past	Phenuiviridae;6400	2013	Phenuiviridae	Wenrivirus	Shrimp wenrivirus		USA	National Center for Biotechnology Information, NIH		China	RefSeq	2016-09-27T00:00:00Z	Wenzhou Shrimp Virus 1 strain BJDX-5 nucleocapsid protein (N) gene, complete cds	1	2013	China		ssRNA(-)		Wenzhou Shrimp Virus 1	Li,C.X., Shi,M., Tian,J.H., Lin,X.D., Kang,Y.J., Chen,L.J., Qin,X.C., Xu,J., Holmes,E.C., Zhang,Y.Z., Li,C.-X., Tian,J.-H., Lin,X.-D., Kang,Y.-J., Qin,X.-C., Chen,L.-J.			Penaeus monodon	complete	898		S
NC_031292	train	train	train	train	pred	normal	GenBank	0	past	Phenuiviridae;6400	2013	Phenuiviridae	Wenrivirus	Shrimp wenrivirus		USA	National Center for Biotechnology Information, NIH		China	RefSeq	2016-09-27T00:00:00Z	Whenzhou Shrimp Virus 1 strain BJDX-5 glycoprotein precursor (G) gene, complete cds	1	2013	China		ssRNA(-)		Wenzhou Shrimp Virus 1	Li,C.X., Shi,M., Tian,J.H., Lin,X.D., Kang,Y.J., Chen,L.J., Qin,X.C., Xu,J., Holmes,E.C., Zhang,Y.Z., Li,C.-X., Tian,J.-H., Lin,X.-D., Kang,Y.-J., Qin,X.-C., Chen,L.-J.			Penaeus monodon	complete	2969		M
LC712758	train	pred	train	train	train	normal	GenBank	0	past	Phenuiviridae;4934	2017	Phenuiviridae	Tenuivirus	Rice stripe tenuivirus		Japan	Institute for Plant Protection; 2-1-18 Kannondai, Tsukuba, Ibaraki 305-8666		Japan	GenBank	2022-12-02T00:00:00Z	Rice stripe tenuivirus Ueki gene for nucleocapsid protein, complete cds		2017-06-01	Japan		ssRNA(-)		Rice stripe tenuivirus	Matsukura,K., Fujii,T., Matsumura,M., Sanada-Morimura,S.	Ueki		Laodelphax striatellus	partial	969		3
LC712759	train	pred	train	train	train	normal	GenBank	0	past	Phenuiviridae;4849	2017	Phenuiviridae	Tenuivirus	Rice stripe tenuivirus		Japan	Institute for Plant Protection; 2-1-18 Kannondai, Tsukuba, Ibaraki 305-8666		Japan	GenBank	2022-12-02T00:00:00Z	Rice stripe tenuivirus Kosa gene for nucleocapsid protein, complete cds		2017-06-01	Japan		ssRNA(-)		Rice stripe tenuivirus	Matsukura,K., Fujii,T., Matsumura,M., Sanada-Morimura,S.	Kosa		Laodelphax striatellus	partial	969		3
LC712760	train	pred	train	train	dev	normal	GenBank	0	past	Phenuiviridae;4844	2017	Phenuiviridae	Tenuivirus	Rice stripe tenuivirus		Japan	Institute for Plant Protection; 2-1-18 Kannondai, Tsukuba, Ibaraki 305-8666		Japan	GenBank	2022-12-02T00:00:00Z	Rice stripe tenuivirus Amakusa gene for nucleocapsid protein, complete cds		2017-06-01	Japan		ssRNA(-)		Rice stripe tenuivirus	Matsukura,K., Fujii,T., Matsumura,M., Sanada-Morimura,S.	Amakusa		Laodelphax striatellus	partial	969		3
LC712761	train	pred	train	train	train	normal	GenBank	0	past	Phenuiviridae;4926	2017	Phenuiviridae	Tenuivirus	Rice stripe tenuivirus		Japan	Institute for Plant Protection; 2-1-18 Kannondai, Tsukuba, Ibaraki 305-8666		Japan	GenBank	2022-12-02T00:00:00Z	Rice stripe tenuivirus Nakatsu1 gene for nucleocapsid protein, complete cds		2017-06-01	Japan		ssRNA(-)		Rice stripe tenuivirus	Matsukura,K., Fujii,T., Matsumura,M., Sanada-Morimura,S.	Nakatsu1		Laodelphax striatellus	partial	969		3
LC712762	train	pred	dev	train	dev	normal	GenBank	0	past	Phenuiviridae;4927	2017	Phenuiviridae	Tenuivirus	Rice stripe tenuivirus		Japan	Institute for Plant Protection; 2-1-18 Kannondai, Tsukuba, Ibaraki 305-8666		Japan	GenBank	2022-12-02T00:00:00Z	Rice stripe tenuivirus Nakatsu2 gene for nucleocapsid protein, complete cds		2017-06-01	Japan		ssRNA(-)		Rice stripe tenuivirus	Matsukura,K., Fujii,T., Matsumura,M., Sanada-Morimura,S.	Nakatsu2		Laodelphax striatellus	partial	969		3
LC712763	train	pred	train	train	dev	normal	GenBank	0	past	Phenuiviridae;4851	2017	Phenuiviridae	Tenuivirus	Rice stripe tenuivirus		Japan	Institute for Plant Protection; 2-1-18 Kannondai, Tsukuba, Ibaraki 305-8666		Japan	GenBank	2022-12-02T00:00:00Z	Rice stripe tenuivirus Kusu1 gene for nucleocapsid protein, complete cds		2017-06-01	Japan		ssRNA(-)		Rice stripe tenuivirus	Matsukura,K., Fujii,T., Matsumura,M., Sanada-Morimura,S.	Kusu1		Laodelphax striatellus	partial	969		3
LC712764	train	pred	train	train	train	normal	GenBank	0	past	Phenuiviridae;4852	2017	Phenuiviridae	Tenuivirus	Rice stripe tenuivirus		Japan	Institute for Plant Protection; 2-1-18 Kannondai, Tsukuba, Ibaraki 305-8666		Japan	GenBank	2022-12-02T00:00:00Z	Rice stripe tenuivirus Kusu2 gene for nucleocapsid protein, complete cds		2017-06-01	Japan		ssRNA(-)		Rice stripe tenuivirus	Matsukura,K., Fujii,T., Matsumura,M., Sanada-Morimura,S.	Kusu2		Laodelphax striatellus	partial	969		3
LC712765	train	pred	train	train	train	normal	GenBank	0	past	Phenuiviridae;4933	2017	Phenuiviridae	Tenuivirus	Rice stripe tenuivirus		Japan	Institute for Plant Protection; 2-1-18 Kannondai, Tsukuba, Ibaraki 305-8666		Japan	GenBank	2022-12-02T00:00:00Z	Rice stripe tenuivirus Taketa gene for nucleocapsid protein, complete cds		2017-06-01	Japan		ssRNA(-)		Rice stripe tenuivirus	Matsukura,K., Fujii,T., Matsumura,M., Sanada-Morimura,S.	Taketa		Laodelphax striatellus	partial	969		3
LC712766	train	pred	train	train	train	normal	GenBank	0	past	Phenuiviridae;4853	2017	Phenuiviridae	Tenuivirus	Rice stripe tenuivirus		Japan	Institute for Plant Protection; 2-1-18 Kannondai, Tsukuba, Ibaraki 305-8666		Japan	GenBank	2022-12-02T00:00:00Z	Rice stripe tenuivirus Miyakonojo1 gene for nucleocapsid protein, complete cds		2017-06-01	Japan		ssRNA(-)		Rice stripe tenuivirus	Matsukura,K., Fujii,T., Matsumura,M., Sanada-Morimura,S.	Miyakonojo1		Laodelphax striatellus	partial	969		3
LC712768	train	pred	train	train	dev	normal	GenBank	0	past	Phenuiviridae;4855	2017	Phenuiviridae	Tenuivirus	Rice stripe tenuivirus		Japan	Institute for Plant Protection; 2-1-18 Kannondai, Tsukuba, Ibaraki 305-8666		Japan	GenBank	2022-12-02T00:00:00Z	Rice stripe tenuivirus Miyakonojo3 gene for nucleocapsid protein, complete cds		2017-06-01	Japan		ssRNA(-)		Rice stripe tenuivirus	Matsukura,K., Fujii,T., Matsumura,M., Sanada-Morimura,S.	Miyakonojo3		Laodelphax striatellus	partial	969		3
LC712769	train	pred	train	train	train	normal	GenBank	0	past	Phenuiviridae;4856	2017	Phenuiviridae	Tenuivirus	Rice stripe tenuivirus		Japan	Institute for Plant Protection; 2-1-18 Kannondai, Tsukuba, Ibaraki 305-8666		Japan	GenBank	2022-12-02T00:00:00Z	Rice stripe tenuivirus Miyakonojo4 gene for nucleocapsid protein, complete cds		2017-06-01	Japan		ssRNA(-)		Rice stripe tenuivirus	Matsukura,K., Fujii,T., Matsumura,M., Sanada-Morimura,S.	Miyakonojo4		Laodelphax striatellus	partial	969		3
LC712770	train	pred	train	train	train	normal	GenBank	0	past	Phenuiviridae;4932	2017	Phenuiviridae	Tenuivirus	Rice stripe tenuivirus		Japan	Institute for Plant Protection; 2-1-18 Kannondai, Tsukuba, Ibaraki 305-8666		Japan	GenBank	2022-12-02T00:00:00Z	Rice stripe tenuivirus Satsumasendai gene for nucleocapsid protein, complete cds		2017-06-01	Japan		ssRNA(-)		Rice stripe tenuivirus	Matsukura,K., Fujii,T., Matsumura,M., Sanada-Morimura,S.	Satsumasendai		Laodelphax striatellus	partial	969		3
LC712771	train	pred	train	dev	dev	normal	GenBank	0	past	Phenuiviridae;4850	2017	Phenuiviridae	Tenuivirus	Rice stripe tenuivirus		Japan	Institute for Plant Protection; 2-1-18 Kannondai, Tsukuba, Ibaraki 305-8666		Japan	GenBank	2022-12-02T00:00:00Z	Rice stripe tenuivirus Kushikino gene for nucleocapsid protein, complete cds		2017-06-01	Japan		ssRNA(-)		Rice stripe tenuivirus	Matsukura,K., Fujii,T., Matsumura,M., Sanada-Morimura,S.	Kushikino		Laodelphax striatellus	partial	969		3
LC712772	train	pred	train	train	train	normal	GenBank	0	past	Phenuiviridae;4845	2017	Phenuiviridae	Tenuivirus	Rice stripe tenuivirus		Japan	Institute for Plant Protection; 2-1-18 Kannondai, Tsukuba, Ibaraki 305-8666		Japan	GenBank	2022-12-02T00:00:00Z	Rice stripe tenuivirus Hioki gene for nucleocapsid protein, complete cds		2017-06-01	Japan		ssRNA(-)		Rice stripe tenuivirus	Matsukura,K., Fujii,T., Matsumura,M., Sanada-Morimura,S.	Hioki		Laodelphax striatellus	partial	969		3
LC712773	train	pred	train	train	train	normal	GenBank	0	past	Phenuiviridae;4934	2017	Phenuiviridae	Tenuivirus	Rice stripe tenuivirus		Japan	Institute for Plant Protection; 2-1-18 Kannondai, Tsukuba, Ibaraki 305-8666		Japan	GenBank	2022-12-02T00:00:00Z	Rice stripe tenuivirus Ueki gene for non-capsid protein, complete cds		2017-06-01	Japan		ssRNA(-)		Rice stripe tenuivirus	Matsukura,K., Fujii,T., Matsumura,M., Sanada-Morimura,S.	Ueki		Laodelphax striatellus	partial	537		4
LC712774	train	pred	train	train	train	normal	GenBank	0	past	Phenuiviridae;4849	2017	Phenuiviridae	Tenuivirus	Rice stripe tenuivirus		Japan	Institute for Plant Protection; 2-1-18 Kannondai, Tsukuba, Ibaraki 305-8666		Japan	GenBank	2022-12-02T00:00:00Z	Rice stripe tenuivirus Kosa gene for non-capsid protein, complete cds		2017-06-01	Japan		ssRNA(-)		Rice stripe tenuivirus	Matsukura,K., Fujii,T., Matsumura,M., Sanada-Morimura,S.	Kosa		Laodelphax striatellus	partial	537		4
LC712775	train	pred	train	train	dev	normal	GenBank	0	past	Phenuiviridae;4844	2017	Phenuiviridae	Tenuivirus	Rice stripe tenuivirus		Japan	Institute for Plant Protection; 2-1-18 Kannondai, Tsukuba, Ibaraki 305-8666		Japan	GenBank	2022-12-02T00:00:00Z	Rice stripe tenuivirus Amakusa gene for non-capsid protein, complete cds		2017-06-01	Japan		ssRNA(-)		Rice stripe tenuivirus	Matsukura,K., Fujii,T., Matsumura,M., Sanada-Morimura,S.	Amakusa		Laodelphax striatellus	partial	537		4
LC712776	train	pred	train	train	train	normal	GenBank	0	past	Phenuiviridae;4926	2017	Phenuiviridae	Tenuivirus	Rice stripe tenuivirus		Japan	Institute for Plant Protection; 2-1-18 Kannondai, Tsukuba, Ibaraki 305-8666		Japan	GenBank	2022-12-02T00:00:00Z	Rice stripe tenuivirus Nakatsu1 gene for non-capsid protein, complete cds		2017-06-01	Japan		ssRNA(-)		Rice stripe tenuivirus	Matsukura,K., Fujii,T., Matsumura,M., Sanada-Morimura,S.	Nakatsu1		Laodelphax striatellus	partial	537		4
LC712777	train	pred	dev	train	dev	normal	GenBank	0	past	Phenuiviridae;4927	2017	Phenuiviridae	Tenuivirus	Rice stripe tenuivirus		Japan	Institute for Plant Protection; 2-1-18 Kannondai, Tsukuba, Ibaraki 305-8666		Japan	GenBank	2022-12-02T00:00:00Z	Rice stripe tenuivirus Nakatsu2 gene for non-capsid protein, complete cds		2017-06-01	Japan		ssRNA(-)		Rice stripe tenuivirus	Matsukura,K., Fujii,T., Matsumura,M., Sanada-Morimura,S.	Nakatsu2		Laodelphax striatellus	partial	537		4
LC712778	train	pred	train	train	dev	normal	GenBank	0	past	Phenuiviridae;4851	2017	Phenuiviridae	Tenuivirus	Rice stripe tenuivirus		Japan	Institute for Plant Protection; 2-1-18 Kannondai, Tsukuba, Ibaraki 305-8666		Japan	GenBank	2022-12-02T00:00:00Z	Rice stripe tenuivirus Kusu1 gene for non-capsid protein, complete cds		2017-06-01	Japan		ssRNA(-)		Rice stripe tenuivirus	Matsukura,K., Fujii,T., Matsumura,M., Sanada-Morimura,S.	Kusu1		Laodelphax striatellus	partial	537		4
LC712779	train	pred	train	train	train	normal	GenBank	0	past	Phenuiviridae;4852	2017	Phenuiviridae	Tenuivirus	Rice stripe tenuivirus		Japan	Institute for Plant Protection; 2-1-18 Kannondai, Tsukuba, Ibaraki 305-8666		Japan	GenBank	2022-12-02T00:00:00Z	Rice stripe tenuivirus Kusu2 gene for non-capsid protein, complete cds		2017-06-01	Japan		ssRNA(-)		Rice stripe tenuivirus	Matsukura,K., Fujii,T., Matsumura,M., Sanada-Morimura,S.	Kusu2		Laodelphax striatellus	partial	537		4
LC712780	train	pred	train	train	train	normal	GenBank	0	past	Phenuiviridae;4933	2017	Phenuiviridae	Tenuivirus	Rice stripe tenuivirus		Japan	Institute for Plant Protection; 2-1-18 Kannondai, Tsukuba, Ibaraki 305-8666		Japan	GenBank	2022-12-02T00:00:00Z	Rice stripe tenuivirus Taketa gene for non-capsid protein, complete cds		2017-06-01	Japan		ssRNA(-)		Rice stripe tenuivirus	Matsukura,K., Fujii,T., Matsumura,M., Sanada-Morimura,S.	Taketa		Laodelphax striatellus	partial	537		4
LC712781	train	pred	train	train	train	normal	GenBank	0	past	Phenuiviridae;4853	2017	Phenuiviridae	Tenuivirus	Rice stripe tenuivirus		Japan	Institute for Plant Protection; 2-1-18 Kannondai, Tsukuba, Ibaraki 305-8666		Japan	GenBank	2022-12-02T00:00:00Z	Rice stripe tenuivirus Miyakonojo1 gene for non-capsid protein, complete cds		2017-06-01	Japan		ssRNA(-)		Rice stripe tenuivirus	Matsukura,K., Fujii,T., Matsumura,M., Sanada-Morimura,S.	Miyakonojo1		Laodelphax striatellus	partial	537		4
LC712783	train	pred	train	train	dev	normal	GenBank	0	past	Phenuiviridae;4855	2017	Phenuiviridae	Tenuivirus	Rice stripe tenuivirus		Japan	Institute for Plant Protection; 2-1-18 Kannondai, Tsukuba, Ibaraki 305-8666		Japan	GenBank	2022-12-02T00:00:00Z	Rice stripe tenuivirus Miyakonojo3 gene for non-capsid protein, complete cds		2017-06-01	Japan		ssRNA(-)		Rice stripe tenuivirus	Matsukura,K., Fujii,T., Matsumura,M., Sanada-Morimura,S.	Miyakonojo3		Laodelphax striatellus	partial	537		4
LC712784	train	pred	train	train	train	normal	GenBank	0	past	Phenuiviridae;4856	2017	Phenuiviridae	Tenuivirus	Rice stripe tenuivirus		Japan	Institute for Plant Protection; 2-1-18 Kannondai, Tsukuba, Ibaraki 305-8666		Japan	GenBank	2022-12-02T00:00:00Z	Rice stripe tenuivirus Miyakonojo4 gene for non-capsid protein, complete cds		2017-06-01	Japan		ssRNA(-)		Rice stripe tenuivirus	Matsukura,K., Fujii,T., Matsumura,M., Sanada-Morimura,S.	Miyakonojo4		Laodelphax striatellus	partial	537		4
LC712785	train	pred	train	train	train	normal	GenBank	0	past	Phenuiviridae;4932	2017	Phenuiviridae	Tenuivirus	Rice stripe tenuivirus		Japan	Institute for Plant Protection; 2-1-18 Kannondai, Tsukuba, Ibaraki 305-8666		Japan	GenBank	2022-12-02T00:00:00Z	Rice stripe tenuivirus Satsumasendai gene for non-capsid protein, complete cds		2017-06-01	Japan		ssRNA(-)		Rice stripe tenuivirus	Matsukura,K., Fujii,T., Matsumura,M., Sanada-Morimura,S.	Satsumasendai		Laodelphax striatellus	partial	537		4
LC712786	train	pred	train	dev	dev	normal	GenBank	0	past	Phenuiviridae;4850	2017	Phenuiviridae	Tenuivirus	Rice stripe tenuivirus		Japan	Institute for Plant Protection; 2-1-18 Kannondai, Tsukuba, Ibaraki 305-8666		Japan	GenBank	2022-12-02T00:00:00Z	Rice stripe tenuivirus Kushikino gene for non-capsid protein, complete cds		2017-06-01	Japan		ssRNA(-)		Rice stripe tenuivirus	Matsukura,K., Fujii,T., Matsumura,M., Sanada-Morimura,S.	Kushikino		Laodelphax striatellus	partial	537		4
LC712787	train	pred	train	train	train	normal	GenBank	0	past	Phenuiviridae;4845	2017	Phenuiviridae	Tenuivirus	Rice stripe tenuivirus		Japan	Institute for Plant Protection; 2-1-18 Kannondai, Tsukuba, Ibaraki 305-8666		Japan	GenBank	2022-12-02T00:00:00Z	Rice stripe tenuivirus Hioki gene for non-capsid protein, complete cds		2017-06-01	Japan		ssRNA(-)		Rice stripe tenuivirus	Matsukura,K., Fujii,T., Matsumura,M., Sanada-Morimura,S.	Hioki		Laodelphax striatellus	partial	537		4
LC712788	train	pred	train	train	train	normal	GenBank	0	past	Phenuiviridae;4934	2017	Phenuiviridae	Tenuivirus	Rice stripe tenuivirus		Japan	Institute for Plant Protection; 2-1-18 Kannondai, Tsukuba, Ibaraki 305-8666		Japan	GenBank	2022-12-02T00:00:00Z	Rice stripe tenuivirus Ueki DNA, NS3-CP intergenic region		2017-06-01	Japan		ssRNA(-)		Rice stripe tenuivirus	Matsukura,K., Fujii,T., Matsumura,M., Sanada-Morimura,S.	Ueki		Laodelphax striatellus	partial	688		3
LC712789	train	pred	train	train	train	normal	GenBank	0	past	Phenuiviridae;4849	2017	Phenuiviridae	Tenuivirus	Rice stripe tenuivirus		Japan	Institute for Plant Protection; 2-1-18 Kannondai, Tsukuba, Ibaraki 305-8666		Japan	GenBank	2022-12-02T00:00:00Z	Rice stripe tenuivirus Kosa DNA, NS3-CP intergenic region		2017-06-01	Japan		ssRNA(-)		Rice stripe tenuivirus	Matsukura,K., Fujii,T., Matsumura,M., Sanada-Morimura,S.	Kosa		Laodelphax striatellus	partial	670		3
LC712790	train	pred	train	train	dev	normal	GenBank	0	past	Phenuiviridae;4844	2017	Phenuiviridae	Tenuivirus	Rice stripe tenuivirus		Japan	Institute for Plant Protection; 2-1-18 Kannondai, Tsukuba, Ibaraki 305-8666		Japan	GenBank	2022-12-02T00:00:00Z	Rice stripe tenuivirus Amakusa DNA, NS3-CP intergenic region		2017-06-01	Japan		ssRNA(-)		Rice stripe tenuivirus	Matsukura,K., Fujii,T., Matsumura,M., Sanada-Morimura,S.	Amakusa		Laodelphax striatellus	partial	655		3
LC712791	train	pred	train	train	train	normal	GenBank	0	past	Phenuiviridae;4926	2017	Phenuiviridae	Tenuivirus	Rice stripe tenuivirus		Japan	Institute for Plant Protection; 2-1-18 Kannondai, Tsukuba, Ibaraki 305-8666		Japan	GenBank	2022-12-02T00:00:00Z	Rice stripe tenuivirus Nakatsu1 DNA, NS3-CP intergenic region		2017-06-01	Japan		ssRNA(-)		Rice stripe tenuivirus	Matsukura,K., Fujii,T., Matsumura,M., Sanada-Morimura,S.	Nakatsu1		Laodelphax striatellus	partial	658		3
LC712792	train	pred	dev	train	dev	normal	GenBank	0	past	Phenuiviridae;4927	2017	Phenuiviridae	Tenuivirus	Rice stripe tenuivirus		Japan	Institute for Plant Protection; 2-1-18 Kannondai, Tsukuba, Ibaraki 305-8666		Japan	GenBank	2022-12-02T00:00:00Z	Rice stripe tenuivirus Nakatsu2 DNA, NS3-CP intergenic region		2017-06-01	Japan		ssRNA(-)		Rice stripe tenuivirus	Matsukura,K., Fujii,T., Matsumura,M., Sanada-Morimura,S.	Nakatsu2		Laodelphax striatellus	partial	686		3
LC712793	train	pred	train	train	dev	normal	GenBank	0	past	Phenuiviridae;4851	2017	Phenuiviridae	Tenuivirus	Rice stripe tenuivirus		Japan	Institute for Plant Protection; 2-1-18 Kannondai, Tsukuba, Ibaraki 305-8666		Japan	GenBank	2022-12-02T00:00:00Z	Rice stripe tenuivirus Kusu1 DNA, NS3-CP intergenic region		2017-06-01	Japan		ssRNA(-)		Rice stripe tenuivirus	Matsukura,K., Fujii,T., Matsumura,M., Sanada-Morimura,S.	Kusu1		Laodelphax striatellus	partial	655		3
LC712794	train	pred	train	train	train	normal	GenBank	0	past	Phenuiviridae;4852	2017	Phenuiviridae	Tenuivirus	Rice stripe tenuivirus		Japan	Institute for Plant Protection; 2-1-18 Kannondai, Tsukuba, Ibaraki 305-8666		Japan	GenBank	2022-12-02T00:00:00Z	Rice stripe tenuivirus Kusu2 DNA, NS3-CP intergenic region		2017-06-01	Japan		ssRNA(-)		Rice stripe tenuivirus	Matsukura,K., Fujii,T., Matsumura,M., Sanada-Morimura,S.	Kusu2		Laodelphax striatellus	partial	655		3
LC712795	train	pred	train	train	train	normal	GenBank	0	past	Phenuiviridae;4933	2017	Phenuiviridae	Tenuivirus	Rice stripe tenuivirus		Japan	Institute for Plant Protection; 2-1-18 Kannondai, Tsukuba, Ibaraki 305-8666		Japan	GenBank	2022-12-02T00:00:00Z	Rice stripe tenuivirus Taketa DNA, NS3-CP intergenic region		2017-06-01	Japan		ssRNA(-)		Rice stripe tenuivirus	Matsukura,K., Fujii,T., Matsumura,M., Sanada-Morimura,S.	Taketa		Laodelphax striatellus	partial	685		3
LC712796	train	pred	train	train	train	normal	GenBank	0	past	Phenuiviridae;4853	2017	Phenuiviridae	Tenuivirus	Rice stripe tenuivirus		Japan	Institute for Plant Protection; 2-1-18 Kannondai, Tsukuba, Ibaraki 305-8666		Japan	GenBank	2022-12-02T00:00:00Z	Rice stripe tenuivirus Miyakonojo1 DNA, NS3-CP intergenic region		2017-06-01	Japan		ssRNA(-)		Rice stripe tenuivirus	Matsukura,K., Fujii,T., Matsumura,M., Sanada-Morimura,S.	Miyakonojo1		Laodelphax striatellus	partial	690		3
LC712798	train	pred	train	train	dev	normal	GenBank	0	past	Phenuiviridae;4855	2017	Phenuiviridae	Tenuivirus	Rice stripe tenuivirus		Japan	Institute for Plant Protection; 2-1-18 Kannondai, Tsukuba, Ibaraki 305-8666		Japan	GenBank	2022-12-02T00:00:00Z	Rice stripe tenuivirus Miyakonojo3 DNA, NS3-CP intergenic region		2017-06-01	Japan		ssRNA(-)		Rice stripe tenuivirus	Matsukura,K., Fujii,T., Matsumura,M., Sanada-Morimura,S.	Miyakonojo3		Laodelphax striatellus	partial	658		3
LC712799	train	pred	train	train	train	normal	GenBank	0	past	Phenuiviridae;4856	2017	Phenuiviridae	Tenuivirus	Rice stripe tenuivirus		Japan	Institute for Plant Protection; 2-1-18 Kannondai, Tsukuba, Ibaraki 305-8666		Japan	GenBank	2022-12-02T00:00:00Z	Rice stripe tenuivirus Miyakonojo4 DNA, NS3-CP intergenic region		2017-06-01	Japan		ssRNA(-)		Rice stripe tenuivirus	Matsukura,K., Fujii,T., Matsumura,M., Sanada-Morimura,S.	Miyakonojo4		Laodelphax striatellus	partial	656		3
LC712800	train	pred	train	train	train	normal	GenBank	0	past	Phenuiviridae;4932	2017	Phenuiviridae	Tenuivirus	Rice stripe tenuivirus		Japan	Institute for Plant Protection; 2-1-18 Kannondai, Tsukuba, Ibaraki 305-8666		Japan	GenBank	2022-12-02T00:00:00Z	Rice stripe tenuivirus Satsumasendai DNA, NS3-CP intergenic region		2017-06-01	Japan		ssRNA(-)		Rice stripe tenuivirus	Matsukura,K., Fujii,T., Matsumura,M., Sanada-Morimura,S.	Satsumasendai		Laodelphax striatellus	partial	661		3
LC712801	train	pred	train	dev	dev	normal	GenBank	0	past	Phenuiviridae;4850	2017	Phenuiviridae	Tenuivirus	Rice stripe tenuivirus		Japan	Institute for Plant Protection; 2-1-18 Kannondai, Tsukuba, Ibaraki 305-8666		Japan	GenBank	2022-12-02T00:00:00Z	Rice stripe tenuivirus Kushikino DNA, NS3-CP intergenic region		2017-06-01	Japan		ssRNA(-)		Rice stripe tenuivirus	Matsukura,K., Fujii,T., Matsumura,M., Sanada-Morimura,S.	Kushikino		Laodelphax striatellus	partial	654		3
LC712802	train	pred	train	train	train	normal	GenBank	0	past	Phenuiviridae;4845	2017	Phenuiviridae	Tenuivirus	Rice stripe tenuivirus		Japan	Institute for Plant Protection; 2-1-18 Kannondai, Tsukuba, Ibaraki 305-8666		Japan	GenBank	2022-12-02T00:00:00Z	Rice stripe tenuivirus Hioki DNA, NS3-CP intergenic region		2017-06-01	Japan		ssRNA(-)		Rice stripe tenuivirus	Matsukura,K., Fujii,T., Matsumura,M., Sanada-Morimura,S.	Hioki		Laodelphax striatellus	partial	667		3
LC712803	train	pred	train	train	train	normal	GenBank	0	past	Phenuiviridae;4934	2017	Phenuiviridae	Tenuivirus	Rice stripe tenuivirus		Japan	Institute for Plant Protection; 2-1-18 Kannondai, Tsukuba, Ibaraki 305-8666		Japan	GenBank	2022-12-02T00:00:00Z	Rice stripe tenuivirus Ueki DNA, NCP-NSvc intergenic region		2017-06-01	Japan		ssRNA(-)		Rice stripe tenuivirus	Matsukura,K., Fujii,T., Matsumura,M., Sanada-Morimura,S.	Ueki		Laodelphax striatellus	partial	580		4
LC712804	train	pred	train	train	train	normal	GenBank	0	past	Phenuiviridae;4849	2017	Phenuiviridae	Tenuivirus	Rice stripe tenuivirus		Japan	Institute for Plant Protection; 2-1-18 Kannondai, Tsukuba, Ibaraki 305-8666		Japan	GenBank	2022-12-02T00:00:00Z	Rice stripe tenuivirus Kosa DNA, NCP-NSvc intergenic region		2017-06-01	Japan		ssRNA(-)		Rice stripe tenuivirus	Matsukura,K., Fujii,T., Matsumura,M., Sanada-Morimura,S.	Kosa		Laodelphax striatellus	partial	593		4
LC712805	train	pred	train	train	dev	normal	GenBank	0	past	Phenuiviridae;4844	2017	Phenuiviridae	Tenuivirus	Rice stripe tenuivirus		Japan	Institute for Plant Protection; 2-1-18 Kannondai, Tsukuba, Ibaraki 305-8666		Japan	GenBank	2022-12-02T00:00:00Z	Rice stripe tenuivirus Amakusa DNA, NCP-NSvc intergenic region		2017-06-01	Japan		ssRNA(-)		Rice stripe tenuivirus	Matsukura,K., Fujii,T., Matsumura,M., Sanada-Morimura,S.	Amakusa		Laodelphax striatellus	partial	601		4
LC712806	train	pred	train	train	train	normal	GenBank	0	past	Phenuiviridae;4926	2017	Phenuiviridae	Tenuivirus	Rice stripe tenuivirus		Japan	Institute for Plant Protection; 2-1-18 Kannondai, Tsukuba, Ibaraki 305-8666		Japan	GenBank	2022-12-02T00:00:00Z	Rice stripe tenuivirus Nakatsu1 DNA, NCP-NSvc intergenic region		2017-06-01	Japan		ssRNA(-)		Rice stripe tenuivirus	Matsukura,K., Fujii,T., Matsumura,M., Sanada-Morimura,S.	Nakatsu1		Laodelphax striatellus	partial	580		4
LC712807	train	pred	dev	train	dev	normal	GenBank	0	past	Phenuiviridae;4927	2017	Phenuiviridae	Tenuivirus	Rice stripe tenuivirus		Japan	Institute for Plant Protection; 2-1-18 Kannondai, Tsukuba, Ibaraki 305-8666		Japan	GenBank	2022-12-02T00:00:00Z	Rice stripe tenuivirus Nakatsu2 DNA, NCP-NSvc intergenic region		2017-06-01	Japan		ssRNA(-)		Rice stripe tenuivirus	Matsukura,K., Fujii,T., Matsumura,M., Sanada-Morimura,S.	Nakatsu2		Laodelphax striatellus	partial	579		4
LC712808	train	pred	train	train	dev	normal	GenBank	0	past	Phenuiviridae;4851	2017	Phenuiviridae	Tenuivirus	Rice stripe tenuivirus		Japan	Institute for Plant Protection; 2-1-18 Kannondai, Tsukuba, Ibaraki 305-8666		Japan	GenBank	2022-12-02T00:00:00Z	Rice stripe tenuivirus Kusu1 DNA, NCP-NSvc intergenic region		2017-06-01	Japan		ssRNA(-)		Rice stripe tenuivirus	Matsukura,K., Fujii,T., Matsumura,M., Sanada-Morimura,S.	Kusu1		Laodelphax striatellus	partial	595		4
LC712809	train	pred	train	train	train	normal	GenBank	0	past	Phenuiviridae;4852	2017	Phenuiviridae	Tenuivirus	Rice stripe tenuivirus		Japan	Institute for Plant Protection; 2-1-18 Kannondai, Tsukuba, Ibaraki 305-8666		Japan	GenBank	2022-12-02T00:00:00Z	Rice stripe tenuivirus Kusu2 DNA, NCP-NSvc intergenic region		2017-06-01	Japan		ssRNA(-)		Rice stripe tenuivirus	Matsukura,K., Fujii,T., Matsumura,M., Sanada-Morimura,S.	Kusu2		Laodelphax striatellus	partial	596		4
LC712810	train	pred	train	train	train	normal	GenBank	0	past	Phenuiviridae;4933	2017	Phenuiviridae	Tenuivirus	Rice stripe tenuivirus		Japan	Institute for Plant Protection; 2-1-18 Kannondai, Tsukuba, Ibaraki 305-8666		Japan	GenBank	2022-12-02T00:00:00Z	Rice stripe tenuivirus Taketa DNA, NCP-NSvc intergenic region		2017-06-01	Japan		ssRNA(-)		Rice stripe tenuivirus	Matsukura,K., Fujii,T., Matsumura,M., Sanada-Morimura,S.	Taketa		Laodelphax striatellus	partial	605		4
LC712811	train	pred	train	train	train	normal	GenBank	0	past	Phenuiviridae;4853	2017	Phenuiviridae	Tenuivirus	Rice stripe tenuivirus		Japan	Institute for Plant Protection; 2-1-18 Kannondai, Tsukuba, Ibaraki 305-8666		Japan	GenBank	2022-12-02T00:00:00Z	Rice stripe tenuivirus Miyakonojo1 DNA, NCP-NSvc intergenic region		2017-06-01	Japan		ssRNA(-)		Rice stripe tenuivirus	Matsukura,K., Fujii,T., Matsumura,M., Sanada-Morimura,S.	Miyakonojo1		Laodelphax striatellus	partial	595		4
LC712813	train	pred	train	train	dev	normal	GenBank	0	past	Phenuiviridae;4855	2017	Phenuiviridae	Tenuivirus	Rice stripe tenuivirus		Japan	Institute for Plant Protection; 2-1-18 Kannondai, Tsukuba, Ibaraki 305-8666		Japan	GenBank	2022-12-02T00:00:00Z	Rice stripe tenuivirus Miyakonojo3 DNA, NCP-NSvc intergenic region		2017-06-01	Japan		ssRNA(-)		Rice stripe tenuivirus	Matsukura,K., Fujii,T., Matsumura,M., Sanada-Morimura,S.	Miyakonojo3		Laodelphax striatellus	partial	598		4
LC712814	train	pred	train	train	train	normal	GenBank	0	past	Phenuiviridae;4856	2017	Phenuiviridae	Tenuivirus	Rice stripe tenuivirus		Japan	Institute for Plant Protection; 2-1-18 Kannondai, Tsukuba, Ibaraki 305-8666		Japan	GenBank	2022-12-02T00:00:00Z	Rice stripe tenuivirus Miyakonojo4 DNA, NCP-NSvc intergenic region		2017-06-01	Japan		ssRNA(-)		Rice stripe tenuivirus	Matsukura,K., Fujii,T., Matsumura,M., Sanada-Morimura,S.	Miyakonojo4		Laodelphax striatellus	partial	595		4
LC712815	train	pred	train	train	train	normal	GenBank	0	past	Phenuiviridae;4932	2017	Phenuiviridae	Tenuivirus	Rice stripe tenuivirus		Japan	Institute for Plant Protection; 2-1-18 Kannondai, Tsukuba, Ibaraki 305-8666		Japan	GenBank	2022-12-02T00:00:00Z	Rice stripe tenuivirus Satsumasendai DNA, NCP-NSvc intergenic region		2017-06-01	Japan		ssRNA(-)		Rice stripe tenuivirus	Matsukura,K., Fujii,T., Matsumura,M., Sanada-Morimura,S.	Satsumasendai		Laodelphax striatellus	partial	599		4
LC712816	train	pred	train	dev	dev	normal	GenBank	0	past	Phenuiviridae;4850	2017	Phenuiviridae	Tenuivirus	Rice stripe tenuivirus		Japan	Institute for Plant Protection; 2-1-18 Kannondai, Tsukuba, Ibaraki 305-8666		Japan	GenBank	2022-12-02T00:00:00Z	Rice stripe tenuivirus Kushikino DNA, NCP-NSvc intergenic region		2017-06-01	Japan		ssRNA(-)		Rice stripe tenuivirus	Matsukura,K., Fujii,T., Matsumura,M., Sanada-Morimura,S.	Kushikino		Laodelphax striatellus	partial	598		4
LC712817	train	pred	train	train	train	normal	GenBank	0	past	Phenuiviridae;4845	2017	Phenuiviridae	Tenuivirus	Rice stripe tenuivirus		Japan	Institute for Plant Protection; 2-1-18 Kannondai, Tsukuba, Ibaraki 305-8666		Japan	GenBank	2022-12-02T00:00:00Z	Rice stripe tenuivirus Hioki DNA, NCP-NSvc intergenic region		2017-06-01	Japan		ssRNA(-)		Rice stripe tenuivirus	Matsukura,K., Fujii,T., Matsumura,M., Sanada-Morimura,S.	Hioki		Laodelphax striatellus	partial	598		4
ON684362	train	train	pred	train	train	normal	GenBank	0	past	Phenuiviridae;1511	2012	Phenuiviridae	Uukuvirus	Dermacentor reticulatus uukuvirus		USA	Columbia University, Center for Infection and Immunity		Croatia	GenBank	2022-06-27T00:00:00Z	MAG: Dermacentor reticulatus uukuvirus isolate CT4 segment L, complete sequence	1	2012-06-01	Croatia		RNA		Dermacentor reticulatus uukuvirus	Sameroff,S., Tokarz,R., Vucelja,M., Jain,K., Oleynik,A., Boljfetic,M., Bjedov,L., Yates,R.A., Margaletic,J., Oura,C.A.L., Lipkin,W.I., Cvetko Krajinovic,L., Markotic,A., Krajinovic,L.C.	CT4	SAMN25554468	Dermacentor reticulatus	complete	6609	SRR17861135	L
ON684363	train	train	pred	train	train	normal	GenBank	0	past	Phenuiviridae;1511	2012	Phenuiviridae	Uukuvirus	Dermacentor reticulatus uukuvirus		USA	Columbia University, Center for Infection and Immunity		Croatia	GenBank	2022-06-27T00:00:00Z	MAG: Dermacentor reticulatus uukuvirus isolate CT4 segment S, complete sequence	1	2012-06-01	Croatia		RNA		Dermacentor reticulatus uukuvirus	Sameroff,S., Tokarz,R., Vucelja,M., Jain,K., Oleynik,A., Boljfetic,M., Bjedov,L., Yates,R.A., Margaletic,J., Oura,C.A.L., Lipkin,W.I., Cvetko Krajinovic,L., Markotic,A., Krajinovic,L.C.	CT4	SAMN25554468	Dermacentor reticulatus	complete	1498	SRR17861135	S
MZ202292	train	pred	dev	dev	train	normal	GenBank	0	past	Phenuiviridae;4603	2004	Phenuiviridae		Cimo phenuivirus II		Germany	Institute of Virology, Charite Universitaetsmedizin - Berlin		Cote d'Ivoire	GenBank	2022-05-12T00:00:00Z	Cimo phenuivirus II strain CimoPhV-II/B02-CI-2004 segment large RNA-dependent RNA polymerase (RdRp) gene, partial cds		2004	Cote d'Ivoire		RNA		Cimo phenuivirus II	Hermanns,K., Marklewitz,M., Zirkel,F., Kopp,A., Kramer-Schadt,S., Junglen,S.			Uranotaenia mashonaensis	partial	1096		large
MZ202298	train	pred	train	train	train	normal	GenBank	0	past	Phenuiviridae;4604	2004	Phenuiviridae		Cimo phenuivirus V		Germany	Institute of Virology, Charite Universitaetsmedizin - Berlin		Cote d'Ivoire	GenBank	2022-05-12T00:00:00Z	Cimo phenuivirus V strain CimoPhV-V/E02-CI-2004 segment large RNA-dependent RNA polymerase (RdRp) gene, partial cds		2004	Cote d'Ivoire		RNA		Cimo phenuivirus V	Hermanns,K., Marklewitz,M., Zirkel,F., Kopp,A., Kramer-Schadt,S., Junglen,S.			Anopheles sp.	partial	1091		large
MZ202300	train	pred	train	train	train	normal	GenBank	0	past	Phenuiviridae;4605	2004	Phenuiviridae		Cimo phenuivirus VI		Germany	Institute of Virology, Charite Universitaetsmedizin - Berlin		Cote d'Ivoire	GenBank	2022-05-12T00:00:00Z	Cimo phenuivirus VI strain CimoPhV-VI/F09-CI-2004 segment large RNA-dependent RNA polymerase (RdRp) gene, partial cds		2004	Cote d'Ivoire		RNA		Cimo phenuivirus VI	Hermanns,K., Marklewitz,M., Zirkel,F., Kopp,A., Kramer-Schadt,S., Junglen,S.			Anopheles gambiae	partial	1210		large
OM522847	train	pred	train	train	train	normal	GenBank	0	past	Phenuiviridae;5109	2017	Phenuiviridae	Phasivirus	Phasi Charoen-like phasivirus		Nigeria	Redeemer's University, Biological Sciences		Nigeria	GenBank	2022-03-22T00:00:00Z	MAG UNVERIFIED: Phasi Charoen-like phasivirus isolate A segment L genomic sequence		2017-09-01	Nigeria		ssRNA(-)		Phasi Charoen-like phasivirus	Oguzie,J.U., Nwangwu,U.C., Oluniyi,P.E., Olumade,T.J., George,U.E., Komolafe,I.O., Happi,C.T.	A	SAMN25596644	Culicidae	partial	6781	SRR17857625	L
MW328593	train	pred	train	train	train	normal	GenBank	0	past	Phenuiviridae;2620	1982	Phenuiviridae	Tenuivirus	Maize stripe tenuivirus		USA	USDA, ASR		USA	GenBank	2021-06-13T00:00:00Z	Maize stripe tenuivirus isolate MSpV21 segment RNA1, complete sequence	1	1982	USA		ssRNA(-)		Maize stripe tenuivirus	Bolus,S., Braithwaite,K.S., Grinstead,S.C., Fuentes-Bueno,I., Beiriger,R., Falk,B.W., Mollov,D., Grinstead,S., Falk,B.	MSpV21		Zea mays	complete	9011		RNA1
MW328594	train	pred	train	train	train	normal	GenBank	0	past	Phenuiviridae;2620	1982	Phenuiviridae	Tenuivirus	Maize stripe tenuivirus		USA	USDA, ASR		USA	GenBank	2021-06-13T00:00:00Z	Maize stripe tenuivirus isolate MSpV21 segment RNA2, complete sequence	1	1982	USA		ssRNA(-)		Maize stripe tenuivirus	Bolus,S., Braithwaite,K.S., Grinstead,S.C., Fuentes-Bueno,I., Beiriger,R., Falk,B.W., Mollov,D., Grinstead,S., Falk,B.	MSpV21		Zea mays	complete	3338		RNA2
MW328595	train	pred	train	train	train	normal	GenBank	0	past	Phenuiviridae;2620	1982	Phenuiviridae	Tenuivirus	Maize stripe tenuivirus		USA	USDA, ASR		USA	GenBank	2021-06-13T00:00:00Z	Maize stripe tenuivirus isolate MSpV21 segment RNA3, complete sequence	1	1982	USA		ssRNA(-)		Maize stripe tenuivirus	Bolus,S., Braithwaite,K.S., Grinstead,S.C., Fuentes-Bueno,I., Beiriger,R., Falk,B.W., Mollov,D., Grinstead,S., Falk,B.	MSpV21		Zea mays	complete	2357		RNA3
MW328596	train	pred	train	train	train	normal	GenBank	0	past	Phenuiviridae;2620	1982	Phenuiviridae	Tenuivirus	Maize stripe tenuivirus		USA	USDA, ASR		USA	GenBank	2021-06-13T00:00:00Z	Maize stripe tenuivirus isolate MSpV21 segment RNA4, complete sequence	1	1982	USA		ssRNA(-)		Maize stripe tenuivirus	Bolus,S., Braithwaite,K.S., Grinstead,S.C., Fuentes-Bueno,I., Beiriger,R., Falk,B.W., Mollov,D., Grinstead,S., Falk,B.	MSpV21		Zea mays	complete	2223		RNA4
MW328597	train	pred	train	train	train	normal	GenBank	0	past	Phenuiviridae;2620	1982	Phenuiviridae	Tenuivirus	Maize stripe tenuivirus		USA	USDA, ASR		USA	GenBank	2021-06-13T00:00:00Z	Maize stripe tenuivirus isolate MSpV21 segment RNA5, complete sequence	1	1982	USA		ssRNA(-)		Maize stripe tenuivirus	Bolus,S., Braithwaite,K.S., Grinstead,S.C., Fuentes-Bueno,I., Beiriger,R., Falk,B.W., Mollov,D., Grinstead,S., Falk,B.	MSpV21		Zea mays	complete	1317		RNA5
MW334981	train	train	pred	train	dev	normal	GenBank	0	past	Phenuiviridae;4075	2015	Phenuiviridae	Uukuvirus	Dabieshan uukuvirus		China	Jiangsu University, School of Medicine		China	GenBank	2021-03-28T00:00:00Z	Dabieshan tick virus isolate tkphevl RNA-dependent RNA polymerase gene, partial cds		2015	China: Liaoning		RNA		Dabieshan tick virus	Yang,Z.	tkphevl	SAMN16880837	Ixodoidea	partial	6263	SRR13164887	L
MW463890	train	pred	dev	dev	train	normal	GenBank	0	past	Phenuiviridae;3576	2015	Phenuiviridae	Tenuivirus	Rice stripe tenuivirus		China	College of Agriculture & Biotechnology, Department of Plant Protection		China	GenBank	2021-02-22T00:00:00Z	Rice stripe tenuivirus isolate T segment RNA 1, complete sequence		2015-08-01	China		ssRNA(-)		Rice stripe tenuivirus	Zhang,X., Li,Z.	T		Oryza sativa	complete	8970		RNA 1
MW463891	train	pred	dev	dev	train	normal	GenBank	0	past	Phenuiviridae;3576	2015	Phenuiviridae	Tenuivirus	Rice stripe tenuivirus		China	College of Agriculture & Biotechnology, Department of Plant Protection		China	GenBank	2021-02-22T00:00:00Z	Rice stripe tenuivirus isolate T segment RNA 2, complete sequence		2015-08-01	China		ssRNA(-)		Rice stripe tenuivirus	Zhang,X., Li,Z.	T		Oryza sativa	complete	3514		RNA 2
MW463892	train	pred	dev	dev	train	normal	GenBank	0	past	Phenuiviridae;3576	2015	Phenuiviridae	Tenuivirus	Rice stripe tenuivirus		China	College of Agriculture & Biotechnology, Department of Plant Protection		China	GenBank	2021-02-22T00:00:00Z	Rice stripe tenuivirus isolate T segment RNA 3, complete sequence		2015-08-01	China		ssRNA(-)		Rice stripe tenuivirus	Zhang,X., Li,Z.	T		Oryza sativa	complete	2504		RNA 3
MW463893	train	pred	dev	dev	train	normal	GenBank	0	past	Phenuiviridae;3576	2015	Phenuiviridae	Tenuivirus	Rice stripe tenuivirus		China	College of Agriculture & Biotechnology, Department of Plant Protection		China	GenBank	2021-02-22T00:00:00Z	Rice stripe tenuivirus isolate T segment RNA 4, complete sequence		2015-08-01	China		ssRNA(-)		Rice stripe tenuivirus	Zhang,X., Li,Z.	T		Oryza sativa	complete	2097		RNA 4
MW288230	train	dev	pred	train	dev	normal	GenBank	0	past	Phenuiviridae;2352	2012	Phenuiviridae		Hymenopteran phenui-related virus OKIAV298		Germany	Charite - Universitaetsmedizin Berlin, Institute of Virology		Sweden	GenBank	2021-01-10T00:00:00Z	Hymenopteran phenui-related virus OKIAV298 segment L RNA-dependent RNA polymerase gene, complete cds	1	2012-08-25	Sweden: Uppland Hultmanstorp		RNA		Hymenopteran phenui-related virus OKIAV298	Kafer,S., Paraskevopoulou,S., Zirkel,F., Wieseke,N., Donath,A., Petersen,M., Jones,T.C., Liu,S., Zhou,X., Middendorf,M., Junglen,S., Misof,B., Drosten,C.	OKIAV298	SAMN02870332	Macrocentrus marginator	partial	3413	SRR1502992	L
MT241517	train	train	dev	train	pred	normal	GenBank	0	past	Phenuiviridae;23	1997	Phenuiviridae	Wenrivirus	Mourilyan virus		Australia	CSIRO Agriculture & Food, Livestock & Aquaculture Program		Australia	GenBank	2020-12-13T00:00:00Z	Mourilyan virus strain MoV-AUS-1997 segment L, complete sequence	1	1997	Australia		ssRNA(-)		Mourilyan virus	Cowley,J.A.			Penaeus monodon	complete	6319		L
MT241518	train	train	dev	train	pred	normal	GenBank	0	past	Phenuiviridae;23	1997	Phenuiviridae	Wenrivirus	Mourilyan virus		Australia	CSIRO Agriculture & Food, Livestock & Aquaculture Program		Australia	GenBank	2020-12-13T00:00:00Z	Mourilyan virus strain MoV-AUS-1997 segment M, complete sequence	1	1997	Australia		ssRNA(-)		Mourilyan virus	Cowley,J.A.			Penaeus monodon	complete	2990		M
MT241519	train	train	dev	train	pred	normal	GenBank	0	past	Phenuiviridae;23	1997	Phenuiviridae	Wenrivirus	Mourilyan virus		Australia	CSIRO Agriculture & Food, Livestock & Aquaculture Program		Australia	GenBank	2020-12-13T00:00:00Z	Mourilyan virus strain MoV-AUS-1997 segment S2, complete sequence	1	1997	Australia		ssRNA(-)		Mourilyan virus	Cowley,J.A.			Penaeus monodon	complete	1364		S2
MT249221	train	train	train	train	pred	normal	GenBank	0	past	Phenuiviridae;25	1997	Phenuiviridae	Wenrivirus	Mourilyan virus		Australia	CSIRO Agriculture & Food, Livestock & Aquaculture Program		Australia	GenBank	2020-12-13T00:00:00Z	Mourilyan virus strain MoV-AUS-1997 clone 5 segment S1, complete sequence	1	1997	Australia: North Queensland		ssRNA(-)		Mourilyan virus	Cowley,J.A.			Penaeus monodon	complete	1557		S1
MT249222	train	train	train	train	pred	normal	GenBank	0	past	Phenuiviridae;25	1997	Phenuiviridae	Wenrivirus	Mourilyan virus		Australia	CSIRO Agriculture & Food, Livestock & Aquaculture Program		Australia	GenBank	2020-12-13T00:00:00Z	Mourilyan virus strain MoV-AUS-1997 clone 3 segment S1, complete sequence	1	1997	Australia: North Queensland		ssRNA(-)		Mourilyan virus	Cowley,J.A.			Penaeus monodon	complete	1553		S1
MT520807	train	dev	train	train	pred	normal	GenBank	0	past	Phenuiviridae;2702	2013	Phenuiviridae	Wenrivirus	Shrimp wenrivirus		Australia	CSIRO Agriculture & Food, Livestock & Aquaculture Program		China	GenBank	2020-12-13T00:00:00Z	Wenzhou Shrimp Virus 1 strain BJDX-5 segment S2, complete sequence	2	2013	China		ssRNA(-)		Wenzhou Shrimp Virus 1	Li,C.X., Shi,M., Tian,J.H., Lin,X.D., Kang,Y.J., Chen,L.J., Qin,X.C., Xu,J., Holmes,E.C., Zhang,Y.Z., Cowley,J.A.			Penaeus monodon	complete	1361		S2
MW288171	train	train	pred	train	dev	normal	GenBank	0	past	Phenuiviridae;28	2012	Phenuiviridae		Neuropteran phenui-related virus OKIAV300		Germany	Charite - Universitaetsmedizin Berlin, Institute of Virology		Austria	GenBank	2020-12-09T00:00:00Z	Neuropteran phenui-related virus OKIAV300 segment L RNA-dependent RNA polymerase gene, partial cds	1	2012-06-19	Austria: Lower Austria, Krems-Land Duernstein		RNA		Neuropteran phenui-related virus OKIAV300	Kafer,S., Paraskevopoulou,S., Zirkel,F., Wieseke,N., Donath,A., Petersen,M., Jones,T.C., Liu,S., Zhou,X., Middendorf,M., Junglen,S., Misof,B., Drosten,C.	OKIAV300	SAMN03339538	Peyerimhoffina gracilis	partial	6296	SRR1811894	L
MW288194	train	train	train	pred	train	normal	GenBank	0	past	Phenuiviridae;1724	2012	Phenuiviridae		Psocodean phenui-related virus OKIAV301		Germany	Charite - Universitaetsmedizin Berlin, Institute of Virology		Japan	GenBank	2020-12-09T00:00:00Z	Psocodean phenui-related virus OKIAV301 segment L RNA-dependent RNA polymerase gene, partial cds	1	2012-06-28	Japan: Hokkaido, Sapporo		RNA		Psocodean phenui-related virus OKIAV301	Kafer,S., Paraskevopoulou,S., Zirkel,F., Wieseke,N., Donath,A., Petersen,M., Jones,T.C., Liu,S., Zhou,X., Middendorf,M., Junglen,S., Misof,B., Drosten,C.	OKIAV301	SAMN03331988	Peripsocus phaeopterus	partial	4035	SRR2051507	L
MW288197	train	train	dev	pred	train	normal	GenBank	0	past	Phenuiviridae;2651	2011	Phenuiviridae		Megalopteran phenui-related virus OKIAV286		Germany	Charite - Universitaetsmedizin Berlin, Institute of Virology		USA	GenBank	2020-12-09T00:00:00Z	Megalopteran phenui-related virus OKIAV286 segment L RNA-dependent RNA polymerase gene, partial cds	1	2011-06-22	USA: Missouri, Clinton County-Wallace State Park	MO	RNA		Megalopteran phenui-related virus OKIAV286	Kafer,S., Paraskevopoulou,S., Zirkel,F., Wieseke,N., Donath,A., Petersen,M., Jones,T.C., Liu,S., Zhou,X., Middendorf,M., Junglen,S., Misof,B., Drosten,C.	OKIAV286	SAMN03339484	Chauliodes	partial	4406	SRR1811840	L
MW288200	train	dev	train	pred	train	normal	GenBank	0	past	Phenuiviridae;29	2012	Phenuiviridae		Neuropteran phenui-related virus OKIAV309		Germany	Charite - Universitaetsmedizin Berlin, Institute of Virology		Austria	GenBank	2020-12-09T00:00:00Z	Neuropteran phenui-related virus OKIAV309 segment L RNA-dependent RNA polymerase gene, complete cds	1	2012-06-19	Austria: Lower Austria, Krems-Land Duernstein		RNA		Neuropteran phenui-related virus OKIAV309	Kafer,S., Paraskevopoulou,S., Zirkel,F., Wieseke,N., Donath,A., Petersen,M., Jones,T.C., Liu,S., Zhou,X., Middendorf,M., Junglen,S., Misof,B., Drosten,C.	OKIAV309	SAMN03339497	Apertochrysa flavifrons flavifrons	partial	7542	SRR1811853	L
MW288227	train	train	train	pred	train	normal	GenBank	0	past	Phenuiviridae;30	2013	Phenuiviridae		Neuropteran phenui-related virus OKIAV304		Germany	Charite - Universitaetsmedizin Berlin, Institute of Virology		Austria	GenBank	2020-12-09T00:00:00Z	Neuropteran phenui-related virus OKIAV304 segment L RNA-dependent RNA polymerase gene, partial cds	1	2013-05-18	Austria: Lower Austria, Moedling Guntramsdorf Eichkogel		RNA		Neuropteran phenui-related virus OKIAV304	Kafer,S., Paraskevopoulou,S., Zirkel,F., Wieseke,N., Donath,A., Petersen,M., Jones,T.C., Liu,S., Zhou,X., Middendorf,M., Junglen,S., Misof,B., Drosten,C.	OKIAV304	SAMN03339507	Hemerobius handschini	partial	1849	SRR1811863	L
MW288237	train	train	train	pred	train	normal	GenBank	0	past	Phenuiviridae;2353	2012	Phenuiviridae		Hymenopteran phenui-related virus OKIAV299		Germany	Charite - Universitaetsmedizin Berlin, Institute of Virology		Sweden	GenBank	2020-12-09T00:00:00Z	Hymenopteran phenui-related virus OKIAV299 segment L RNA-dependent RNA polymerase gene, partial cds	1	2012-08-25	Sweden: Uppland Hultmanstorp		RNA		Hymenopteran phenui-related virus OKIAV299	Kafer,S., Paraskevopoulou,S., Zirkel,F., Wieseke,N., Donath,A., Petersen,M., Jones,T.C., Liu,S., Zhou,X., Middendorf,M., Junglen,S., Misof,B., Drosten,C.	OKIAV299	SAMN02870332	Macrocentrus marginator	partial	2163	SRR1502992	L
MT900832	train	pred	train	dev	train	normal	GenBank	0	past	Phenuiviridae;2761	2016	Phenuiviridae	Phasivirus	Phasi Charoen-like phasivirus		Brasil	Instituto de Biologia, Departamento de Biologia Celular		Brazil	GenBank	2020-11-23T00:00:00Z	Phasi Charoen-like phasivirus isolate To-1 segment S, complete sequence		2016	Brazil		ssRNA(-)		Phasi Charoen-like phasivirus	Neto,O.F.A., Duarte,M.A., Campos,F.S., da Silva,L.A., Alves,G.B., Silva,A.B., Silva,T.P., Marinho,N.C., Gross,C.L., Melo,F.L., Ribeiro,B.M., Aguiar,R.W.S.	To-1		Aedes aegypti	partial	1336		S
MT913597	train	pred	dev	train	dev	normal	GenBank	0	past	Phenuiviridae;2760	2016	Phenuiviridae	Phasivirus	Phasi Charoen-like phasivirus		Brasil	Instituto de Biologia, Departamento de Biologia Celular		Brazil	GenBank	2020-11-23T00:00:00Z	Phasi Charoen-like phasivirus isolate To-1 segment L, complete sequence		2016	Brazil		ssRNA(-)		Phasi Charoen-like phasivirus	Neto,O.F.A., Duarte,M.A., Campos,F.S., da Silva,L.A., Alves,G.B., Silva,A.B., Silva,T.P., Marinho,N.C., Gross,C.L., Melo,F.L., Ardisson-Araujo,D.M.P., Ribeiro,B.M., Aguiar,R.W.S.	To-1		Aedes aegypti	partial	5531		L
MT928172	train	pred	train	train	train	normal	GenBank	0	past	Phenuiviridae;2759	2016	Phenuiviridae	Phasivirus	Phasi Charoen-like phasivirus		Brasil	Instituto de Biologia, Departamento de Biologia Celular		Brazil	GenBank	2020-11-23T00:00:00Z	Phasi Charoen-like phasivirus isolate To-1 segment M, complete sequence		2016	Brazil		ssRNA(-)		Phasi Charoen-like phasivirus	Neto,O.F.A., Duarte,M.A., Campos,F.S., Silva,L.A., Alves,G.B., Silva,A.B., Silva,T.P., Marinho,N.C., Gross,C.L., Melo,F.L., Ardisson-Araujo,D.M.P., Ribeiro,B.M., Aguiar,R.W.S.	To-1		Aedes aegypti	partial	3849		M
MG659817	train	pred	train	train	dev	normal	GenBank	0	past	Phenuiviridae;6307	1955	Phenuiviridae	Phlebovirus	Rift Valley fever phlebovirus		South Africa	National Institute for Communicable Diseases, Centre for Emerging Zoonotic and Parasitic Diseases		Uganda	GenBank	2020-11-13T00:00:00Z	Rift Valley fever virus isolate Lunyo segment M, complete sequence		1955	Uganda		ssRNA(+/-)		Rift Valley fever virus	Grobbelaar,A.A., Weyer,J., Janse van Vuuren,P., Paweska,J.T.	Lunyo		Aedes	complete	3885		M
MG659903	train	pred	train	train	dev	normal	GenBank	0	past	Phenuiviridae;6307	1955	Phenuiviridae	Phlebovirus	Rift Valley fever phlebovirus		South Africa	National Institute for Communicable Diseases, Centre for Emerging Zoonotic and Parasitic Diseases		Uganda	GenBank	2020-11-13T00:00:00Z	Rift Valley fever virus isolate Lunyo segment L, complete sequence		1955	Uganda		ssRNA(+/-)		Rift Valley fever virus	Grobbelaar,A.A., Weyer,J., Janse van Vuuren,P., Paweska,J.T.	Lunyo		Aedes	complete	6404		L
MG659989	train	pred	train	train	dev	normal	GenBank	0	past	Phenuiviridae;6307	1955	Phenuiviridae	Phlebovirus	Rift Valley fever phlebovirus		South Africa	National Institute for Communicable Diseases, Centre for Emerging Zoonotic and Parasitic Diseases		Uganda	GenBank	2020-11-13T00:00:00Z	Rift Valley fever virus isolate Lunyo segment S, complete sequence		1955	Uganda		ssRNA(+/-)		Rift Valley fever virus	Grobbelaar,A.A., Weyer,J., Janse van Vuuren,P., Paweska,J.T.	Lunyo		Aedes	complete	1691		S
MT413430	train	train	pred	train	train	normal	GenBank	0	past	Phenuiviridae;1470	2017	Phenuiviridae	Uukuvirus	Dabieshan uukuvirus		China	Chinese Academy of Medical Sciences, Suzhou Institute of Systems Medicine, Wu Aiping Lab		China	GenBank	2020-11-08T00:00:00Z	Dabieshan tick virus isolate SDtickDTV-2018-01 segment L, complete sequence	1	2017	China: Shandong		RNA		Dabieshan tick virus	Shao,L., Pang,Z., Fu,H., Chang,R., Lin,Z., Lv,A., Wang,S., Kong,X., Luo,M., Liu,X., Yu,X., Liu,L., Niu,G.	SDtickDTV-2018-01		Ixodoidea	complete	6548		L
MT413431	train	train	pred	train	train	normal	GenBank	0	past	Phenuiviridae;1470	2017	Phenuiviridae	Uukuvirus	Dabieshan uukuvirus		China	Chinese Academy of Medical Sciences, Suzhou Institute of Systems Medicine, Wu Aiping Lab		China	GenBank	2020-11-08T00:00:00Z	Dabieshan tick virus isolate SDtickDTV-2018-01 segment S, complete sequence	1	2017	China: Shandong		RNA		Dabieshan tick virus	Shao,L., Pang,Z., Fu,H., Chang,R., Lin,Z., Lv,A., Wang,S., Kong,X., Luo,M., Liu,X., Yu,X., Liu,L., Niu,G.	SDtickDTV-2018-01		Ixodoidea	complete	1789		S
MT085312	train	train	train	pred	dev	normal	GenBank	0	past	Phenuiviridae;6081	2006	Phenuiviridae		Phenuiviridae sp.		China	Institute of Pathogen Biology, Chinese Academy of Medical Sciences & Peking Union Medical College, MOH Key Laboratory of Systems Biology of Pathogens		Thailand	GenBank	2020-10-12T00:00:00Z	Phenuiviridae sp. isolate RtBs-PhenV/Tp2006 segment M, partial genome		2006-02-01	Thailand		RNA		Phenuiviridae sp.	Wu,Z., Han,Y., Liu,B., Li,H., Zhu,G., Latinne,A., Dong,J., Sun,L., Du,J., Zhou,S., Chen,M., Kritiyakan,A., Jittapalapong,S., Chaisiri,K., Buchy,P., Duong,V., Yang,J., Jiang,J., Xu,X., Zhou,H., Yang,F., Morand,S., Daszak,P., Jin,Q.	RtBs-PhenV/Tp2006		Bandicota savilei	partial	1823		M
MT085313	train	train	train	pred	dev	normal	GenBank	0	past	Phenuiviridae;6081	2006	Phenuiviridae		Phenuiviridae sp.		China	Institute of Pathogen Biology, Chinese Academy of Medical Sciences & Peking Union Medical College, MOH Key Laboratory of Systems Biology of Pathogens		Thailand	GenBank	2020-10-12T00:00:00Z	Phenuiviridae sp. isolate RtBs-PhenV/Tp2006 segment L, partial genome		2006-02-01	Thailand		RNA		Phenuiviridae sp.	Wu,Z., Han,Y., Liu,B., Li,H., Zhu,G., Latinne,A., Dong,J., Sun,L., Du,J., Zhou,S., Chen,M., Kritiyakan,A., Jittapalapong,S., Chaisiri,K., Buchy,P., Duong,V., Yang,J., Jiang,J., Xu,X., Zhou,H., Yang,F., Morand,S., Daszak,P., Jin,Q.	RtBs-PhenV/Tp2006		Bandicota savilei	partial	5869		L
MT085314	train	train	train	pred	dev	normal	GenBank	0	past	Phenuiviridae;6096	2007	Phenuiviridae		Phenuiviridae sp.		China	Institute of Pathogen Biology, Chinese Academy of Medical Sciences & Peking Union Medical College, MOH Key Laboratory of Systems Biology of Pathogens		Thailand	GenBank	2020-10-12T00:00:00Z	Phenuiviridae sp. isolate RtRt-PhenV/Tp2007 segment L, partial genome		2007-03-01	Thailand		RNA		Phenuiviridae sp.	Wu,Z., Han,Y., Liu,B., Li,H., Zhu,G., Latinne,A., Dong,J., Sun,L., Du,J., Zhou,S., Chen,M., Kritiyakan,A., Jittapalapong,S., Chaisiri,K., Buchy,P., Duong,V., Yang,J., Jiang,J., Xu,X., Zhou,H., Yang,F., Morand,S., Daszak,P., Jin,Q.	RtRt-PhenV/Tp2007		Rattus tanezumi	partial	2816		L
MT085315	train	train	dev	pred	train	normal	GenBank	0	past	Phenuiviridae;6080	2009	Phenuiviridae		Phenuiviridae sp.		China	Institute of Pathogen Biology, Chinese Academy of Medical Sciences & Peking Union Medical College, MOH Key Laboratory of Systems Biology of Pathogens		Thailand	GenBank	2020-10-12T00:00:00Z	Phenuiviridae sp. isolate RtBs-PhenV/Tl2009 segment L, partial genome		2009-08-01	Thailand		RNA		Phenuiviridae sp.	Wu,Z., Han,Y., Liu,B., Li,H., Zhu,G., Latinne,A., Dong,J., Sun,L., Du,J., Zhou,S., Chen,M., Kritiyakan,A., Jittapalapong,S., Chaisiri,K., Buchy,P., Duong,V., Yang,J., Jiang,J., Xu,X., Zhou,H., Yang,F., Morand,S., Daszak,P., Jin,Q.	RtBs-PhenV/Tl2009		Bandicota savilei	partial	3004		L
MT085316	train	dev	train	pred	train	normal	GenBank	0	past	Phenuiviridae;6092	2007	Phenuiviridae		Phenuiviridae sp.		China	Institute of Pathogen Biology, Chinese Academy of Medical Sciences & Peking Union Medical College, MOH Key Laboratory of Systems Biology of Pathogens		Thailand	GenBank	2020-10-12T00:00:00Z	Phenuiviridae sp. isolate RtRt-PhenV/Tl2007 segment L, partial genome		2007-08-01	Thailand		RNA		Phenuiviridae sp.	Wu,Z., Han,Y., Liu,B., Li,H., Zhu,G., Latinne,A., Dong,J., Sun,L., Du,J., Zhou,S., Chen,M., Kritiyakan,A., Jittapalapong,S., Chaisiri,K., Buchy,P., Duong,V., Yang,J., Jiang,J., Xu,X., Zhou,H., Yang,F., Morand,S., Daszak,P., Jin,Q.	RtRt-PhenV/Tl2007		Rattus tanezumi	partial	4468		L
MT085317	train	train	dev	pred	train	normal	GenBank	0	past	Phenuiviridae;6083	2013	Phenuiviridae		Phenuiviridae sp.		China	Institute of Pathogen Biology, Chinese Academy of Medical Sciences & Peking Union Medical College, MOH Key Laboratory of Systems Biology of Pathogens		Thailand	GenBank	2020-10-12T00:00:00Z	Phenuiviridae sp. isolate RtNf-PhenV/Tn2013 segment M, partial genome		2013-03-01	Thailand		RNA		Phenuiviridae sp.	Wu,Z., Han,Y., Liu,B., Li,H., Zhu,G., Latinne,A., Dong,J., Sun,L., Du,J., Zhou,S., Chen,M., Kritiyakan,A., Jittapalapong,S., Chaisiri,K., Buchy,P., Duong,V., Yang,J., Jiang,J., Xu,X., Zhou,H., Yang,F., Morand,S., Daszak,P., Jin,Q.	RtNf-PhenV/Tn2013		Niviventer fulvescens	partial	657		M
MT085318	train	train	dev	pred	train	normal	GenBank	0	past	Phenuiviridae;6083	2013	Phenuiviridae		Phenuiviridae sp.		China	Institute of Pathogen Biology, Chinese Academy of Medical Sciences & Peking Union Medical College, MOH Key Laboratory of Systems Biology of Pathogens		Thailand	GenBank	2020-10-12T00:00:00Z	Phenuiviridae sp. isolate RtNf-PhenV/Tn2013 segment L, partial genome		2013-03-01	Thailand		RNA		Phenuiviridae sp.	Wu,Z., Han,Y., Liu,B., Li,H., Zhu,G., Latinne,A., Dong,J., Sun,L., Du,J., Zhou,S., Chen,M., Kritiyakan,A., Jittapalapong,S., Chaisiri,K., Buchy,P., Duong,V., Yang,J., Jiang,J., Xu,X., Zhou,H., Yang,F., Morand,S., Daszak,P., Jin,Q.	RtNf-PhenV/Tn2013		Niviventer fulvescens	partial	3513		L
MT085319	train	train	dev	pred	train	normal	GenBank	0	past	Phenuiviridae;6083	2013	Phenuiviridae		Phenuiviridae sp.		China	Institute of Pathogen Biology, Chinese Academy of Medical Sciences & Peking Union Medical College, MOH Key Laboratory of Systems Biology of Pathogens		Thailand	GenBank	2020-10-12T00:00:00Z	Phenuiviridae sp. isolate RtNf-PhenV/Tn2013 segment S, partial genome		2013-03-01	Thailand		RNA		Phenuiviridae sp.	Wu,Z., Han,Y., Liu,B., Li,H., Zhu,G., Latinne,A., Dong,J., Sun,L., Du,J., Zhou,S., Chen,M., Kritiyakan,A., Jittapalapong,S., Chaisiri,K., Buchy,P., Duong,V., Yang,J., Jiang,J., Xu,X., Zhou,H., Yang,F., Morand,S., Daszak,P., Jin,Q.	RtNf-PhenV/Tn2013		Niviventer fulvescens	partial	890		S
MT085321	train	train	train	pred	train	normal	GenBank	0	past	Phenuiviridae;6093	2010	Phenuiviridae		Phenuiviridae sp.		China	Institute of Pathogen Biology, Chinese Academy of Medical Sciences & Peking Union Medical College, MOH Key Laboratory of Systems Biology of Pathogens		Thailand	GenBank	2020-10-12T00:00:00Z	Phenuiviridae sp. isolate RtRt-PhenV/Tn2010 segment L, partial genome		2010-03-01	Thailand		RNA		Phenuiviridae sp.	Wu,Z., Han,Y., Liu,B., Li,H., Zhu,G., Latinne,A., Dong,J., Sun,L., Du,J., Zhou,S., Chen,M., Kritiyakan,A., Jittapalapong,S., Chaisiri,K., Buchy,P., Duong,V., Yang,J., Jiang,J., Xu,X., Zhou,H., Yang,F., Morand,S., Daszak,P., Jin,Q.	RtRt-PhenV/Tn2010		Rattus tanezumi	partial	3760		L
MT085330	train	train	train	pred	train	normal	GenBank	0	past	Phenuiviridae;6091	2011	Phenuiviridae		Phenuiviridae sp.		China	Institute of Pathogen Biology, Chinese Academy of Medical Sciences & Peking Union Medical College, MOH Key Laboratory of Systems Biology of Pathogens		Thailand	GenBank	2020-10-12T00:00:00Z	Phenuiviridae sp. isolate RtRt-PhenV/Tc2011 segment L, partial genome		2011-11-01	Thailand		RNA		Phenuiviridae sp.	Wu,Z., Han,Y., Liu,B., Li,H., Zhu,G., Latinne,A., Dong,J., Sun,L., Du,J., Zhou,S., Chen,M., Kritiyakan,A., Jittapalapong,S., Chaisiri,K., Buchy,P., Duong,V., Yang,J., Jiang,J., Xu,X., Zhou,H., Yang,F., Morand,S., Daszak,P., Jin,Q.	RtRt-PhenV/Tc2011		Rattus tanezumi	partial	3808		L
MT085332	train	train	train	pred	train	normal	GenBank	0	past	Phenuiviridae;5085	2012	Phenuiviridae		Phenuiviridae sp.		China	Institute of Pathogen Biology, Chinese Academy of Medical Sciences & Peking Union Medical College, MOH Key Laboratory of Systems Biology of Pathogens		Laos	GenBank	2020-10-12T00:00:00Z	Phenuiviridae sp. isolate RtRt-PhenV/Ll2012 segment L, partial genome		2012-05-01	Laos		RNA		Phenuiviridae sp.	Wu,Z., Han,Y., Liu,B., Li,H., Zhu,G., Latinne,A., Dong,J., Sun,L., Du,J., Zhou,S., Chen,M., Kritiyakan,A., Jittapalapong,S., Chaisiri,K., Buchy,P., Duong,V., Yang,J., Jiang,J., Xu,X., Zhou,H., Yang,F., Morand,S., Daszak,P., Jin,Q.	RtRt-PhenV/Ll2012		Rattus tanezumi	partial	4411		L
MN723842	train	dev	pred	train	train	normal	GenBank	0	past	Phenuiviridae;3725	2016	Phenuiviridae	Uukuvirus	Dabieshan uukuvirus		China	Huadong Research Institute for Medicine and Biotechnics, Department of Epidemiology		China	GenBank	2020-09-05T00:00:00Z	Dabieshan tick virus strain ZS-DBS-2018 nucleocapsid protein (N) gene, complete cds		2016-06-12	China		RNA		Dabieshan tick virus	Zhu,C.			Haemaphysalis longicornis	partial	1010		S
MN723843	train	dev	pred	train	train	normal	GenBank	0	past	Phenuiviridae;3725	2016	Phenuiviridae	Uukuvirus	Dabieshan uukuvirus		China	Huadong Research Institute for Medicine and Biotechnics, Department of Epidemiology		China	GenBank	2020-09-05T00:00:00Z	Dabieshan tick virus strain ZS-DBS-2018 RNA-dependent RNA polymerase gene, complete cds		2016-06-12	China		RNA		Dabieshan tick virus	Zhu,C.			Haemaphysalis longicornis	partial	6398		L
MT270825	train	pred	train	train	train	normal	GenBank	0	past	Phenuiviridae;5072	2016	Phenuiviridae	Phlebovirus	Embossos phlebovirus		Germany	Institute of Virology, Charite Universitatsmedizin Berlin		Kenya	GenBank	2020-08-31T00:00:00Z	Embossos virus strain SP288-KE-2016 segment L, complete sequence		2016	Kenya		ssRNA(+/-)		Embossos virus	Marklewitz,M., Tchouassi,D.P., Hieke,C., Heyde,V., Torto,B., Sang,R., Junglen,S., Veith,T., Jones,T.C.			Phlebotominae	complete	6380		L
MT270826	train	pred	train	train	train	normal	GenBank	0	past	Phenuiviridae;5072	2016	Phenuiviridae	Phlebovirus	Embossos phlebovirus		Germany	Institute of Virology, Charite Universitatsmedizin Berlin		Kenya	GenBank	2020-08-31T00:00:00Z	Embossos virus strain SP288-KE-2016 segment M, complete sequence		2016	Kenya		ssRNA(+/-)		Embossos virus	Marklewitz,M., Tchouassi,D.P., Hieke,C., Heyde,V., Torto,B., Sang,R., Junglen,S., Veith,T., Jones,T.C.			Phlebotominae	complete	4251		M
MT270827	train	pred	train	train	train	normal	GenBank	0	past	Phenuiviridae;5072	2016	Phenuiviridae	Phlebovirus	Embossos phlebovirus		Germany	Institute of Virology, Charite Universitatsmedizin Berlin		Kenya	GenBank	2020-08-31T00:00:00Z	Embossos virus strain SP288-KE-2016 segment S, complete sequence		2016	Kenya		ssRNA(+/-)		Embossos virus	Marklewitz,M., Tchouassi,D.P., Hieke,C., Heyde,V., Torto,B., Sang,R., Junglen,S., Veith,T., Jones,T.C.			Phlebotominae	complete	1874		S
MT270828	train	pred	dev	train	train	normal	GenBank	0	past	Phenuiviridae;5071	2016	Phenuiviridae	Phlebovirus	Bogoria phlebovirus		Germany	Institute of Virology, Charite Universitatsmedizin Berlin		Kenya	GenBank	2020-08-31T00:00:00Z	Bogoria virus strain SP105-KE-2016 segment L, complete sequence		2016	Kenya		ssRNA(+/-)		Bogoria virus	Marklewitz,M., Tchouassi,D.P., Hieke,C., Heyde,V., Torto,B., Sang,R., Junglen,S., Veith,T., Jones,T.C.			Phlebotominae	complete	6366		L
MT270829	train	pred	dev	train	train	normal	GenBank	0	past	Phenuiviridae;5071	2016	Phenuiviridae	Phlebovirus	Bogoria phlebovirus		Germany	Institute of Virology, Charite Universitatsmedizin Berlin		Kenya	GenBank	2020-08-31T00:00:00Z	Bogoria virus strain SP105-KE-2016 segment M, complete sequence		2016	Kenya		ssRNA(+/-)		Bogoria virus	Marklewitz,M., Tchouassi,D.P., Hieke,C., Heyde,V., Torto,B., Sang,R., Junglen,S., Veith,T., Jones,T.C.			Phlebotominae	complete	4233		M
MT270830	train	pred	dev	train	train	normal	GenBank	0	past	Phenuiviridae;5071	2016	Phenuiviridae	Phlebovirus	Bogoria phlebovirus		Germany	Institute of Virology, Charite Universitatsmedizin Berlin		Kenya	GenBank	2020-08-31T00:00:00Z	Bogoria virus strain SP105-KE-2016 segment S, complete sequence		2016	Kenya		ssRNA(+/-)		Bogoria virus	Marklewitz,M., Tchouassi,D.P., Hieke,C., Heyde,V., Torto,B., Sang,R., Junglen,S., Veith,T., Jones,T.C.			Phlebotominae	complete	1715		S
MT270831	train	pred	dev	dev	train	normal	GenBank	0	past	Phenuiviridae;5073	2016	Phenuiviridae	Phlebovirus	Kiborgoch phlebovirus		Germany	Institute of Virology, Charite Universitatsmedizin Berlin		Kenya	GenBank	2020-08-31T00:00:00Z	Kiborgoch virus strain SSP39-KE-2016 segment L, complete sequence		2016	Kenya		ssRNA(+/-)		Kiborgoch virus	Marklewitz,M., Tchouassi,D.P., Hieke,C., Heyde,V., Torto,B., Sang,R., Junglen,S., Veith,T., Jones,T.C.			Phlebotominae	complete	6369		L
MT270832	train	pred	dev	dev	train	normal	GenBank	0	past	Phenuiviridae;5073	2016	Phenuiviridae	Phlebovirus	Kiborgoch phlebovirus		Germany	Institute of Virology, Charite Universitatsmedizin Berlin		Kenya	GenBank	2020-08-31T00:00:00Z	Kiborgoch virus strain SSP39-KE-2016 segment M, complete sequence		2016	Kenya		ssRNA(+/-)		Kiborgoch virus	Marklewitz,M., Tchouassi,D.P., Hieke,C., Heyde,V., Torto,B., Sang,R., Junglen,S., Veith,T., Jones,T.C.			Phlebotominae	complete	4238		M
MT270833	train	pred	dev	dev	train	normal	GenBank	0	past	Phenuiviridae;5073	2016	Phenuiviridae	Phlebovirus	Kiborgoch phlebovirus		Germany	Institute of Virology, Charite Universitatsmedizin Berlin		Kenya	GenBank	2020-08-31T00:00:00Z	Kiborgoch virus strain SSP39-KE-2016 segment S, complete sequence		2016	Kenya		ssRNA(+/-)		Kiborgoch virus	Marklewitz,M., Tchouassi,D.P., Hieke,C., Heyde,V., Torto,B., Sang,R., Junglen,S., Veith,T., Jones,T.C.			Phlebotominae	complete	1835		S
MT270834	train	pred	train	train	dev	normal	GenBank	0	past	Phenuiviridae;5075	2016	Phenuiviridae	Phlebovirus	Perkerra phlebovirus		Germany	Institute of Virology, Charite Universitatsmedizin Berlin		Kenya	GenBank	2020-08-31T00:00:00Z	Perkerra virus strain SP166-KE-2016 segment L, complete sequence		2016	Kenya		ssRNA(+/-)		Perkerra virus	Marklewitz,M., Tchouassi,D.P., Hieke,C., Heyde,V., Torto,B., Sang,R., Junglen,S., Veith,T., Jones,T.C.			Phlebotominae	complete	6472		L
MT270835	train	pred	train	train	dev	normal	GenBank	0	past	Phenuiviridae;5075	2016	Phenuiviridae	Phlebovirus	Perkerra phlebovirus		Germany	Institute of Virology, Charite Universitatsmedizin Berlin		Kenya	GenBank	2020-08-31T00:00:00Z	Perkerra virus strain SP166-KE-2016 segment M, complete sequence		2016	Kenya		ssRNA(+/-)		Perkerra virus	Marklewitz,M., Tchouassi,D.P., Hieke,C., Heyde,V., Torto,B., Sang,R., Junglen,S., Veith,T., Jones,T.C.			Phlebotominae	complete	4194		M
MT270836	train	pred	train	train	dev	normal	GenBank	0	past	Phenuiviridae;5075	2016	Phenuiviridae	Phlebovirus	Perkerra phlebovirus		Germany	Institute of Virology, Charite Universitatsmedizin Berlin		Kenya	GenBank	2020-08-31T00:00:00Z	Perkerra virus strain SP166-KE-2016 segment S, complete sequence		2016	Kenya		ssRNA(+/-)		Perkerra virus	Marklewitz,M., Tchouassi,D.P., Hieke,C., Heyde,V., Torto,B., Sang,R., Junglen,S., Veith,T., Jones,T.C.			Phlebotominae	complete	1722		S
MT625964	train	pred	dev	train	train	normal	GenBank	0	past	Phenuiviridae;5074	2016	Phenuiviridae	Phlebovirus	Ntepes phlebovirus		Germany	Institute of Virology, Charite Universitatsmedizin Berlin		Kenya	GenBank	2020-08-31T00:00:00Z	Ntepes virus strain SP375-KE-2016 segment L, complete sequence		2016	Kenya		ssRNA(+/-)		Ntepes virus	Marklewitz,M., Tchouassi,D.P., Hieke,C., Heyde,V., Torto,B., Sang,R., Junglen,S.			Sergentomyia	complete	6436		L
MT625965	train	pred	dev	train	train	normal	GenBank	0	past	Phenuiviridae;5074	2016	Phenuiviridae	Phlebovirus	Ntepes phlebovirus		Germany	Institute of Virology, Charite Universitatsmedizin Berlin		Kenya	GenBank	2020-08-31T00:00:00Z	Ntepes virus strain SP375-KE-2016 segment M, complete sequence		2016	Kenya		ssRNA(+/-)		Ntepes virus	Marklewitz,M., Tchouassi,D.P., Hieke,C., Heyde,V., Torto,B., Sang,R., Junglen,S.			Sergentomyia	complete	4296		M
MT625966	train	pred	dev	train	train	normal	GenBank	0	past	Phenuiviridae;5074	2016	Phenuiviridae	Phlebovirus	Ntepes phlebovirus		Germany	Institute of Virology, Charite Universitatsmedizin Berlin		Kenya	GenBank	2020-08-31T00:00:00Z	Ntepes virus strain SP375-KE-2016 segment S, complete sequence		2016	Kenya		ssRNA(+/-)		Ntepes virus	Marklewitz,M., Tchouassi,D.P., Hieke,C., Heyde,V., Torto,B., Sang,R., Junglen,S.			Sergentomyia	complete	1651		S
MT625967	train	pred	train	dev	train	normal	GenBank	0	past	Phenuiviridae;5076	2016	Phenuiviridae	Phlebovirus	Kapkuikui virus		Germany	Institute of Virology, Charite Universitatsmedizin Berlin		Kenya	GenBank	2020-08-31T00:00:00Z	Kapkuikui virus strain SP394-KE-2016 nucleocapsid (N) gene, partial cds		2016	Kenya		ssRNA(+/-)		Kapkuikui virus	Marklewitz,M., Tchouassi,D.P., Hieke,C., Heyde,V., Torto,B., Sang,R., Junglen,S.			Sergentomyia	partial	675		S
MT625968	train	pred	train	train	train	normal	GenBank	0	past	Phenuiviridae;5077	2016	Phenuiviridae	Phlebovirus	Lorwok virus		Germany	Institute of Virology, Charite Universitatsmedizin Berlin		Kenya	GenBank	2020-08-31T00:00:00Z	Lorwok virus strain SP162-KE-2016 nucleocapsid (N) gene, partial cds		2016	Kenya		ssRNA(+/-)		Lorwok virus	Marklewitz,M., Tchouassi,D.P., Hieke,C., Heyde,V., Torto,B., Sang,R., Junglen,S.			Sergentomyia	partial	715		S
MT153303	train	train	train	pred	train	normal	GenBank	0	past	Phenuiviridae;1617	2013	Phenuiviridae		Hymenopteran phenui-related virus OKIAV302		Germany	Charite - Universitaetsmedizin Berlin, Institute of Virology		Germany	GenBank	2020-08-03T00:00:00Z	Hymenopteran phenui-related virus OKIAV302 segment L cRNA sequence, sequence	1	2013-06-01	Germany: North Rhine-Westphalia, Bonn Zoological Research Museum A. Koenig - ZFMK		RNA		Hymenopteran phenui-related virus OKIAV302	Kafer,S., Paraskevopoulou,S., Zirkel,F., Wieseke,N., Donath,A., Petersen,M., Jones,T.C., Liu,S., Zhou,X., Middendorf,M., Junglen,S., Misof,B., Drosten,C.	OKIAV302	SAMN02870233	Ceraphron	partial	5011	SRR1502931	L
MT153348	train	train	train	pred	train	normal	GenBank	0	past	Phenuiviridae;1615	2012	Phenuiviridae		Hymenopteran phenui-related virus OKIAV296		Germany	Charite - Universitaetsmedizin Berlin, Institute of Virology		Germany	GenBank	2020-08-03T00:00:00Z	Hymenopteran phenui-related virus OKIAV296 segment L cRNA sequence, sequence	1	2012-05-31	Germany: North Rhine-Westphalia, Bonn Kottenforst		RNA		Hymenopteran phenui-related virus OKIAV296	Kafer,S., Paraskevopoulou,S., Zirkel,F., Wieseke,N., Donath,A., Petersen,M., Jones,T.C., Liu,S., Zhou,X., Middendorf,M., Junglen,S., Misof,B., Drosten,C.	OKIAV296	SAMN02870232	Cephus spinipes	partial	6228	SRR1503048	L
MT153352	train	train	train	pred	train	normal	GenBank	0	past	Phenuiviridae;1613	2011	Phenuiviridae		Coleopteran phenui-related virus OKIAV264		Germany	Charite - Universitaetsmedizin Berlin, Institute of Virology		Germany	GenBank	2020-08-03T00:00:00Z	Coleopteran phenui-related virus OKIAV264 segment S cRNA sequence, sequence	1	2011-05-07	Germany: Mecklenburg-Hither Pomerania, Mecklenburg Lake District Fuerstenhagen		RNA		Coleopteran phenui-related virus OKIAV264	Kafer,S., Paraskevopoulou,S., Zirkel,F., Wieseke,N., Donath,A., Petersen,M., Jones,T.C., Liu,S., Zhou,X., Middendorf,M., Junglen,S., Misof,B., Drosten,C.	OKIAV264	SAMN03799569	Haliplus fluviatilis	partial	1996	SRR2083665	S
MT153358	train	train	train	train	pred	normal	GenBank	0	past	Phenuiviridae;1622	2011	Phenuiviridae		Dipteran phenui-related virus OKIAV281		Germany	Charite - Universitaetsmedizin Berlin, Institute of Virology		Germany	GenBank	2020-08-03T00:00:00Z	Dipteran phenui-related virus OKIAV281 segment L cRNA sequence, sequence	1	2011-11-14	Germany: Thuringia, Jena		RNA		Dipteran phenui-related virus OKIAV281	Kafer,S., Paraskevopoulou,S., Zirkel,F., Wieseke,N., Donath,A., Petersen,M., Jones,T.C., Liu,S., Zhou,X., Middendorf,M., Junglen,S., Misof,B., Drosten,C.	OKIAV281	SAMN02047162	Trichocera saltator	partial	7356	SRR921653	L
MT153373	train	train	dev	train	pred	normal	GenBank	0	past	Phenuiviridae;1621	2011	Phenuiviridae		Mantodean phenui-related virus OKIAV283		Germany	Charite - Universitaetsmedizin Berlin, Institute of Virology		Germany	GenBank	2020-08-03T00:00:00Z	Mantodean phenui-related virus OKIAV283 segment L cRNA sequence, sequence	1	2011-08-20	Germany: Rhineland-Palatinate, Suedliche Weinstrasse Albersweiler		RNA		Mantodean phenui-related virus OKIAV283	Kafer,S., Paraskevopoulou,S., Zirkel,F., Wieseke,N., Donath,A., Petersen,M., Jones,T.C., Liu,S., Zhou,X., Middendorf,M., Junglen,S., Misof,B., Drosten,C.	OKIAV283	SAMN02047157	Mantis religiosa	partial	5068	SRR921615	L
MT153384	train	dev	train	train	pred	normal	GenBank	0	past	Phenuiviridae;26	2013	Phenuiviridae		Coleopteran phenui-related virus OKIAV308		Germany	Charite - Universitaetsmedizin Berlin, Institute of Virology		Australia	GenBank	2020-08-03T00:00:00Z	Coleopteran phenui-related virus OKIAV308 segment S cRNA sequence, sequence	1	2013-10-31	Australia: Queensland, Mount Tamborine		RNA		Coleopteran phenui-related virus OKIAV308	Kafer,S., Paraskevopoulou,S., Zirkel,F., Wieseke,N., Donath,A., Petersen,M., Jones,T.C., Liu,S., Zhou,X., Middendorf,M., Junglen,S., Misof,B., Drosten,C.	OKIAV308	SAMN03799634	Stethorus sp.	partial	1054	SRR2083730	S
MT153385	train	dev	train	train	pred	normal	GenBank	0	past	Phenuiviridae;1616	2011	Phenuiviridae		Dipteran phenui-related virus OKIAV274		Germany	Charite - Universitaetsmedizin Berlin, Institute of Virology		Germany	GenBank	2020-08-03T00:00:00Z	Dipteran phenui-related virus OKIAV274 segment L cRNA sequence, sequence	1	2011-04-05	Germany: North Rhine-Westphalia, Bonn ZFMK		RNA		Dipteran phenui-related virus OKIAV274	Kafer,S., Paraskevopoulou,S., Zirkel,F., Wieseke,N., Donath,A., Petersen,M., Jones,T.C., Liu,S., Zhou,X., Middendorf,M., Junglen,S., Misof,B., Drosten,C.	OKIAV274	SAMN02047144	Bibio marci	partial	6589	SRR921570	L
MT153406	train	train	train	train	pred	normal	GenBank	0	past	Phenuiviridae;1619	2011	Phenuiviridae		Lepidopteran phenui-related virus OKIAV271		Germany	Charite - Universitaetsmedizin Berlin, Institute of Virology		Germany	GenBank	2020-08-03T00:00:00Z	Lepidopteran phenui-related virus OKIAV271 segment L cRNA sequence, sequence	1	2011-05-10	Germany: North Rhine-Westphalia, Rheinland Nature Park Kottenforst		RNA		Lepidopteran phenui-related virus OKIAV271	Kafer,S., Paraskevopoulou,S., Zirkel,F., Wieseke,N., Donath,A., Petersen,M., Jones,T.C., Liu,S., Zhou,X., Middendorf,M., Junglen,S., Misof,B., Drosten,C.	OKIAV271	SAMN03247546	Pararge aegeria	partial	6928	SRR1695440	L
MT153418	train	train	dev	train	pred	normal	GenBank	0	past	Phenuiviridae;1620	2012	Phenuiviridae		Hymenopteran phenui-related virus OKIAV282		Germany	Charite - Universitaetsmedizin Berlin, Institute of Virology		Germany	GenBank	2020-08-03T00:00:00Z	Hymenopteran phenui-related virus OKIAV282 segment M cRNA sequence, sequence	1	2012-06-22	Germany: Rhineland-Palatinate, Fischbach near Dahn		RNA		Hymenopteran phenui-related virus OKIAV282	Kafer,S., Paraskevopoulou,S., Zirkel,F., Wieseke,N., Donath,A., Petersen,M., Jones,T.C., Liu,S., Zhou,X., Middendorf,M., Junglen,S., Misof,B., Drosten,C.	OKIAV282	SAMN02870415	Symmorphus murarius	partial	1749	SRR1503018	M
MT153420	train	dev	train	train	pred	normal	GenBank	0	past	Phenuiviridae;26	2013	Phenuiviridae		Coleopteran phenui-related virus OKIAV308		Germany	Charite - Universitaetsmedizin Berlin, Institute of Virology		Australia	GenBank	2020-08-03T00:00:00Z	Coleopteran phenui-related virus OKIAV308 segment L cRNA sequence, sequence	1	2013-10-31	Australia: Queensland, Mount Tamborine		RNA		Coleopteran phenui-related virus OKIAV308	Kafer,S., Paraskevopoulou,S., Zirkel,F., Wieseke,N., Donath,A., Petersen,M., Jones,T.C., Liu,S., Zhou,X., Middendorf,M., Junglen,S., Misof,B., Drosten,C.	OKIAV308	SAMN03799634	Stethorus sp.	partial	7043	SRR2083730	L
MT153426	train	train	train	train	pred	normal	GenBank	0	past	Phenuiviridae;1603	2011	Phenuiviridae		Blattodean phenui-related virus OKIAV268		Germany	Charite - Universitaetsmedizin Berlin, Institute of Virology		Germany	GenBank	2020-08-03T00:00:00Z	Blattodean phenui-related virus OKIAV268 segment S cRNA sequence, sequence	1	2011-03-13	Germany		RNA		Blattodean phenui-related virus OKIAV268	Kafer,S., Paraskevopoulou,S., Zirkel,F., Wieseke,N., Donath,A., Petersen,M., Jones,T.C., Liu,S., Zhou,X., Middendorf,M., Junglen,S., Misof,B., Drosten,C.	OKIAV268	SAMN04005142	Deropeltis erythrocephala	partial	1358	SRR2230527	S
MT153428	train	train	train	train	pred	normal	GenBank	0	past	Phenuiviridae;2655	2013	Phenuiviridae		Coleopteran phenui-related virus OKIAV287		Germany	Charite - Universitaetsmedizin Berlin, Institute of Virology		USA	GenBank	2020-08-03T00:00:00Z	Coleopteran phenui-related virus OKIAV287 segment L cRNA sequence, sequence	1	2013-06-01	USA: Tennessee, Tipton County	TN	RNA		Coleopteran phenui-related virus OKIAV287	Kafer,S., Paraskevopoulou,S., Zirkel,F., Wieseke,N., Donath,A., Petersen,M., Jones,T.C., Liu,S., Zhou,X., Middendorf,M., Junglen,S., Misof,B., Drosten,C.	OKIAV287	SAMN03799632	Sitophilus zeamais	partial	2533	SRR2083728	L
MT153431	train	train	train	train	pred	normal	GenBank	0	past	Phenuiviridae;1610	2011	Phenuiviridae		Hemipteran phenui-related virus OKIAV285		Germany	Charite - Universitaetsmedizin Berlin, Institute of Virology		Germany	GenBank	2020-08-03T00:00:00Z	Hemipteran phenui-related virus OKIAV285 segment L cRNA sequence, sequence	1	2011-08-10	Germany: Hamburg, Hamburg-Harburg		RNA		Hemipteran phenui-related virus OKIAV285	Kafer,S., Paraskevopoulou,S., Zirkel,F., Wieseke,N., Donath,A., Petersen,M., Jones,T.C., Liu,S., Zhou,X., Middendorf,M., Junglen,S., Misof,B., Drosten,C.	OKIAV285	SAMN03331970	Graphocephala fennahi	partial	6822	SRR2051489	L
MT153440	train	dev	train	train	pred	normal	GenBank	0	past	Phenuiviridae;1616	2011	Phenuiviridae		Dipteran phenui-related virus OKIAV274		Germany	Charite - Universitaetsmedizin Berlin, Institute of Virology		Germany	GenBank	2020-08-03T00:00:00Z	Dipteran phenui-related virus OKIAV274 segment M cRNA sequence, sequence	1	2011-04-05	Germany: North Rhine-Westphalia, Bonn ZFMK		RNA		Dipteran phenui-related virus OKIAV274	Kafer,S., Paraskevopoulou,S., Zirkel,F., Wieseke,N., Donath,A., Petersen,M., Jones,T.C., Liu,S., Zhou,X., Middendorf,M., Junglen,S., Misof,B., Drosten,C.	OKIAV274	SAMN02047144	Bibio marci	partial	2161	SRR921570	M
MT153456	train	train	train	train	pred	normal	GenBank	0	past	Phenuiviridae;1602	2013	Phenuiviridae		Blattodean phenui-related virus OKIAV267		Germany	Charite - Universitaetsmedizin Berlin, Institute of Virology		Germany	GenBank	2020-08-03T00:00:00Z	Blattodean phenui-related virus OKIAV267 segment S cRNA sequence, sequence	1	2013-03-20	Germany		RNA		Blattodean phenui-related virus OKIAV267	Kafer,S., Paraskevopoulou,S., Zirkel,F., Wieseke,N., Donath,A., Petersen,M., Jones,T.C., Liu,S., Zhou,X., Middendorf,M., Junglen,S., Misof,B., Drosten,C.	OKIAV267	SAMN04005131	Balta vilis	partial	1964	SRR2230516	S
MT153464	train	train	train	pred	train	normal	GenBank	0	past	Phenuiviridae;1613	2011	Phenuiviridae		Coleopteran phenui-related virus OKIAV264		Germany	Charite - Universitaetsmedizin Berlin, Institute of Virology		Germany	GenBank	2020-08-03T00:00:00Z	Coleopteran phenui-related virus OKIAV264 segment L cRNA sequence, sequence	1	2011-05-07	Germany: Mecklenburg-Hither Pomerania, Mecklenburg Lake District Fuerstenhagen		RNA		Coleopteran phenui-related virus OKIAV264	Kafer,S., Paraskevopoulou,S., Zirkel,F., Wieseke,N., Donath,A., Petersen,M., Jones,T.C., Liu,S., Zhou,X., Middendorf,M., Junglen,S., Misof,B., Drosten,C.	OKIAV264	SAMN03799569	Haliplus fluviatilis	partial	5248	SRR2083665	L
MT153468	train	dev	train	train	pred	normal	GenBank	0	past	Phenuiviridae;26	2013	Phenuiviridae		Coleopteran phenui-related virus OKIAV308		Germany	Charite - Universitaetsmedizin Berlin, Institute of Virology		Australia	GenBank	2020-08-03T00:00:00Z	Coleopteran phenui-related virus OKIAV308 segment M cRNA sequence, sequence	1	2013-10-31	Australia: Queensland, Mount Tamborine		RNA		Coleopteran phenui-related virus OKIAV308	Kafer,S., Paraskevopoulou,S., Zirkel,F., Wieseke,N., Donath,A., Petersen,M., Jones,T.C., Liu,S., Zhou,X., Middendorf,M., Junglen,S., Misof,B., Drosten,C.	OKIAV308	SAMN03799634	Stethorus sp.	partial	3943	SRR2083730	M
MT153476	train	train	train	dev	pred	normal	GenBank	0	past	Phenuiviridae;27	2013	Phenuiviridae		Blattodean phenui-related virus OKIAV294		Germany	Charite - Universitaetsmedizin Berlin, Institute of Virology		Australia	GenBank	2020-08-03T00:00:00Z	Blattodean phenui-related virus OKIAV294 segment L cRNA sequence, sequence	1	2013-03-14	Australia: Queensland, Tullawallal Lamington National Park		RNA		Blattodean phenui-related virus OKIAV294	Kafer,S., Paraskevopoulou,S., Zirkel,F., Wieseke,N., Donath,A., Petersen,M., Jones,T.C., Liu,S., Zhou,X., Middendorf,M., Junglen,S., Misof,B., Drosten,C.	OKIAV294	SAMN04005257	Tryonicus parvus	partial	6513	SRR2230642	L
MT153493	train	train	train	train	pred	normal	GenBank	0	past	Phenuiviridae;1602	2013	Phenuiviridae		Blattodean phenui-related virus OKIAV267		Germany	Charite - Universitaetsmedizin Berlin, Institute of Virology		Germany	GenBank	2020-08-03T00:00:00Z	Blattodean phenui-related virus OKIAV267 segment L cRNA sequence, sequence	1	2013-03-20	Germany		RNA		Blattodean phenui-related virus OKIAV267	Kafer,S., Paraskevopoulou,S., Zirkel,F., Wieseke,N., Donath,A., Petersen,M., Jones,T.C., Liu,S., Zhou,X., Middendorf,M., Junglen,S., Misof,B., Drosten,C.	OKIAV267	SAMN04005131	Balta vilis	partial	4337	SRR2230516	L
MT153500	train	train	train	dev	pred	normal	GenBank	0	past	Phenuiviridae;27	2013	Phenuiviridae		Blattodean phenui-related virus OKIAV294		Germany	Charite - Universitaetsmedizin Berlin, Institute of Virology		Australia	GenBank	2020-08-03T00:00:00Z	Blattodean phenui-related virus OKIAV294 segment G cRNA sequence, sequence	1	2013-03-14	Australia: Queensland, Tullawallal Lamington National Park		RNA		Blattodean phenui-related virus OKIAV294	Kafer,S., Paraskevopoulou,S., Zirkel,F., Wieseke,N., Donath,A., Petersen,M., Jones,T.C., Liu,S., Zhou,X., Middendorf,M., Junglen,S., Misof,B., Drosten,C.	OKIAV294	SAMN04005257	Tryonicus parvus	partial	3189	SRR2230642	G
MT153502	train	train	train	train	pred	normal	GenBank	0	past	Phenuiviridae;1612	2012	Phenuiviridae		Lepidopteran phenui-related virus OKIAV270		Germany	Charite - Universitaetsmedizin Berlin, Institute of Virology		Germany	GenBank	2020-08-03T00:00:00Z	Lepidopteran phenui-related virus OKIAV270 segment L cRNA sequence, sequence	1	2012-08-11	Germany: Lower Saxony, Luechow-Dannenberg - Hoehbeck - Pevestorf - Elbauenstation		RNA		Lepidopteran phenui-related virus OKIAV270	Kafer,S., Paraskevopoulou,S., Zirkel,F., Wieseke,N., Donath,A., Petersen,M., Jones,T.C., Liu,S., Zhou,X., Middendorf,M., Junglen,S., Misof,B., Drosten,C.	OKIAV270	SAMN03247527	Crambus	partial	7021	SRR1695423	L
MT153514	train	dev	train	train	pred	normal	GenBank	0	past	Phenuiviridae;1609	2011	Phenuiviridae		Plecopteran phenui-related virus OKIAV280		Germany	Charite - Universitaetsmedizin Berlin, Institute of Virology		Germany	GenBank	2020-08-03T00:00:00Z	Plecopteran phenui-related virus OKIAV280 segment L cRNA sequence, sequence	1	2011-05-16	Germany: Baden-Wuerttemberg, Black Forest - Wutachschlucht		RNA		Plecopteran phenui-related virus OKIAV280	Kafer,S., Paraskevopoulou,S., Zirkel,F., Wieseke,N., Donath,A., Petersen,M., Jones,T.C., Liu,S., Zhou,X., Middendorf,M., Junglen,S., Misof,B., Drosten,C.	OKIAV280	SAMN02047115	Perla marginata	partial	7068	SRR921631	L
MT153536	train	train	train	train	pred	normal	GenBank	0	past	Phenuiviridae;1618	2013	Phenuiviridae		Blattodean phenui-related virus OKIAV266		Germany	Charite - Universitaetsmedizin Berlin, Institute of Virology		Germany	GenBank	2020-08-03T00:00:00Z	Blattodean phenui-related virus OKIAV266 segment L cRNA sequence, sequence	1	2013-06-14	Germany: North Rhine-Westphalia, Bonn-Schweinheim Kottenforst		RNA		Blattodean phenui-related virus OKIAV266	Kafer,S., Paraskevopoulou,S., Zirkel,F., Wieseke,N., Donath,A., Petersen,M., Jones,T.C., Liu,S., Zhou,X., Middendorf,M., Junglen,S., Misof,B., Drosten,C.	OKIAV266	SAMN04005149	Ectobius sylvestris	partial	7140	SRR2230534	L
MT153544	train	train	train	train	pred	normal	GenBank	0	past	Phenuiviridae;1603	2011	Phenuiviridae		Blattodean phenui-related virus OKIAV268		Germany	Charite - Universitaetsmedizin Berlin, Institute of Virology		Germany	GenBank	2020-08-03T00:00:00Z	Blattodean phenui-related virus OKIAV268 segment L cRNA sequence, sequence	1	2011-03-13	Germany		RNA		Blattodean phenui-related virus OKIAV268	Kafer,S., Paraskevopoulou,S., Zirkel,F., Wieseke,N., Donath,A., Petersen,M., Jones,T.C., Liu,S., Zhou,X., Middendorf,M., Junglen,S., Misof,B., Drosten,C.	OKIAV268	SAMN04005142	Deropeltis erythrocephala	partial	6907	SRR2230527	L
MT153545	train	train	dev	train	pred	normal	GenBank	0	past	Phenuiviridae;1620	2012	Phenuiviridae		Hymenopteran phenui-related virus OKIAV282		Germany	Charite - Universitaetsmedizin Berlin, Institute of Virology		Germany	GenBank	2020-08-03T00:00:00Z	Hymenopteran phenui-related virus OKIAV282 segment L cRNA sequence, sequence	1	2012-06-22	Germany: Rhineland-Palatinate, Fischbach near Dahn		RNA		Hymenopteran phenui-related virus OKIAV282	Kafer,S., Paraskevopoulou,S., Zirkel,F., Wieseke,N., Donath,A., Petersen,M., Jones,T.C., Liu,S., Zhou,X., Middendorf,M., Junglen,S., Misof,B., Drosten,C.	OKIAV282	SAMN02870415	Symmorphus murarius	partial	3626	SRR1503018	L
MT153556	train	train	train	train	pred	normal	GenBank	0	past	Phenuiviridae;2647	2011	Phenuiviridae		Hemipteran phenui-related virus OKIAV272		Germany	Charite - Universitaetsmedizin Berlin, Institute of Virology		USA	GenBank	2020-08-03T00:00:00Z	Hemipteran phenui-related virus OKIAV272 segment L cRNA sequence, sequence	1	2011-08-12	USA: California, Tuolumne County Stanislaus National Forest Sonora Pass	CA	RNA		Hemipteran phenui-related virus OKIAV272	Kafer,S., Paraskevopoulou,S., Zirkel,F., Wieseke,N., Donath,A., Petersen,M., Jones,T.C., Liu,S., Zhou,X., Middendorf,M., Junglen,S., Misof,B., Drosten,C.	OKIAV272	SAMN02047193	Okanagana villosa	partial	7016	SRR921625	L
MT153557	train	train	train	train	pred	normal	GenBank	0	past	Phenuiviridae;1611	2011	Phenuiviridae		Lepidopteran phenui-related virus OKIAV262		Germany	Charite - Universitaetsmedizin Berlin, Institute of Virology		Germany	GenBank	2020-08-03T00:00:00Z	Lepidopteran phenui-related virus OKIAV262 segment L cRNA sequence, sequence	1	2011-08-27	Germany: Lower Saxony, Hoehbeck - Pevestorf - Station		RNA		Lepidopteran phenui-related virus OKIAV262	Kafer,S., Paraskevopoulou,S., Zirkel,F., Wieseke,N., Donath,A., Petersen,M., Jones,T.C., Liu,S., Zhou,X., Middendorf,M., Junglen,S., Misof,B., Drosten,C.	OKIAV262	SAMN02047133	Triodia sylvina	partial	3887	SRR921655	L
MK896424	train	dev	pred	train	dev	normal	GenBank	0	past	Phenuiviridae;2051	1969	Phenuiviridae	Uukuvirus	Zaliv Terpeniya uukuvirus		USA	Colorado State University, Microbiology, Immunology, Pathology		Russia	GenBank	2020-07-05T00:00:00Z	Zaliv Terpeniya virus segment Terpeniya_S, complete sequence	1	1969-08-18	Russia		RNA		Zaliv Terpeniya virus	Kapuscinski,M.L., Bergren,N.A., Russell,B.J., Lee,J.S., Borland,E.M., Hartman,D.A., King,D.C., Hughes,H.R., Burkhalter,K.L., Kading,R.C., Stenglein,M.D., Kapuscinski,M., Bergren,N., Russell,B., Lee,J., Borland,E., King,D., Burkhalter,K., Stenglein,M., Kading,R.			Ixodes putus	partial	1713		Terpeniya_S
MK896425	train	dev	pred	train	dev	normal	GenBank	0	past	Phenuiviridae;2051	1969	Phenuiviridae	Uukuvirus	Zaliv Terpeniya uukuvirus		USA	Colorado State University, Microbiology, Immunology, Pathology		Russia	GenBank	2020-07-05T00:00:00Z	Zaliv Terpeniya virus segment Terpeniya_M, complete sequence	1	1969-08-18	Russia		RNA		Zaliv Terpeniya virus	Kapuscinski,M.L., Bergren,N.A., Russell,B.J., Lee,J.S., Borland,E.M., Hartman,D.A., King,D.C., Hughes,H.R., Burkhalter,K.L., Kading,R.C., Stenglein,M.D., Kapuscinski,M., Bergren,N., Russell,B., Lee,J., Borland,E., King,D., Burkhalter,K., Stenglein,M., Kading,R.			Ixodes putus	partial	3216		Terpeniya_M
MK896426	train	dev	pred	train	dev	normal	GenBank	0	past	Phenuiviridae;2051	1969	Phenuiviridae	Uukuvirus	Zaliv Terpeniya uukuvirus		USA	Colorado State University, Microbiology, Immunology, Pathology		Russia	GenBank	2020-07-05T00:00:00Z	Zaliv Terpeniya virus segment Terpeniya_L, complete sequence	1	1969-08-18	Russia		RNA		Zaliv Terpeniya virus	Kapuscinski,M.L., Bergren,N.A., Russell,B.J., Lee,J.S., Borland,E.M., Hartman,D.A., King,D.C., Hughes,H.R., Burkhalter,K.L., Kading,R.C., Stenglein,M.D., Kapuscinski,M., Bergren,N., Russell,B., Lee,J., Borland,E., King,D., Burkhalter,K., Stenglein,M., Kading,R.			Ixodes putus	partial	6404		Terpeniya_L
MK896492	train	pred	dev	train	train	normal	GenBank	0	past	Phenuiviridae;2045	1992	Phenuiviridae	Phlebovirus	Palma virus		USA	Colorado State University, Microbiology, Immunology, Pathology		Portugal	GenBank	2020-07-05T00:00:00Z	Palma virus segment S, complete sequence	1	1992-01-02	Portugal		ssRNA(+/-)		Palma virus	Kapuscinski,M.L., Bergren,N.A., Russell,B.J., Lee,J.S., Borland,E.M., Hartman,D.A., King,D.C., Hughes,H.R., Burkhalter,K.L., Kading,R.C., Stenglein,M.D., Kapuscinski,M., Bergren,N., Russell,B., Lee,J., Borland,E., King,D., Burkhalter,K., Stenglein,M., Kading,R.			Haemaphysalis punctata	partial	1866		S
MK896493	train	pred	dev	train	train	normal	GenBank	0	past	Phenuiviridae;2045	1992	Phenuiviridae	Phlebovirus	Palma virus		USA	Colorado State University, Microbiology, Immunology, Pathology		Portugal	GenBank	2020-07-05T00:00:00Z	Palma virus segment M, complete sequence	1	1992-01-02	Portugal		ssRNA(+/-)		Palma virus	Kapuscinski,M.L., Bergren,N.A., Russell,B.J., Lee,J.S., Borland,E.M., Hartman,D.A., King,D.C., Hughes,H.R., Burkhalter,K.L., Kading,R.C., Stenglein,M.D., Kapuscinski,M., Bergren,N., Russell,B., Lee,J., Borland,E., King,D., Burkhalter,K., Stenglein,M., Kading,R.			Haemaphysalis punctata	partial	3295		M
MK896494	train	pred	dev	train	train	normal	GenBank	0	past	Phenuiviridae;2045	1992	Phenuiviridae	Phlebovirus	Palma virus		USA	Colorado State University, Microbiology, Immunology, Pathology		Portugal	GenBank	2020-07-05T00:00:00Z	Palma virus segment L, complete sequence	1	1992-01-02	Portugal		ssRNA(+/-)		Palma virus	Kapuscinski,M.L., Bergren,N.A., Russell,B.J., Lee,J.S., Borland,E.M., Hartman,D.A., King,D.C., Hughes,H.R., Burkhalter,K.L., Kading,R.C., Stenglein,M.D., Kapuscinski,M., Bergren,N., Russell,B., Lee,J., Borland,E., King,D., Burkhalter,K., Stenglein,M., Kading,R.			Haemaphysalis punctata	partial	6319		L
MK896549	train	train	pred	train	train	normal	GenBank	0	past	Phenuiviridae;1650	1957	Phenuiviridae	Uukuvirus	Kaisodi uukuvirus		USA	Colorado State University, Microbiology, Immunology, Pathology		India	GenBank	2020-07-05T00:00:00Z	Kaisodi virus segment S, complete sequence	1	1957-08-07	India		RNA		Kaisodi virus	Kapuscinski,M.L., Bergren,N.A., Russell,B.J., Lee,J.S., Borland,E.M., Hartman,D.A., King,D.C., Hughes,H.R., Burkhalter,K.L., Kading,R.C., Stenglein,M.D., Kapuscinski,M., Bergren,N., Russell,B., Lee,J., Borland,E., King,D., Burkhalter,K., Stenglein,M., Kading,R.			Haemaphysalis spinigera	partial	1755		S
MK896550	train	train	pred	train	train	normal	GenBank	0	past	Phenuiviridae;1650	1957	Phenuiviridae	Uukuvirus	Kaisodi uukuvirus		USA	Colorado State University, Microbiology, Immunology, Pathology		India	GenBank	2020-07-05T00:00:00Z	Kaisodi virus segment M, complete sequence	1	1957-08-07	India		RNA		Kaisodi virus	Kapuscinski,M.L., Bergren,N.A., Russell,B.J., Lee,J.S., Borland,E.M., Hartman,D.A., King,D.C., Hughes,H.R., Burkhalter,K.L., Kading,R.C., Stenglein,M.D., Kapuscinski,M., Bergren,N., Russell,B., Lee,J., Borland,E., King,D., Burkhalter,K., Stenglein,M., Kading,R.			Haemaphysalis spinigera	partial	3215		M
MK896551	train	train	pred	train	train	normal	GenBank	0	past	Phenuiviridae;1650	1957	Phenuiviridae	Uukuvirus	Kaisodi uukuvirus		USA	Colorado State University, Microbiology, Immunology, Pathology		India	GenBank	2020-07-05T00:00:00Z	Kaisodi virus segment L, complete sequence	1	1957-08-07	India		RNA		Kaisodi virus	Kapuscinski,M.L., Bergren,N.A., Russell,B.J., Lee,J.S., Borland,E.M., Hartman,D.A., King,D.C., Hughes,H.R., Burkhalter,K.L., Kading,R.C., Stenglein,M.D., Kapuscinski,M., Bergren,N., Russell,B., Lee,J., Borland,E., King,D., Burkhalter,K., Stenglein,M., Kading,R.			Haemaphysalis spinigera	partial	6485		L
MK896595	train	pred	train	train	dev	normal	GenBank	0	past	Phenuiviridae;1990	1970	Phenuiviridae	Phlebovirus	Cacao phlebovirus		USA	Colorado State University, Microbiology, Immunology, Pathology		Panama	GenBank	2020-07-05T00:00:00Z	Cacao virus segment S, complete sequence	1	1970-12-04	Panama		ssRNA(+/-)		Cacao virus	Kapuscinski,M.L., Bergren,N.A., Russell,B.J., Lee,J.S., Borland,E.M., Hartman,D.A., King,D.C., Hughes,H.R., Burkhalter,K.L., Kading,R.C., Stenglein,M.D., Kapuscinski,M., Bergren,N., Russell,B., Lee,J., Borland,E., King,D., Burkhalter,K., Stenglein,M., Kading,R.			Nyssomyia trapidoi	partial	1901		S
MK896596	train	pred	train	train	dev	normal	GenBank	0	past	Phenuiviridae;1990	1970	Phenuiviridae	Phlebovirus	Cacao phlebovirus		USA	Colorado State University, Microbiology, Immunology, Pathology		Panama	GenBank	2020-07-05T00:00:00Z	Cacao virus segment L, complete sequence	1	1970-12-04	Panama		ssRNA(+/-)		Cacao virus	Kapuscinski,M.L., Bergren,N.A., Russell,B.J., Lee,J.S., Borland,E.M., Hartman,D.A., King,D.C., Hughes,H.R., Burkhalter,K.L., Kading,R.C., Stenglein,M.D., Kapuscinski,M., Bergren,N., Russell,B., Lee,J., Borland,E., King,D., Burkhalter,K., Stenglein,M., Kading,R.			Nyssomyia trapidoi	partial	6380		L
MK896600	train	pred	train	train	train	normal	GenBank	0	past	Phenuiviridae;90	1962	Phenuiviridae	Phlebovirus	Bujaru phlebovirus		USA	Colorado State University, Microbiology, Immunology, Pathology		Brazil	GenBank	2020-07-05T00:00:00Z	Bujaru virus segment S, complete sequence	1	1962-10-26	Brazil		ssRNA(+/-)		Bujaru virus	Kapuscinski,M.L., Bergren,N.A., Russell,B.J., Lee,J.S., Borland,E.M., Hartman,D.A., King,D.C., Hughes,H.R., Burkhalter,K.L., Kading,R.C., Stenglein,M.D., Kapuscinski,M., Bergren,N., Russell,B., Lee,J., Borland,E., King,D., Burkhalter,K., Stenglein,M., Kading,R.			Proechimys guyannensis	partial	1941		S
MK896601	train	pred	train	train	train	normal	GenBank	0	past	Phenuiviridae;90	1962	Phenuiviridae	Phlebovirus	Bujaru phlebovirus		USA	Colorado State University, Microbiology, Immunology, Pathology		Brazil	GenBank	2020-07-05T00:00:00Z	Bujaru virus segment M, complete sequence	1	1962-10-26	Brazil		ssRNA(+/-)		Bujaru virus	Kapuscinski,M.L., Bergren,N.A., Russell,B.J., Lee,J.S., Borland,E.M., Hartman,D.A., King,D.C., Hughes,H.R., Burkhalter,K.L., Kading,R.C., Stenglein,M.D., Kapuscinski,M., Bergren,N., Russell,B., Lee,J., Borland,E., King,D., Burkhalter,K., Stenglein,M., Kading,R.			Proechimys guyannensis	partial	4686		M
MK896602	train	pred	train	train	train	normal	GenBank	0	past	Phenuiviridae;90	1962	Phenuiviridae	Phlebovirus	Bujaru phlebovirus		USA	Colorado State University, Microbiology, Immunology, Pathology		Brazil	GenBank	2020-07-05T00:00:00Z	Bujaru virus segment L, complete sequence	1	1962-10-26	Brazil		ssRNA(+/-)		Bujaru virus	Kapuscinski,M.L., Bergren,N.A., Russell,B.J., Lee,J.S., Borland,E.M., Hartman,D.A., King,D.C., Hughes,H.R., Burkhalter,K.L., Kading,R.C., Stenglein,M.D., Kapuscinski,M., Bergren,N., Russell,B., Lee,J., Borland,E., King,D., Burkhalter,K., Stenglein,M., Kading,R.			Proechimys guyannensis	partial	6840		L
MT247685	train	pred	train	train	train	normal	GenBank	0	past	Phenuiviridae;2763	2017	Phenuiviridae	Phasivirus	Wutai mosquito phasivirus					Brazil	GenBank	2020-06-09T00:00:00Z	UNVERIFIED: Wutai mosquito phasivirus strain 114 RdRp-like gene, partial sequence		2017	Brazil		ssRNA(-)		Wutai mosquito phasivirus	Ferreira,R.S., Cruz,L.C.T.A., Souza,V.J., Neves,N.A.S., Souza,V.C., Filho,L.C.F., Lemos,P.S., Lima,C.P.S., Naveca,F.G., Atanaka,M., Nunes,M.R.T.			Culex quinquefasciatus	partial	6691		L
MT247686	train	pred	dev	train	dev	normal	GenBank	0	past	Phenuiviridae;2762	2017	Phenuiviridae	Phasivirus	Wutai mosquito phasivirus			Universidade Federal de Mato Grosso, Ciencias Basicas em Saude		Brazil	GenBank	2020-06-09T00:00:00Z	UNVERIFIED: Wutai mosquito phasivirus strain 112 RdRp-like gene, partial sequence		2017	Brazil		ssRNA(-)		Wutai mosquito phasivirus	Ferreira,R.S., Cruz,L.C.T.A., Souza,V.J., Neves,N.A.S., Souza,V.C., Filho,L.C.F., Lemos,P.S., Lima,C.P.S., Naveca,F.G., Atanaka,M., Nunes,M.R.T.			Culex quinquefasciatus	partial	4787		L
MT247687	train	pred	train	train	train	normal	GenBank	0	past	Phenuiviridae;2764	2017	Phenuiviridae	Phasivirus	Wutai mosquito phasivirus					Brazil	GenBank	2020-06-09T00:00:00Z	UNVERIFIED: Wutai mosquito phasivirus strain 114 glycoprotein-like gene, partial sequence		2017	Brazil		ssRNA(-)		Wutai mosquito phasivirus	Ferreira,R.S., Cruz,L.C.T.A., Souza,V.J., Neves,N.A.S., Souza,V.C., Filho,L.C.F., Lemos,P.S., Lima,C.P.S., Naveca,F.G., Atanaka,M., Nunes,M.R.T., Slhessarenko,R.D.			Culex quinquefasciatus	partial	3857		M
MT247688	train	pred	train	train	train	normal	GenBank	0	past	Phenuiviridae;2764	2017	Phenuiviridae	Phasivirus	Wutai mosquito phasivirus					Brazil	GenBank	2020-06-09T00:00:00Z	UNVERIFIED: Wutai mosquito phasivirus strain 112 glycoprotein-like gene, partial sequence		2017	Brazil		ssRNA(-)		Wutai mosquito phasivirus	Ferreira,R.S., Cruz,L.C.T.A., Souza,V.J., Neves,N.A.S., Souza,V.C., Filho,L.C.F., Lemos,P.S., Lima,C.P.S., Naveca,F.G., Atanaka,M., Nunes,M.R.T., Slhessarenko,R.D.			Culex quinquefasciatus	partial	2839		M
MK683458	train	train	pred	train	train	normal	GenBank	0	past	Phenuiviridae;4588	2017	Phenuiviridae	Uukuvirus	Lihan uukuvirus		Colombia	Universidad Pontificia Bolivariana, Grupo Biologia de Sistemas, Escuela de Ciencias de la Salud, Facultad de Medicina		Colombia	GenBank	2020-05-26T00:00:00Z	Lihan tick virus isolate DN267283 segment S putative nucleoprotein gene, partial cds		2017-08-16	Colombia		RNA		Lihan tick virus	Gomez,G.F., Isaza,J.P., Segura,J.A., Alzate,J.F., Gutierrez,L.A.	DN267283		Rhipicephalus microplus	partial	1219		S
MN163121	train	pred	train	train	dev	normal	GenBank	0	past	Phenuiviridae;1509	2014	Phenuiviridae	Phlebovirus	Penshurt phlebovirus	blood	Germany	Charite - Universitatsmedizin Berlin, Department of Virology		Costa Rica	GenBank	2020-05-11T00:00:00Z	Penshurt virus strain ANHV-Costa Rica segment L RNA-dependent RNA polymerase gene, complete cds	1	2014	Costa Rica		ssRNA(+/-)		Penshurt virus	de Oliveira Filho,E.F., Moreira-Soto,A., Fischer,C., Rasche,A., Sander,A.L., Avey-Arroyo,J., Arroyo-Murillo,F., Corrales-Aguilar,E., Drexler,J.F., Ferreira de Oliveira Filho,E.			Choloepus hoffmanni	partial	6344		L
MN163122	train	pred	train	train	dev	normal	GenBank	0	past	Phenuiviridae;1509	2014	Phenuiviridae	Phlebovirus	Penshurt phlebovirus	blood	Germany	Charite - Universitatsmedizin Berlin, Department of Virology		Costa Rica	GenBank	2020-05-11T00:00:00Z	Penshurt virus strain ANHV-Costa Rica segment M glycoprotein gene, complete cds	1	2014	Costa Rica		ssRNA(+/-)		Penshurt virus	de Oliveira Filho,E.F., Moreira-Soto,A., Fischer,C., Rasche,A., Sander,A.L., Avey-Arroyo,J., Arroyo-Murillo,F., Corrales-Aguilar,E., Drexler,J.F., Ferreira de Oliveira Filho,E.			Choloepus hoffmanni	partial	4193		M
MN163123	train	pred	train	train	dev	normal	GenBank	0	past	Phenuiviridae;1509	2014	Phenuiviridae	Phlebovirus	Penshurt phlebovirus	blood	Germany	Charite - Universitatsmedizin Berlin, Department of Virology		Costa Rica	GenBank	2020-05-11T00:00:00Z	Penshurt virus strain ANHV-Costa Rica segment S nonstructural protein and nucleocapsid protein genes, complete cds	1	2014	Costa Rica		ssRNA(+/-)		Penshurt virus	de Oliveira Filho,E.F., Moreira-Soto,A., Fischer,C., Rasche,A., Sander,A.L., Avey-Arroyo,J., Arroyo-Murillo,F., Corrales-Aguilar,E., Drexler,J.F., Ferreira de Oliveira Filho,E.			Choloepus hoffmanni	partial	1670		S
LC483653	train	pred	train	train	train	normal	GenBank	0	past	Phenuiviridae;4996	2017	Phenuiviridae	Phlebovirus	Okutama tick virus		Japan	Medical Entomology; 1-23-1 Toyama, Shinjuku, Tokyo 162-8640		Japan	GenBank	2020-02-26T00:00:00Z	Okutama tick virus 17ISK-T8 viral cRNA, segement L, complete sequence		2017-10-05	Japan: Ishikawa, Wajima		ssRNA(+/-)		Okutama tick virus	Kobayashi,D., Murota,K., Itokawa,K., Hiroko,E., Amoa-Bosompem,M., Faizah,A.N., Watanabe,M., Maekawa,Y., Hayashi,T., Komagata,O., Sawabe,K., Isawa,H.			Haemaphysalis flava	partial	6547		L
LC483654	train	pred	train	train	train	normal	GenBank	0	past	Phenuiviridae;4996	2017	Phenuiviridae	Phlebovirus	Okutama tick virus		Japan	Medical Entomology; 1-23-1 Toyama, Shinjuku, Tokyo 162-8640		Japan	GenBank	2020-02-26T00:00:00Z	Okutama tick virus 17ISK-T8 viral cRNA, segement S, complete sequence		2017-10-05	Japan: Ishikawa, Wajima		ssRNA(+/-)		Okutama tick virus	Kobayashi,D., Murota,K., Itokawa,K., Hiroko,E., Amoa-Bosompem,M., Faizah,A.N., Watanabe,M., Maekawa,Y., Hayashi,T., Komagata,O., Sawabe,K., Isawa,H.			Haemaphysalis flava	partial	1917		S
MN692603	train	pred	train	train	train	normal	GenBank	0	past	Phenuiviridae;2768	2016	Phenuiviridae	Phasivirus	Phasi Charoen-like phasivirus			University of Sao Paulo, Department of Microbiology, Biomedical Sciences Institute		Brazil	GenBank	2020-02-09T00:00:00Z	Phasi Charoen-like phasivirus isolate C302F/2016/BR segment L, complete sequence		2016-02-20	Brazil: Aracaju-SE		ssRNA(-)		Phasi Charoen-like phasivirus	Cunha,Md.P., Ioshino,R.S., Costa-da-Silva,A.L., Petersen,V., Capurro,M.L., Zanotto,P.M.A.	C302F/2016/BR		Aedes aegypti	complete	6792		L
MN692604	train	pred	train	train	train	normal	GenBank	0	past	Phenuiviridae;2768	2016	Phenuiviridae	Phasivirus	Phasi Charoen-like phasivirus			University of Sao Paulo, Department of Microbiology, Biomedical Sciences Institute		Brazil	GenBank	2020-02-09T00:00:00Z	Phasi Charoen-like phasivirus isolate C302F/2016/BR segment M, complete sequence		2016-02-20	Brazil: Aracaju-SE		ssRNA(-)		Phasi Charoen-like phasivirus	Cunha,Md.P., Ioshino,R.S., Costa-da-Silva,A.L., Petersen,V., Capurro,M.L., Zanotto,P.M.A.	C302F/2016/BR		Aedes aegypti	complete	3907		M
MN599996	train	train	pred	train	dev	normal	GenBank	0	past	Phenuiviridae;1637	2015	Phenuiviridae	Uukuvirus	Lihan uukuvirus		France	ANSES - Animal Health Laboratory - UMR BIPAR, VectotiQ team, ANSES		Guadeloupe	GenBank	2020-02-08T00:00:00Z	Lihan tick virus isolate GM segment L, complete sequence	1	2015	Guadeloupe: Martinique		RNA		Lihan tick virus	Gondard,M., Temmam,S., Devillers,E., Pinarello,V., Bigot,T., Chretien,D., Aprelon,R., Vayssier-Taussat,M., Albina,E., Eloit,M., Moutailler,S.	GM		Ixodoidea	complete	6523		L
MN599997	train	train	pred	train	dev	normal	GenBank	0	past	Phenuiviridae;1637	2015	Phenuiviridae	Uukuvirus	Lihan uukuvirus		France	ANSES - Animal Health Laboratory - UMR BIPAR, VectotiQ team, ANSES		Guadeloupe	GenBank	2020-02-08T00:00:00Z	Lihan tick virus isolate GM segment S, complete sequence	1	2015	Guadeloupe: Martinique		RNA		Lihan tick virus	Gondard,M., Temmam,S., Devillers,E., Pinarello,V., Bigot,T., Chretien,D., Aprelon,R., Vayssier-Taussat,M., Albina,E., Eloit,M., Moutailler,S.	GM		Ixodoidea	complete	1756		S
LC498491	train	pred	dev	train	train	normal	GenBank	0	past	Phenuiviridae;1625	2016	Phenuiviridae	Phasivirus	Phasi Charoen-like phasivirus		Japan	Medical Entomology; 1-23-1 Toyama, Shinjuku, Tokyo 162-8640		Ghana	GenBank	2020-01-30T00:00:00Z	Phasi Charoen-like phasivirus 16GH73 gene for RNA-dependent RNA polymerase, partial cds	1	2016-07-01	Ghana:Accra		ssRNA(-)		Phasi Charoen-like phasivirus	Amoa-Bosompem,M., Kobayashi,D., Murota,K., Faizah,A.N., Itokawa,K., Fujita,R., Osei,J.H.N., Agbosu,E., Pratt,D., Kimura,S., Kwofie,K.D., Ohashi,M., Bonney,J.H.K., Dadzie,S., Sasaki,T., Ohta,N., Isawa,H., Sawabe,K., Iwanaga,S.			Aedes aegypti	partial	6639		L
LC498492	train	pred	dev	train	train	normal	GenBank	0	past	Phenuiviridae;1625	2016	Phenuiviridae	Phasivirus	Phasi Charoen-like phasivirus		Japan	Medical Entomology; 1-23-1 Toyama, Shinjuku, Tokyo 162-8640		Ghana	GenBank	2020-01-30T00:00:00Z	Phasi Charoen-like phasivirus 16GH73 gene for glycoprotein precursor, partial cds	1	2016-07-01	Ghana:Accra		ssRNA(-)		Phasi Charoen-like phasivirus	Amoa-Bosompem,M., Kobayashi,D., Murota,K., Faizah,A.N., Itokawa,K., Fujita,R., Osei,J.H.N., Agbosu,E., Pratt,D., Kimura,S., Kwofie,K.D., Ohashi,M., Bonney,J.H.K., Dadzie,S., Sasaki,T., Ohta,N., Isawa,H., Sawabe,K., Iwanaga,S.			Aedes aegypti	partial	1727		M
LC498493	train	pred	dev	train	train	normal	GenBank	0	past	Phenuiviridae;1625	2016	Phenuiviridae	Phasivirus	Phasi Charoen-like phasivirus		Japan	Medical Entomology; 1-23-1 Toyama, Shinjuku, Tokyo 162-8640		Ghana	GenBank	2020-01-30T00:00:00Z	Phasi Charoen-like phasivirus 16GH73 gene for nucleocapsid, complete cds	1	2016-07-01	Ghana:Accra		ssRNA(-)		Phasi Charoen-like phasivirus	Amoa-Bosompem,M., Kobayashi,D., Murota,K., Faizah,A.N., Itokawa,K., Fujita,R., Osei,J.H.N., Agbosu,E., Pratt,D., Kimura,S., Kwofie,K.D., Ohashi,M., Bonney,J.H.K., Dadzie,S., Sasaki,T., Ohta,N., Isawa,H., Sawabe,K., Iwanaga,S.			Aedes aegypti	partial	1306		S
MN661032	train	dev	train	dev	pred	normal	GenBank	0	past	Phenuiviridae;4596	2016	Phenuiviridae		Atrato Gouko-like virus 1		Germany	Robert Koch Institute, Division of Highly Pathogenic Viruses		Colombia	GenBank	2020-01-01T00:00:00Z	Atrato Gouko-like virus 1 strain Cx 1773-10 segment L cRNA sequence, sequence		2016-07-01	Colombia		RNA		Atrato Gouko-like virus 1	Nitsche,A., Hankeln,T., Acosta,O., Velez,I.D., Schiemann,D.J.			Culex	partial	7418		L
MK690049	train	pred	train	train	train	normal	GenBank	0	past	Phenuiviridae;2224	2017	Phenuiviridae	Bandavirus	Dabie bandavirus	spleen, abdominal cavity	South Korea	National Institution of Environmental Research, Environmental Health Research Department		South Korea	GenBank	2019-12-15T00:00:00Z	Severe fever with thrombocytopenia syndrome virus isolate 17WD044 membrane glycoprotein gene, partial cds	1	2017	South Korea		ssRNA(+/-)		Severe fever with thrombocytopenia syndrome virus	Lee,H.S., Kim,J., Son,K., Kim,Y., Hwang,J., Jeong,H., Ahn,T.Y., Jheong,W.H., Son,K.D., Kim,J.S., Hwang,J.S., Kim,Y.K., Jeong,H.S., Jheong,W.-H.	17WD044		Hydropotes inermis	partial	560		M
MK690050	train	pred	train	dev	train	normal	GenBank	0	past	Phenuiviridae;2225	2017	Phenuiviridae	Bandavirus	Dabie bandavirus	spleen, abdominal cavity	South Korea	National Institution of Environmental Research, Environmental Health Research Department		South Korea	GenBank	2019-12-15T00:00:00Z	Severe fever with thrombocytopenia syndrome virus isolate 17WD065 membrane glycoprotein gene, partial cds	1	2017	South Korea		ssRNA(+/-)		Severe fever with thrombocytopenia syndrome virus	Lee,H.S., Kim,J., Son,K., Kim,Y., Hwang,J., Jeong,H., Ahn,T.Y., Jheong,W.H., Son,K.D., Kim,J.S., Hwang,J.S., Kim,Y.K., Jeong,H.S., Jheong,W.-H.	17WD065		Hydropotes inermis	partial	560		M
MK690051	train	pred	train	train	train	normal	GenBank	0	past	Phenuiviridae;2226	2017	Phenuiviridae	Bandavirus	Dabie bandavirus	spleen, abdominal cavity	South Korea	National Institution of Environmental Research, Environmental Health Research Department		South Korea	GenBank	2019-12-15T00:00:00Z	Severe fever with thrombocytopenia syndrome virus isolate 17WD068 membrane glycoprotein gene, partial cds	1	2017	South Korea		ssRNA(+/-)		Severe fever with thrombocytopenia syndrome virus	Lee,H.S., Kim,J., Son,K., Kim,Y., Hwang,J., Jeong,H., Ahn,T.Y., Jheong,W.H., Son,K.D., Kim,J.S., Hwang,J.S., Kim,Y.K., Jeong,H.S., Jheong,W.-H.	17WD068		Hydropotes inermis	partial	560		M
MN414597	train	pred	train	train	dev	normal	GenBank	0	past	Phenuiviridae;5568	2017	Phenuiviridae	Bandavirus	Dabie bandavirus	spleen, abdominal cavity		National Institution of Environmental Research, Environmental Health Research Department		South Korea	GenBank	2019-12-15T00:00:00Z	Severe fever with thrombocytopenia syndrome virus isolate 17WD044 RNA-dependent RNA polymerase gene, partial cds		2017	South Korea		ssRNA(+/-)		Severe fever with thrombocytopenia syndrome virus	Lee,H.S., Kim,J., Son,K., Kim,Y., Hwang,J., Jeong,H., Ahn,T.-Y., Jheong,W.-H.	17WD044		Hydropotes inermis	partial	1182		L
MN414600	train	pred	train	train	train	normal	GenBank	0	past	Phenuiviridae;5567	2017	Phenuiviridae	Bandavirus	Dabie bandavirus	tissue	Republic of Korea	National Institution of Environmental Research, Environmental Health Research Department		South Korea	GenBank	2019-12-15T00:00:00Z	Severe fever with thrombocytopenia syndrome virus isolate 17RA152 RNA-dependent RNA polymerase gene, partial cds		2017	South Korea		ssRNA(+/-)		Severe fever with thrombocytopenia syndrome virus	Lee,H.S., Kim,J., Son,K., Kim,Y., Hwang,J., Jeong,H., Ahn,T.-Y., Jheong,W.-H.	17RA152		Nyctereutes procyonoides	partial	1182		L
MN414601	train	pred	train	dev	train	normal	GenBank	0	past	Phenuiviridae;5566	2017	Phenuiviridae	Bandavirus	Dabie bandavirus	spleen, abdominal cavity		National Institution of Environmental Research, Environmental Health Research Department		South Korea	GenBank	2019-12-15T00:00:00Z	Severe fever with thrombocytopenia syndrome virus isolate 17RA152 glycoprotein gene, partial cds		2017	South Korea		ssRNA(+/-)		Severe fever with thrombocytopenia syndrome virus	Lee,H.S., Kim,J., Son,K., Kim,Y., Hwang,J., Jeong,H., Ahn,T.-Y., Jheong,W.-H.	17RA152		Nyctereutes procyonoides	partial	560		M
MN044342	train	pred	train	train	train	normal	GenBank	0	past	Phenuiviridae;1561	2013	Phenuiviridae	Tenuivirus	European wheat striate mosaic tenuivirus		Estonia	Tallinn University of Technology, Chemistry and Biotechnology		Estonia	GenBank	2019-11-02T00:00:00Z	European wheat striate mosaic virus segment RNA1, complete sequence	1	2013-06-28	Estonia		ssRNA(-)		European wheat striate mosaic virus	Somera,M., Kvarnheden,A., Desbiez,C., Blystad,D.R., Soovali,P., Kundu,J.K., Gantsovski,M., Nygren,J., Lecoq,H., Verdin,E., Spetz,C., Tamisier,L., Truve,E., Massart,S.	Estonian		Avena sativa	complete	9495		RNA1
MN044343	train	pred	train	train	train	normal	GenBank	0	past	Phenuiviridae;1561	2013	Phenuiviridae	Tenuivirus	European wheat striate mosaic tenuivirus		Estonia	Tallinn University of Technology, Chemistry and Biotechnology		Estonia	GenBank	2019-11-02T00:00:00Z	European wheat striate mosaic virus segment RNA2, complete sequence	1	2013-06-28	Estonia		ssRNA(-)		European wheat striate mosaic virus	Somera,M., Kvarnheden,A., Desbiez,C., Blystad,D.R., Soovali,P., Kundu,J.K., Gantsovski,M., Nygren,J., Lecoq,H., Verdin,E., Spetz,C., Tamisier,L., Truve,E., Massart,S.	Estonian		Avena sativa	complete	3448		RNA2
MN044344	train	pred	train	train	train	normal	GenBank	0	past	Phenuiviridae;1561	2013	Phenuiviridae	Tenuivirus	European wheat striate mosaic tenuivirus		Estonia	Tallinn University of Technology, Chemistry and Biotechnology		Estonia	GenBank	2019-11-02T00:00:00Z	European wheat striate mosaic virus segment RNA3, complete sequence	1	2013-06-28	Estonia		ssRNA(-)		European wheat striate mosaic virus	Somera,M., Kvarnheden,A., Desbiez,C., Blystad,D.R., Soovali,P., Kundu,J.K., Gantsovski,M., Nygren,J., Lecoq,H., Verdin,E., Spetz,C., Tamisier,L., Truve,E., Massart,S.	Estonian		Avena sativa	complete	2064		RNA3
MN044345	train	pred	train	train	train	normal	GenBank	0	past	Phenuiviridae;1561	2013	Phenuiviridae	Tenuivirus	European wheat striate mosaic tenuivirus		Estonia	Tallinn University of Technology, Chemistry and Biotechnology		Estonia	GenBank	2019-11-02T00:00:00Z	European wheat striate mosaic virus segment RNA4, complete sequence	1	2013-06-28	Estonia		ssRNA(-)		European wheat striate mosaic virus	Somera,M., Kvarnheden,A., Desbiez,C., Blystad,D.R., Soovali,P., Kundu,J.K., Gantsovski,M., Nygren,J., Lecoq,H., Verdin,E., Spetz,C., Tamisier,L., Truve,E., Massart,S.	Estonian		Avena sativa	complete	1891		RNA4
MN160330	train	pred	train	train	train	normal	GenBank	0	past	Phenuiviridae;1563	2015	Phenuiviridae	Tenuivirus	European wheat striate mosaic tenuivirus		Estonia	Tallinn University of Technology, Chemistry and Biotechnology		Estonia	GenBank	2019-11-02T00:00:00Z	European wheat striate mosaic virus isolate Jogeva2b segment RNA1, complete sequence	1	2015-06-02	Estonia		ssRNA(-)		European wheat striate mosaic virus	Somera,M., Kvarnheden,A., Desbiez,C., Blystad,D.R., Soovali,P., Kundu,J.K., Gantsovski,M., Nygren,J., Lecoq,H., Verdin,E., Spetz,C., Tamisier,L., Truve,E., Massart,S.	Jogeva2b		Triticum aestivum	complete	9495		RNA1
MN160333	train	pred	dev	train	train	normal	GenBank	0	past	Phenuiviridae;1564	2013	Phenuiviridae	Tenuivirus	European wheat striate mosaic tenuivirus		Estonia	Tallinn University of Technology, Chemistry and Biotechnology		Estonia	GenBank	2019-11-02T00:00:00Z	European wheat striate mosaic virus isolate Meeri segment RNA1, complete sequence	1	2013-06-28	Estonia		ssRNA(-)		European wheat striate mosaic virus	Somera,M., Kvarnheden,A., Desbiez,C., Blystad,D.R., Soovali,P., Kundu,J.K., Gantsovski,M., Nygren,J., Lecoq,H., Verdin,E., Spetz,C., Tamisier,L., Truve,E., Massart,S.	Meeri		Triticum aestivum	complete	9495		RNA1
MN160334	train	pred	dev	train	train	normal	GenBank	0	past	Phenuiviridae;1565	2013	Phenuiviridae	Tenuivirus	European wheat striate mosaic tenuivirus		Estonia	Tallinn University of Technology, Chemistry and Biotechnology		Estonia	GenBank	2019-11-02T00:00:00Z	European wheat striate mosaic virus isolate Oru2 segment RNA1, complete sequence	1	2013-06-28	Estonia		ssRNA(-)		European wheat striate mosaic virus	Somera,M., Kvarnheden,A., Desbiez,C., Blystad,D.R., Soovali,P., Kundu,J.K., Gantsovski,M., Nygren,J., Lecoq,H., Verdin,E., Spetz,C., Tamisier,L., Truve,E., Massart,S.	Oru2		Avena sp.	complete	9495		RNA1
MN160335	train	pred	train	dev	dev	normal	GenBank	0	past	Phenuiviridae;1567	2013	Phenuiviridae	Tenuivirus	European wheat striate mosaic tenuivirus		Estonia	Tallinn University of Technology, Chemistry and Biotechnology		Estonia	GenBank	2019-11-02T00:00:00Z	European wheat striate mosaic virus isolate Polva1a segment RNA1, complete sequence	1	2013-06-28	Estonia		ssRNA(-)		European wheat striate mosaic virus	Somera,M., Kvarnheden,A., Desbiez,C., Blystad,D.R., Soovali,P., Kundu,J.K., Gantsovski,M., Nygren,J., Lecoq,H., Verdin,E., Spetz,C., Tamisier,L., Truve,E., Massart,S.	Polva1a		Triticum aestivum	complete	9495		RNA1
MN160336	train	pred	train	dev	dev	normal	GenBank	0	past	Phenuiviridae;1568	2013	Phenuiviridae	Tenuivirus	European wheat striate mosaic tenuivirus		Estonia	Tallinn University of Technology, Chemistry and Biotechnology		Estonia	GenBank	2019-11-02T00:00:00Z	European wheat striate mosaic virus isolate Polva1b segment RNA1, complete sequence	1	2013-06-28	Estonia		ssRNA(-)		European wheat striate mosaic virus	Somera,M., Kvarnheden,A., Desbiez,C., Blystad,D.R., Soovali,P., Kundu,J.K., Gantsovski,M., Nygren,J., Lecoq,H., Verdin,E., Spetz,C., Tamisier,L., Truve,E., Massart,S.	Polva1b		Triticum aestivum	complete	9495		RNA1
MN160337	train	train	pred	train	train	normal	GenBank	0	past	Phenuiviridae;1569	2013	Phenuiviridae	Tenuivirus	European wheat striate mosaic tenuivirus		Estonia	Tallinn University of Technology, Chemistry and Biotechnology		Estonia	GenBank	2019-11-02T00:00:00Z	European wheat striate mosaic virus isolate Polva3 segment RNA1, complete sequence	1	2013-06-28	Estonia		ssRNA(-)		European wheat striate mosaic virus	Somera,M., Kvarnheden,A., Desbiez,C., Blystad,D.R., Soovali,P., Kundu,J.K., Gantsovski,M., Nygren,J., Lecoq,H., Verdin,E., Spetz,C., Tamisier,L., Truve,E., Massart,S.	Polva3		Triticum aestivum	complete	9495		RNA1
MN160338	train	train	pred	train	train	normal	GenBank	0	past	Phenuiviridae;1558	2013	Phenuiviridae	Tenuivirus	European wheat striate mosaic tenuivirus		Estonia	Tallinn University of Technology, Chemistry and Biotechnology		Estonia	GenBank	2019-11-02T00:00:00Z	European wheat striate mosaic virus isolate Avinurme2 segment RNA1, complete sequence	1	2013-07-02	Estonia		ssRNA(-)		European wheat striate mosaic virus	Somera,M., Kvarnheden,A., Desbiez,C., Blystad,D.R., Soovali,P., Kundu,J.K., Gantsovski,M., Nygren,J., Lecoq,H., Verdin,E., Spetz,C., Tamisier,L., Truve,E., Massart,S.	Avinurme2		Triticum aestivum	complete	9495		RNA1
MN160339	train	train	pred	dev	train	normal	GenBank	0	past	Phenuiviridae;1557	2013	Phenuiviridae	Tenuivirus	European wheat striate mosaic tenuivirus		Estonia	Tallinn University of Technology, Chemistry and Biotechnology		Estonia	GenBank	2019-11-02T00:00:00Z	European wheat striate mosaic virus isolate Abja segment RNA1, complete sequence	1	2013-06-26	Estonia		ssRNA(-)		European wheat striate mosaic virus	Somera,M., Kvarnheden,A., Desbiez,C., Blystad,D.R., Soovali,P., Kundu,J.K., Gantsovski,M., Nygren,J., Lecoq,H., Verdin,E., Spetz,C., Tamisier,L., Truve,E., Massart,S.	Abja		Triticum aestivum	complete	9495		RNA1
MN160340	train	train	pred	train	train	normal	GenBank	0	past	Phenuiviridae;1559	2013	Phenuiviridae	Tenuivirus	European wheat striate mosaic tenuivirus		Estonia	Tallinn University of Technology, Chemistry and Biotechnology		Estonia	GenBank	2019-11-02T00:00:00Z	European wheat striate mosaic virus isolate Avinurme4a segment RNA1, complete sequence	1	2013-07-02	Estonia		ssRNA(-)		European wheat striate mosaic virus	Somera,M., Kvarnheden,A., Desbiez,C., Blystad,D.R., Soovali,P., Kundu,J.K., Gantsovski,M., Nygren,J., Lecoq,H., Verdin,E., Spetz,C., Tamisier,L., Truve,E., Massart,S.	Avinurme4a		Triticum aestivum	complete	9496		RNA1
MN160342	train	train	pred	dev	train	normal	GenBank	0	past	Phenuiviridae;2348	2016	Phenuiviridae	Tenuivirus	European wheat striate mosaic tenuivirus		Estonia	Tallinn University of Technology, Chemistry and Biotechnology		Sweden	GenBank	2019-11-02T00:00:00Z	European wheat striate mosaic virus isolate Hedesunda segment RNA1, complete sequence	1	2016-09-06	Sweden		ssRNA(-)		European wheat striate mosaic virus	Somera,M., Kvarnheden,A., Desbiez,C., Blystad,D.R., Soovali,P., Kundu,J.K., Gantsovski,M., Nygren,J., Lecoq,H., Verdin,E., Spetz,C., Tamisier,L., Truve,E., Massart,S.	Hedesunda		Avena sp.	complete	9495		RNA1
MN160343	train	train	pred	dev	train	normal	GenBank	0	past	Phenuiviridae;1560	2013	Phenuiviridae	Tenuivirus	European wheat striate mosaic tenuivirus		Estonia	Tallinn University of Technology, Chemistry and Biotechnology		Estonia	GenBank	2019-11-02T00:00:00Z	European wheat striate mosaic virus isolate Avinurme4b segment RNA1, complete sequence	1	2013-07-02	Estonia		ssRNA(-)		European wheat striate mosaic virus	Somera,M., Kvarnheden,A., Desbiez,C., Blystad,D.R., Soovali,P., Kundu,J.K., Gantsovski,M., Nygren,J., Lecoq,H., Verdin,E., Spetz,C., Tamisier,L., Truve,E., Massart,S.	Avinurme4b		Triticum aestivum	complete	9495		RNA1
MN160346	train	pred	train	train	train	normal	GenBank	0	past	Phenuiviridae;1563	2015	Phenuiviridae	Tenuivirus	European wheat striate mosaic tenuivirus		Estonia	Tallinn University of Technology, Chemistry and Biotechnology		Estonia	GenBank	2019-11-02T00:00:00Z	European wheat striate mosaic virus isolate Jogeva2b segment RNA2, complete sequence	1	2015-06-02	Estonia		ssRNA(-)		European wheat striate mosaic virus	Somera,M., Kvarnheden,A., Desbiez,C., Blystad,D.R., Soovali,P., Kundu,J.K., Gantsovski,M., Nygren,J., Lecoq,H., Verdin,E., Spetz,C., Tamisier,L., Truve,E., Massart,S.	Jogeva2b		Triticum aestivum	complete	3448		RNA2
MN160349	train	pred	dev	train	train	normal	GenBank	0	past	Phenuiviridae;1564	2013	Phenuiviridae	Tenuivirus	European wheat striate mosaic tenuivirus		Estonia	Tallinn University of Technology, Chemistry and Biotechnology		Estonia	GenBank	2019-11-02T00:00:00Z	European wheat striate mosaic virus isolate Meeri segment RNA2, complete sequence	1	2013-06-28	Estonia		ssRNA(-)		European wheat striate mosaic virus	Somera,M., Kvarnheden,A., Desbiez,C., Blystad,D.R., Soovali,P., Kundu,J.K., Gantsovski,M., Nygren,J., Lecoq,H., Verdin,E., Spetz,C., Tamisier,L., Truve,E., Massart,S.	Meeri		Triticum aestivum	complete	3448		RNA2
MN160350	train	pred	dev	train	train	normal	GenBank	0	past	Phenuiviridae;1565	2013	Phenuiviridae	Tenuivirus	European wheat striate mosaic tenuivirus		Estonia	Tallinn University of Technology, Chemistry and Biotechnology		Estonia	GenBank	2019-11-02T00:00:00Z	European wheat striate mosaic virus isolate Oru2 segment RNA2, complete sequence	1	2013-06-28	Estonia		ssRNA(-)		European wheat striate mosaic virus	Somera,M., Kvarnheden,A., Desbiez,C., Blystad,D.R., Soovali,P., Kundu,J.K., Gantsovski,M., Nygren,J., Lecoq,H., Verdin,E., Spetz,C., Tamisier,L., Truve,E., Massart,S.	Oru2		Avena sp.	complete	3448		RNA2
MN160351	train	pred	train	dev	dev	normal	GenBank	0	past	Phenuiviridae;1567	2013	Phenuiviridae	Tenuivirus	European wheat striate mosaic tenuivirus		Estonia	Tallinn University of Technology, Chemistry and Biotechnology		Estonia	GenBank	2019-11-02T00:00:00Z	European wheat striate mosaic virus isolate Polva1a segment RNA2, complete sequence	1	2013-06-28	Estonia		ssRNA(-)		European wheat striate mosaic virus	Somera,M., Kvarnheden,A., Desbiez,C., Blystad,D.R., Soovali,P., Kundu,J.K., Gantsovski,M., Nygren,J., Lecoq,H., Verdin,E., Spetz,C., Tamisier,L., Truve,E., Massart,S.	Polva1a		Triticum aestivum	complete	3448		RNA2
MN160352	train	pred	train	dev	dev	normal	GenBank	0	past	Phenuiviridae;1568	2013	Phenuiviridae	Tenuivirus	European wheat striate mosaic tenuivirus		Estonia	Tallinn University of Technology, Chemistry and Biotechnology		Estonia	GenBank	2019-11-02T00:00:00Z	European wheat striate mosaic virus isolate Polva1b segment RNA2, complete sequence	1	2013-06-28	Estonia		ssRNA(-)		European wheat striate mosaic virus	Somera,M., Kvarnheden,A., Desbiez,C., Blystad,D.R., Soovali,P., Kundu,J.K., Gantsovski,M., Nygren,J., Lecoq,H., Verdin,E., Spetz,C., Tamisier,L., Truve,E., Massart,S.	Polva1b		Triticum aestivum	complete	3448		RNA2
MN160353	train	train	pred	train	train	normal	GenBank	0	past	Phenuiviridae;1569	2013	Phenuiviridae	Tenuivirus	European wheat striate mosaic tenuivirus		Estonia	Tallinn University of Technology, Chemistry and Biotechnology		Estonia	GenBank	2019-11-02T00:00:00Z	European wheat striate mosaic virus isolate Polva3 segment RNA2, complete sequence	1	2013-06-28	Estonia		ssRNA(-)		European wheat striate mosaic virus	Somera,M., Kvarnheden,A., Desbiez,C., Blystad,D.R., Soovali,P., Kundu,J.K., Gantsovski,M., Nygren,J., Lecoq,H., Verdin,E., Spetz,C., Tamisier,L., Truve,E., Massart,S.	Polva3		Triticum aestivum	complete	3449		RNA2
MN160354	train	train	pred	train	train	normal	GenBank	0	past	Phenuiviridae;1558	2013	Phenuiviridae	Tenuivirus	European wheat striate mosaic tenuivirus		Estonia	Tallinn University of Technology, Chemistry and Biotechnology		Estonia	GenBank	2019-11-02T00:00:00Z	European wheat striate mosaic virus isolate Avinurme2 segment RNA2, complete sequence	1	2013-07-02	Estonia		ssRNA(-)		European wheat striate mosaic virus	Somera,M., Kvarnheden,A., Desbiez,C., Blystad,D.R., Soovali,P., Kundu,J.K., Gantsovski,M., Nygren,J., Lecoq,H., Verdin,E., Spetz,C., Tamisier,L., Truve,E., Massart,S.	Avinurme2		Triticum aestivum	complete	3449		RNA2
MN160355	train	train	pred	dev	train	normal	GenBank	0	past	Phenuiviridae;1557	2013	Phenuiviridae	Tenuivirus	European wheat striate mosaic tenuivirus		Estonia	Tallinn University of Technology, Chemistry and Biotechnology		Estonia	GenBank	2019-11-02T00:00:00Z	European wheat striate mosaic virus isolate Abja segment RNA2, complete sequence	1	2013-06-26	Estonia		ssRNA(-)		European wheat striate mosaic virus	Somera,M., Kvarnheden,A., Desbiez,C., Blystad,D.R., Soovali,P., Kundu,J.K., Gantsovski,M., Nygren,J., Lecoq,H., Verdin,E., Spetz,C., Tamisier,L., Truve,E., Massart,S.	Abja		Triticum aestivum	complete	3448		RNA2
MN160356	train	train	pred	train	train	normal	GenBank	0	past	Phenuiviridae;1559	2013	Phenuiviridae	Tenuivirus	European wheat striate mosaic tenuivirus		Estonia	Tallinn University of Technology, Chemistry and Biotechnology		Estonia	GenBank	2019-11-02T00:00:00Z	European wheat striate mosaic virus isolate Avinurme4a segment RNA2, complete sequence	1	2013-07-02	Estonia		ssRNA(-)		European wheat striate mosaic virus	Somera,M., Kvarnheden,A., Desbiez,C., Blystad,D.R., Soovali,P., Kundu,J.K., Gantsovski,M., Nygren,J., Lecoq,H., Verdin,E., Spetz,C., Tamisier,L., Truve,E., Massart,S.	Avinurme4a		Triticum aestivum	complete	3448		RNA2
MN160358	train	train	pred	dev	train	normal	GenBank	0	past	Phenuiviridae;2348	2016	Phenuiviridae	Tenuivirus	European wheat striate mosaic tenuivirus		Estonia	Tallinn University of Technology, Chemistry and Biotechnology		Sweden	GenBank	2019-11-02T00:00:00Z	European wheat striate mosaic virus isolate Hedesunda segment RNA2, complete sequence	1	2016-09-06	Sweden		ssRNA(-)		European wheat striate mosaic virus	Somera,M., Kvarnheden,A., Desbiez,C., Blystad,D.R., Soovali,P., Kundu,J.K., Gantsovski,M., Nygren,J., Lecoq,H., Verdin,E., Spetz,C., Tamisier,L., Truve,E., Massart,S.	Hedesunda		Avena sp.	complete	3449		RNA2
MN160361	train	pred	train	train	train	normal	GenBank	0	past	Phenuiviridae;1563	2015	Phenuiviridae	Tenuivirus	European wheat striate mosaic tenuivirus		Estonia	Tallinn University of Technology, Chemistry and Biotechnology		Estonia	GenBank	2019-11-02T00:00:00Z	European wheat striate mosaic virus isolate Jogeva2b segment RNA3, complete sequence	1	2015-06-02	Estonia		ssRNA(-)		European wheat striate mosaic virus	Somera,M., Kvarnheden,A., Desbiez,C., Blystad,D.R., Soovali,P., Kundu,J.K., Gantsovski,M., Nygren,J., Lecoq,H., Verdin,E., Spetz,C., Tamisier,L., Truve,E., Massart,S.	Jogeva2b		Triticum aestivum	complete	2064		RNA3
MN160364	train	pred	dev	train	train	normal	GenBank	0	past	Phenuiviridae;1564	2013	Phenuiviridae	Tenuivirus	European wheat striate mosaic tenuivirus		Estonia	Tallinn University of Technology, Chemistry and Biotechnology		Estonia	GenBank	2019-11-02T00:00:00Z	European wheat striate mosaic virus isolate Meeri segment RNA3, complete sequence	1	2013-06-28	Estonia		ssRNA(-)		European wheat striate mosaic virus	Somera,M., Kvarnheden,A., Desbiez,C., Blystad,D.R., Soovali,P., Kundu,J.K., Gantsovski,M., Nygren,J., Lecoq,H., Verdin,E., Spetz,C., Tamisier,L., Truve,E., Massart,S.	Meeri		Triticum aestivum	complete	2064		RNA3
MN160365	train	pred	dev	train	train	normal	GenBank	0	past	Phenuiviridae;1565	2013	Phenuiviridae	Tenuivirus	European wheat striate mosaic tenuivirus		Estonia	Tallinn University of Technology, Chemistry and Biotechnology		Estonia	GenBank	2019-11-02T00:00:00Z	European wheat striate mosaic virus isolate Oru2 segment RNA3, complete sequence	1	2013-06-28	Estonia		ssRNA(-)		European wheat striate mosaic virus	Somera,M., Kvarnheden,A., Desbiez,C., Blystad,D.R., Soovali,P., Kundu,J.K., Gantsovski,M., Nygren,J., Lecoq,H., Verdin,E., Spetz,C., Tamisier,L., Truve,E., Massart,S.	Oru2		Avena sp.	complete	2064		RNA3
MN160366	train	pred	train	dev	dev	normal	GenBank	0	past	Phenuiviridae;1567	2013	Phenuiviridae	Tenuivirus	European wheat striate mosaic tenuivirus		Estonia	Tallinn University of Technology, Chemistry and Biotechnology		Estonia	GenBank	2019-11-02T00:00:00Z	European wheat striate mosaic virus isolate Polva1a segment RNA3, complete sequence	1	2013-06-28	Estonia		ssRNA(-)		European wheat striate mosaic virus	Somera,M., Kvarnheden,A., Desbiez,C., Blystad,D.R., Soovali,P., Kundu,J.K., Gantsovski,M., Nygren,J., Lecoq,H., Verdin,E., Spetz,C., Tamisier,L., Truve,E., Massart,S.	Polva1a		Triticum aestivum	complete	2064		RNA3
MN160367	train	pred	train	dev	dev	normal	GenBank	0	past	Phenuiviridae;1568	2013	Phenuiviridae	Tenuivirus	European wheat striate mosaic tenuivirus		Estonia	Tallinn University of Technology, Chemistry and Biotechnology		Estonia	GenBank	2019-11-02T00:00:00Z	European wheat striate mosaic virus isolate Polva1b segment RNA3, complete sequence	1	2013-06-28	Estonia		ssRNA(-)		European wheat striate mosaic virus	Somera,M., Kvarnheden,A., Desbiez,C., Blystad,D.R., Soovali,P., Kundu,J.K., Gantsovski,M., Nygren,J., Lecoq,H., Verdin,E., Spetz,C., Tamisier,L., Truve,E., Massart,S.	Polva1b		Triticum aestivum	complete	2064		RNA3
MN160368	train	train	pred	train	train	normal	GenBank	0	past	Phenuiviridae;1569	2013	Phenuiviridae	Tenuivirus	European wheat striate mosaic tenuivirus		Estonia	Tallinn University of Technology, Chemistry and Biotechnology		Estonia	GenBank	2019-11-02T00:00:00Z	European wheat striate mosaic virus isolate Polva3 segment RNA3, complete sequence	1	2013-06-28	Estonia		ssRNA(-)		European wheat striate mosaic virus	Somera,M., Kvarnheden,A., Desbiez,C., Blystad,D.R., Soovali,P., Kundu,J.K., Gantsovski,M., Nygren,J., Lecoq,H., Verdin,E., Spetz,C., Tamisier,L., Truve,E., Massart,S.	Polva3		Triticum aestivum	complete	2064		RNA3
MN160369	train	train	pred	train	train	normal	GenBank	0	past	Phenuiviridae;1558	2013	Phenuiviridae	Tenuivirus	European wheat striate mosaic tenuivirus		Estonia	Tallinn University of Technology, Chemistry and Biotechnology		Estonia	GenBank	2019-11-02T00:00:00Z	European wheat striate mosaic virus isolate Avinurme2 segment RNA3, complete sequence	1	2013-07-02	Estonia		ssRNA(-)		European wheat striate mosaic virus	Somera,M., Kvarnheden,A., Desbiez,C., Blystad,D.R., Soovali,P., Kundu,J.K., Gantsovski,M., Nygren,J., Lecoq,H., Verdin,E., Spetz,C., Tamisier,L., Truve,E., Massart,S.	Avinurme2		Triticum aestivum	complete	2065		RNA3
MN160370	train	train	pred	dev	train	normal	GenBank	0	past	Phenuiviridae;1557	2013	Phenuiviridae	Tenuivirus	European wheat striate mosaic tenuivirus		Estonia	Tallinn University of Technology, Chemistry and Biotechnology		Estonia	GenBank	2019-11-02T00:00:00Z	European wheat striate mosaic virus isolate Abja segment RNA3, complete sequence	1	2013-06-26	Estonia		ssRNA(-)		European wheat striate mosaic virus	Somera,M., Kvarnheden,A., Desbiez,C., Blystad,D.R., Soovali,P., Kundu,J.K., Gantsovski,M., Nygren,J., Lecoq,H., Verdin,E., Spetz,C., Tamisier,L., Truve,E., Massart,S.	Abja		Triticum aestivum	complete	2064		RNA3
MN160371	train	train	pred	train	train	normal	GenBank	0	past	Phenuiviridae;1559	2013	Phenuiviridae	Tenuivirus	European wheat striate mosaic tenuivirus		Estonia	Tallinn University of Technology, Chemistry and Biotechnology		Estonia	GenBank	2019-11-02T00:00:00Z	European wheat striate mosaic virus isolate Avinurme4a segment RNA3, complete sequence	1	2013-07-02	Estonia		ssRNA(-)		European wheat striate mosaic virus	Somera,M., Kvarnheden,A., Desbiez,C., Blystad,D.R., Soovali,P., Kundu,J.K., Gantsovski,M., Nygren,J., Lecoq,H., Verdin,E., Spetz,C., Tamisier,L., Truve,E., Massart,S.	Avinurme4a		Triticum aestivum	complete	2065		RNA3
MN160373	train	train	pred	dev	train	normal	GenBank	0	past	Phenuiviridae;2348	2016	Phenuiviridae	Tenuivirus	European wheat striate mosaic tenuivirus		Estonia	Tallinn University of Technology, Chemistry and Biotechnology		Sweden	GenBank	2019-11-02T00:00:00Z	European wheat striate mosaic virus isolate Hedesunda segment RNA3, complete sequence	1	2016-09-06	Sweden		ssRNA(-)		European wheat striate mosaic virus	Somera,M., Kvarnheden,A., Desbiez,C., Blystad,D.R., Soovali,P., Kundu,J.K., Gantsovski,M., Nygren,J., Lecoq,H., Verdin,E., Spetz,C., Tamisier,L., Truve,E., Massart,S.	Hedesunda		Avena sp.	complete	2065		RNA3
MN160374	train	train	pred	dev	train	normal	GenBank	0	past	Phenuiviridae;1560	2013	Phenuiviridae	Tenuivirus	European wheat striate mosaic tenuivirus		Estonia	Tallinn University of Technology, Chemistry and Biotechnology		Estonia	GenBank	2019-11-02T00:00:00Z	European wheat striate mosaic virus isolate Avinurme4b segment RNA3, complete sequence	1	2013-07-02	Estonia		ssRNA(-)		European wheat striate mosaic virus	Somera,M., Kvarnheden,A., Desbiez,C., Blystad,D.R., Soovali,P., Kundu,J.K., Gantsovski,M., Nygren,J., Lecoq,H., Verdin,E., Spetz,C., Tamisier,L., Truve,E., Massart,S.	Avinurme4b		Triticum aestivum	complete	2065		RNA3
MN160377	train	pred	train	train	train	normal	GenBank	0	past	Phenuiviridae;1563	2015	Phenuiviridae	Tenuivirus	European wheat striate mosaic tenuivirus		Estonia	Tallinn University of Technology, Chemistry and Biotechnology		Estonia	GenBank	2019-11-02T00:00:00Z	European wheat striate mosaic virus isolate Jogeva2b segment RNA4, complete sequence	1	2015-06-02	Estonia		ssRNA(-)		European wheat striate mosaic virus	Somera,M., Kvarnheden,A., Desbiez,C., Blystad,D.R., Soovali,P., Kundu,J.K., Gantsovski,M., Nygren,J., Lecoq,H., Verdin,E., Spetz,C., Tamisier,L., Truve,E., Massart,S.	Jogeva2b		Triticum aestivum	complete	1891		RNA4
MN160380	train	pred	dev	train	train	normal	GenBank	0	past	Phenuiviridae;1564	2013	Phenuiviridae	Tenuivirus	European wheat striate mosaic tenuivirus		Estonia	Tallinn University of Technology, Chemistry and Biotechnology		Estonia	GenBank	2019-11-02T00:00:00Z	European wheat striate mosaic virus isolate Meeri segment RNA4, complete sequence	1	2013-06-28	Estonia		ssRNA(-)		European wheat striate mosaic virus	Somera,M., Kvarnheden,A., Desbiez,C., Blystad,D.R., Soovali,P., Kundu,J.K., Gantsovski,M., Nygren,J., Lecoq,H., Verdin,E., Spetz,C., Tamisier,L., Truve,E., Massart,S.	Meeri		Triticum aestivum	complete	1891		RNA4
MN160381	train	pred	dev	train	train	normal	GenBank	0	past	Phenuiviridae;1565	2013	Phenuiviridae	Tenuivirus	European wheat striate mosaic tenuivirus		Estonia	Tallinn University of Technology, Chemistry and Biotechnology		Estonia	GenBank	2019-11-02T00:00:00Z	European wheat striate mosaic virus isolate Oru2 segment RNA4, complete sequence	1	2013-06-28	Estonia		ssRNA(-)		European wheat striate mosaic virus	Somera,M., Kvarnheden,A., Desbiez,C., Blystad,D.R., Soovali,P., Kundu,J.K., Gantsovski,M., Nygren,J., Lecoq,H., Verdin,E., Spetz,C., Tamisier,L., Truve,E., Massart,S.	Oru2		Avena sp.	complete	1891		RNA4
MN160382	train	pred	train	dev	dev	normal	GenBank	0	past	Phenuiviridae;1567	2013	Phenuiviridae	Tenuivirus	European wheat striate mosaic tenuivirus		Estonia	Tallinn University of Technology, Chemistry and Biotechnology		Estonia	GenBank	2019-11-02T00:00:00Z	European wheat striate mosaic virus isolate Polva1a segment RNA4, complete sequence	1	2013-06-28	Estonia		ssRNA(-)		European wheat striate mosaic virus	Somera,M., Kvarnheden,A., Desbiez,C., Blystad,D.R., Soovali,P., Kundu,J.K., Gantsovski,M., Nygren,J., Lecoq,H., Verdin,E., Spetz,C., Tamisier,L., Truve,E., Massart,S.	Polva1a		Triticum aestivum	complete	1891		RNA4
MN160383	train	pred	train	dev	dev	normal	GenBank	0	past	Phenuiviridae;1568	2013	Phenuiviridae	Tenuivirus	European wheat striate mosaic tenuivirus		Estonia	Tallinn University of Technology, Chemistry and Biotechnology		Estonia	GenBank	2019-11-02T00:00:00Z	European wheat striate mosaic virus isolate Polva1b segment RNA4, complete sequence	1	2013-06-28	Estonia		ssRNA(-)		European wheat striate mosaic virus	Somera,M., Kvarnheden,A., Desbiez,C., Blystad,D.R., Soovali,P., Kundu,J.K., Gantsovski,M., Nygren,J., Lecoq,H., Verdin,E., Spetz,C., Tamisier,L., Truve,E., Massart,S.	Polva1b		Triticum aestivum	complete	1891		RNA4
MN160384	train	train	pred	train	train	normal	GenBank	0	past	Phenuiviridae;1569	2013	Phenuiviridae	Tenuivirus	European wheat striate mosaic tenuivirus		Estonia	Tallinn University of Technology, Chemistry and Biotechnology		Estonia	GenBank	2019-11-02T00:00:00Z	European wheat striate mosaic virus isolate Polva3 segment RNA4, complete sequence	1	2013-06-28	Estonia		ssRNA(-)		European wheat striate mosaic virus	Somera,M., Kvarnheden,A., Desbiez,C., Blystad,D.R., Soovali,P., Kundu,J.K., Gantsovski,M., Nygren,J., Lecoq,H., Verdin,E., Spetz,C., Tamisier,L., Truve,E., Massart,S.	Polva3		Triticum aestivum	complete	1891		RNA4
MN160385	train	train	pred	train	train	normal	GenBank	0	past	Phenuiviridae;1558	2013	Phenuiviridae	Tenuivirus	European wheat striate mosaic tenuivirus		Estonia	Tallinn University of Technology, Chemistry and Biotechnology		Estonia	GenBank	2019-11-02T00:00:00Z	European wheat striate mosaic virus isolate Avinurme2 segment RNA4, complete sequence	1	2013-07-02	Estonia		ssRNA(-)		European wheat striate mosaic virus	Somera,M., Kvarnheden,A., Desbiez,C., Blystad,D.R., Soovali,P., Kundu,J.K., Gantsovski,M., Nygren,J., Lecoq,H., Verdin,E., Spetz,C., Tamisier,L., Truve,E., Massart,S.	Avinurme2		Triticum aestivum	complete	1890		RNA4
MN160386	train	train	pred	dev	train	normal	GenBank	0	past	Phenuiviridae;1557	2013	Phenuiviridae	Tenuivirus	European wheat striate mosaic tenuivirus		Estonia	Tallinn University of Technology, Chemistry and Biotechnology		Estonia	GenBank	2019-11-02T00:00:00Z	European wheat striate mosaic virus isolate Abja segment RNA4, complete sequence	1	2013-06-26	Estonia		ssRNA(-)		European wheat striate mosaic virus	Somera,M., Kvarnheden,A., Desbiez,C., Blystad,D.R., Soovali,P., Kundu,J.K., Gantsovski,M., Nygren,J., Lecoq,H., Verdin,E., Spetz,C., Tamisier,L., Truve,E., Massart,S.	Abja		Triticum aestivum	complete	1891		RNA4
MN160387	train	train	pred	train	train	normal	GenBank	0	past	Phenuiviridae;1559	2013	Phenuiviridae	Tenuivirus	European wheat striate mosaic tenuivirus		Estonia	Tallinn University of Technology, Chemistry and Biotechnology		Estonia	GenBank	2019-11-02T00:00:00Z	European wheat striate mosaic virus isolate Avinurme4a segment RNA4, complete sequence	1	2013-07-02	Estonia		ssRNA(-)		European wheat striate mosaic virus	Somera,M., Kvarnheden,A., Desbiez,C., Blystad,D.R., Soovali,P., Kundu,J.K., Gantsovski,M., Nygren,J., Lecoq,H., Verdin,E., Spetz,C., Tamisier,L., Truve,E., Massart,S.	Avinurme4a		Triticum aestivum	complete	1891		RNA4
MN160389	train	train	pred	dev	train	normal	GenBank	0	past	Phenuiviridae;2348	2016	Phenuiviridae	Tenuivirus	European wheat striate mosaic tenuivirus		Estonia	Tallinn University of Technology, Chemistry and Biotechnology		Sweden	GenBank	2019-11-02T00:00:00Z	European wheat striate mosaic virus isolate Hedesunda segment RNA4, complete sequence	1	2016-09-06	Sweden		ssRNA(-)		European wheat striate mosaic virus	Somera,M., Kvarnheden,A., Desbiez,C., Blystad,D.R., Soovali,P., Kundu,J.K., Gantsovski,M., Nygren,J., Lecoq,H., Verdin,E., Spetz,C., Tamisier,L., Truve,E., Massart,S.	Hedesunda		Avena sp.	complete	1890		RNA4
MN186295	train	pred	train	train	train	normal	GenBank	0	past	Phenuiviridae;87	2015	Phenuiviridae	Phlebovirus	Furrundu phlebovirus		Brazil	Federal University of Mato Grosso, Virology Laboratory		Brazil	GenBank	2019-10-30T00:00:00Z	Furrundu phlebovirus polyprotein gene, partial cds	1	2015	Brazil		ssRNA(+/-)		Furrundu phlebovirus	Maia,L.M.S., Pinto,A.Z.L., Carvalho,M.S., Melo,F.L., Ribeiro,B.M., Slhessarenko,R.D., Shlessarenko,R.D.			Ochlerotatus scapularis	partial	930		M
MN186296	train	pred	train	dev	train	normal	GenBank	0	past	Phenuiviridae;86	2015	Phenuiviridae	Phlebovirus	Furrundu phlebovirus		Brazil	Federal University of Mato Grosso, Virology Laboratory		Brazil	GenBank	2019-10-30T00:00:00Z	UNVERIFIED: Furrundu phlebovirus nucleoprotein-like gene, partial sequence	1	2015	Brazil		ssRNA(+/-)		Furrundu phlebovirus	Maia,L.M.S., Pinto,A.Z.L., Carvalho,M.S., Melo,F.L., Ribeiro,B.M., Slhessarenko,R.D.			Ochlerotatus scapularis	partial	1390		S
MN095537	train	train	dev	pred	train	normal	GenBank	0	past	Phenuiviridae;6098	2012	Phenuiviridae	Uukuvirus	Lihan uukuvirus		France	Institut Pasteur, Biology of Infection Unit, Pathogen Discovery Laboratory		Thailand	GenBank	2019-10-27T00:00:00Z	Lihan tick virus isolate Thailand tick phlebovirus segment L, complete sequence		2012-11-01	Thailand		RNA		Lihan tick virus	Temmam,S., Chretien,D., Bigot,T., Dufour,E., Petres,S., Desquesnes,M., Devillers,E., Dumarest,M., Yousfi,L., Jittapalapong,S., Karnchanabanthoeng,A., Chaisiri,K., Gagnieur,L., Cosson,J.-F., Vayssier-Taussat,M., Morand,S., Moutailler,S., Eloit,M.	Thailand tick phlebovirus		Boophilus	complete	6517		L
MN095538	train	train	dev	pred	train	normal	GenBank	0	past	Phenuiviridae;6098	2012	Phenuiviridae	Uukuvirus	Lihan uukuvirus		France	Institut Pasteur, Biology of Infection Unit, Pathogen Discovery Laboratory		Thailand	GenBank	2019-10-27T00:00:00Z	Lihan tick virus isolate Thailand tick phlebovirus segment S, complete sequence		2012-11-01	Thailand		RNA		Lihan tick virus	Temmam,S., Chretien,D., Bigot,T., Dufour,E., Petres,S., Desquesnes,M., Devillers,E., Dumarest,M., Yousfi,L., Jittapalapong,S., Karnchanabanthoeng,A., Chaisiri,K., Gagnieur,L., Cosson,J.-F., Vayssier-Taussat,M., Morand,S., Moutailler,S., Eloit,M.	Thailand tick phlebovirus		Boophilus	complete	1501		S
MG573142	train	pred	train	dev	train	normal	GenBank	0	past	Phenuiviridae;4608	2015	Phenuiviridae	Phlebovirus	Salehabad phlebovirus		France	Aix-Marseille Univ - IRD 190, Emergence des Pathologies Virales		Croatia	GenBank	2019-09-20T00:00:00Z	Zaba virus strain C48 RNA-dependent RNA polymerase gene, complete cds		2015-07-16	Croatia: Vidonje		ssRNA(+/-)		Zaba virus	Ayhan,N., Charrel,R.N.			Phlebotomus neglectus	partial	6403		L
MG573143	train	pred	train	dev	train	normal	GenBank	0	past	Phenuiviridae;4608	2015	Phenuiviridae	Phlebovirus	Salehabad phlebovirus		France	Aix-Marseille Univ - IRD 190, Emergence des Pathologies Virales		Croatia	GenBank	2019-09-20T00:00:00Z	Zaba virus strain C48 glycoprotein precursor complex gene, complete cds		2015-07-16	Croatia: Vidonje		ssRNA(+/-)		Zaba virus	Ayhan,N., Charrel,R.N.			Phlebotomus neglectus	partial	4154		M
MN053745	train	pred	train	train	train	normal	GenBank	0	past	Phenuiviridae;1635	2017	Phenuiviridae	Phasivirus	Phasi Charoen-like phasivirus		Belgium	KU Leuven - University of Leuven, Rega Institute		Guadeloupe	GenBank	2019-09-10T00:00:00Z	Phasi Charoen-like phasivirus strain Ab-AAF-5 segment L, complete sequence	1	2017	Guadeloupe		ssRNA(-)		Phasi Charoen-like phasivirus	Shi,C., Beller,L., Deboutte,W., Yinda,K.C., Delang,L., Vega-Rua,A., Failloux,A.B., Matthijnssens,J.			Aedes aegypti	complete	6810		L
MN053746	train	pred	train	train	train	normal	GenBank	0	past	Phenuiviridae;1635	2017	Phenuiviridae	Phasivirus	Phasi Charoen-like phasivirus		Belgium	KU Leuven - University of Leuven, Rega Institute		Guadeloupe	GenBank	2019-09-10T00:00:00Z	Phasi Charoen-like phasivirus strain Ab-AAF-5 segment M, complete sequence	1	2017	Guadeloupe		ssRNA(-)		Phasi Charoen-like phasivirus	Shi,C., Beller,L., Deboutte,W., Yinda,K.C., Delang,L., Vega-Rua,A., Failloux,A.B., Matthijnssens,J.			Aedes aegypti	complete	3904		M
MN053748	train	pred	train	train	train	normal	GenBank	0	past	Phenuiviridae;1635	2017	Phenuiviridae	Phasivirus	Phasi Charoen-like phasivirus		Belgium	KU Leuven - University of Leuven, Rega Institute		Guadeloupe	GenBank	2019-09-10T00:00:00Z	Phasi Charoen-like phasivirus strain Ab-AAM-1-4 segment L, complete sequence	1	2017	Guadeloupe		ssRNA(-)		Phasi Charoen-like phasivirus	Shi,C., Beller,L., Deboutte,W., Yinda,K.C., Delang,L., Vega-Rua,A., Failloux,A.B., Matthijnssens,J.			Aedes aegypti	complete	6767		L
MN053749	train	pred	train	train	train	normal	GenBank	0	past	Phenuiviridae;1635	2017	Phenuiviridae	Phasivirus	Phasi Charoen-like phasivirus		Belgium	KU Leuven - University of Leuven, Rega Institute		Guadeloupe	GenBank	2019-09-10T00:00:00Z	Phasi Charoen-like phasivirus strain Ab-AAM-1-4 segment M, complete sequence	1	2017	Guadeloupe		ssRNA(-)		Phasi Charoen-like phasivirus	Shi,C., Beller,L., Deboutte,W., Yinda,K.C., Delang,L., Vega-Rua,A., Failloux,A.B., Matthijnssens,J.			Aedes aegypti	complete	3952		M
MN053750	train	pred	train	train	train	normal	GenBank	0	past	Phenuiviridae;1635	2017	Phenuiviridae	Phasivirus	Phasi Charoen-like phasivirus		Belgium	KU Leuven - University of Leuven, Rega Institute		Guadeloupe	GenBank	2019-09-10T00:00:00Z	Phasi Charoen-like phasivirus strain Ab-AAM-1-4 segment S, complete sequence	1	2017	Guadeloupe		ssRNA(-)		Phasi Charoen-like phasivirus	Shi,C., Beller,L., Deboutte,W., Yinda,K.C., Delang,L., Vega-Rua,A., Failloux,A.B., Matthijnssens,J.			Aedes aegypti	complete	1335		S
MN053759	train	pred	train	train	train	normal	GenBank	0	past	Phenuiviridae;1635	2017	Phenuiviridae	Phasivirus	Phasi Charoen-like phasivirus		Belgium	KU Leuven - University of Leuven, Rega Institute		Guadeloupe	GenBank	2019-09-10T00:00:00Z	Phasi Charoen-like phasivirus strain Ab-AAF-1-5 segment S, complete sequence	1	2017	Guadeloupe		ssRNA(-)		Phasi Charoen-like phasivirus	Shi,C., Beller,L., Deboutte,W., Yinda,K.C., Delang,L., Vega-Rua,A., Failloux,A.B., Matthijnssens,J.			Aedes aegypti	complete	1338		S
MN053763	train	pred	train	dev	train	normal	GenBank	0	past	Phenuiviridae;1636	2017	Phenuiviridae	Phasivirus	Phasi Charoen-like phasivirus		Belgium	KU Leuven - University of Leuven, Rega Institute		Guadeloupe	GenBank	2019-09-10T00:00:00Z	Phasi Charoen-like phasivirus strain Ab-AAM-1-5 RNA-dependent RNA polymerase (L) gene, partial cds	1	2017	Guadeloupe		ssRNA(-)		Phasi Charoen-like phasivirus	Shi,C., Beller,L., Deboutte,W., Yinda,K.C., Delang,L., Vega-Rua,A., Failloux,A.B., Matthijnssens,J.			Aedes aegypti	partial	6548		L
MN053764	train	pred	train	dev	train	normal	GenBank	0	past	Phenuiviridae;1636	2017	Phenuiviridae	Phasivirus	Phasi Charoen-like phasivirus		Belgium	KU Leuven - University of Leuven, Rega Institute		Guadeloupe	GenBank	2019-09-10T00:00:00Z	Phasi Charoen-like phasivirus strain Ab-AAM-1-5 glycoprotein (M) gene, partial cds	1	2017	Guadeloupe		ssRNA(-)		Phasi Charoen-like phasivirus	Shi,C., Beller,L., Deboutte,W., Yinda,K.C., Delang,L., Vega-Rua,A., Failloux,A.B., Matthijnssens,J.			Aedes aegypti	partial	3460		M
MN053771	train	pred	train	dev	train	normal	GenBank	0	past	Phenuiviridae;1636	2017	Phenuiviridae	Phasivirus	Phasi Charoen-like phasivirus		Belgium	KU Leuven - University of Leuven, Rega Institute		Guadeloupe	GenBank	2019-09-10T00:00:00Z	Phasi Charoen-like phasivirus strain PB-AAF-1-4 capsid (S) gene, partial cds	1	2017	Guadeloupe		ssRNA(-)		Phasi Charoen-like phasivirus	Shi,C., Beller,L., Deboutte,W., Yinda,K.C., Delang,L., Vega-Rua,A., Failloux,A.B., Matthijnssens,J.			Aedes aegypti	partial	911		S
MN053772	train	pred	train	dev	train	normal	GenBank	0	past	Phenuiviridae;1636	2017	Phenuiviridae	Phasivirus	Phasi Charoen-like phasivirus		Belgium	KU Leuven - University of Leuven, Rega Institute		Guadeloupe	GenBank	2019-09-10T00:00:00Z	Phasi Charoen-like phasivirus strain PB-AAF-1-5 RNA-dependent RNA polymerase (L) gene, partial cds	1	2017	Guadeloupe		ssRNA(-)		Phasi Charoen-like phasivirus	Shi,C., Beller,L., Deboutte,W., Yinda,K.C., Delang,L., Vega-Rua,A., Failloux,A.B., Matthijnssens,J.			Aedes aegypti	partial	6607		L
MN053777	train	pred	train	dev	train	normal	GenBank	0	past	Phenuiviridae;1636	2017	Phenuiviridae	Phasivirus	Phasi Charoen-like phasivirus		Belgium	KU Leuven - University of Leuven, Rega Institute		Guadeloupe	GenBank	2019-09-10T00:00:00Z	Phasi Charoen-like phasivirus strain PB-AAF-5 capsid (S) gene, partial cds	1	2017	Guadeloupe		ssRNA(-)		Phasi Charoen-like phasivirus	Shi,C., Beller,L., Deboutte,W., Yinda,K.C., Delang,L., Vega-Rua,A., Failloux,A.B., Matthijnssens,J.			Aedes aegypti	partial	828		S
MN053778	train	pred	train	train	dev	normal	GenBank	0	past	Phenuiviridae;1633	2016	Phenuiviridae	Phasivirus	Phasi Charoen-like phasivirus		Belgium	KU Leuven - University of Leuven, Rega Institute		Guadeloupe	GenBank	2019-09-10T00:00:00Z	Phasi Charoen-like phasivirus strain Ab-AAF segment L, complete sequence	1	2016	Guadeloupe		ssRNA(-)		Phasi Charoen-like phasivirus	Shi,C., Beller,L., Deboutte,W., Yinda,K.C., Delang,L., Vega-Rua,A., Failloux,A.B., Matthijnssens,J.			Aedes aegypti	complete	6790		L
MN053779	train	pred	train	train	dev	normal	GenBank	0	past	Phenuiviridae;1633	2016	Phenuiviridae	Phasivirus	Phasi Charoen-like phasivirus		Belgium	KU Leuven - University of Leuven, Rega Institute		Guadeloupe	GenBank	2019-09-10T00:00:00Z	Phasi Charoen-like phasivirus strain Ab-AAF segment M, complete sequence	1	2016	Guadeloupe		ssRNA(-)		Phasi Charoen-like phasivirus	Shi,C., Beller,L., Deboutte,W., Yinda,K.C., Delang,L., Vega-Rua,A., Failloux,A.B., Matthijnssens,J.			Aedes aegypti	complete	3842		M
MN053780	train	pred	train	train	dev	normal	GenBank	0	past	Phenuiviridae;1633	2016	Phenuiviridae	Phasivirus	Phasi Charoen-like phasivirus		Belgium	KU Leuven - University of Leuven, Rega Institute		Guadeloupe	GenBank	2019-09-10T00:00:00Z	Phasi Charoen-like phasivirus strain Ab-AAF segment S, complete sequence	1	2016	Guadeloupe		ssRNA(-)		Phasi Charoen-like phasivirus	Shi,C., Beller,L., Deboutte,W., Yinda,K.C., Delang,L., Vega-Rua,A., Failloux,A.B., Matthijnssens,J.			Aedes aegypti	complete	1389		S
MN053781	train	pred	train	train	dev	normal	GenBank	0	past	Phenuiviridae;1633	2016	Phenuiviridae	Phasivirus	Phasi Charoen-like phasivirus		Belgium	KU Leuven - University of Leuven, Rega Institute		Guadeloupe	GenBank	2019-09-10T00:00:00Z	Phasi Charoen-like phasivirus strain Ab-AAM segment L, complete sequence	1	2016	Guadeloupe		ssRNA(-)		Phasi Charoen-like phasivirus	Shi,C., Beller,L., Deboutte,W., Yinda,K.C., Delang,L., Vega-Rua,A., Failloux,A.B., Matthijnssens,J.			Aedes aegypti	complete	6751		L
MN053782	train	pred	train	train	dev	normal	GenBank	0	past	Phenuiviridae;1633	2016	Phenuiviridae	Phasivirus	Phasi Charoen-like phasivirus		Belgium	KU Leuven - University of Leuven, Rega Institute		Guadeloupe	GenBank	2019-09-10T00:00:00Z	Phasi Charoen-like phasivirus strain Ab-AAM segment M, complete sequence	1	2016	Guadeloupe		ssRNA(-)		Phasi Charoen-like phasivirus	Shi,C., Beller,L., Deboutte,W., Yinda,K.C., Delang,L., Vega-Rua,A., Failloux,A.B., Matthijnssens,J.			Aedes aegypti	complete	3806		M
MN053783	train	pred	train	train	dev	normal	GenBank	0	past	Phenuiviridae;1633	2016	Phenuiviridae	Phasivirus	Phasi Charoen-like phasivirus		Belgium	KU Leuven - University of Leuven, Rega Institute		Guadeloupe	GenBank	2019-09-10T00:00:00Z	Phasi Charoen-like phasivirus strain Ab-AAM segment S, complete sequence	1	2016	Guadeloupe		ssRNA(-)		Phasi Charoen-like phasivirus	Shi,C., Beller,L., Deboutte,W., Yinda,K.C., Delang,L., Vega-Rua,A., Failloux,A.B., Matthijnssens,J.			Aedes aegypti	complete	1184		S
MN053784	train	pred	dev	train	train	normal	GenBank	0	past	Phenuiviridae;1634	2017	Phenuiviridae	Phasivirus	Guadeloupe phasivirus		Belgium	KU Leuven - University of Leuven, Rega Institute		Guadeloupe	GenBank	2019-09-10T00:00:00Z	Guadeloupe mosquito phasivirus strain Ab-AAF-1-3 segment L, complete sequence	1	2017	Guadeloupe		ssRNA(-)		Guadeloupe mosquito phasivirus	Shi,C., Beller,L., Deboutte,W., Yinda,K.C., Delang,L., Vega-Rua,A., Failloux,A.B., Matthijnssens,J.			Aedes sp.	complete	6680		L
MN053785	train	pred	dev	train	train	normal	GenBank	0	past	Phenuiviridae;1634	2017	Phenuiviridae	Phasivirus	Guadeloupe phasivirus		Belgium	KU Leuven - University of Leuven, Rega Institute		Guadeloupe	GenBank	2019-09-10T00:00:00Z	Guadeloupe mosquito phasivirus strain Ab-AAF-1-3 segment M, complete sequence	1	2017	Guadeloupe		ssRNA(-)		Guadeloupe mosquito phasivirus	Shi,C., Beller,L., Deboutte,W., Yinda,K.C., Delang,L., Vega-Rua,A., Failloux,A.B., Matthijnssens,J.			Aedes sp.	complete	3834		M
MN053786	train	pred	dev	train	train	normal	GenBank	0	past	Phenuiviridae;1634	2017	Phenuiviridae	Phasivirus	Guadeloupe phasivirus		Belgium	KU Leuven - University of Leuven, Rega Institute		Guadeloupe	GenBank	2019-09-10T00:00:00Z	Guadeloupe mosquito phasivirus strain Ab-AAF-1-3 segment S, complete sequence	1	2017	Guadeloupe		ssRNA(-)		Guadeloupe mosquito phasivirus	Shi,C., Beller,L., Deboutte,W., Yinda,K.C., Delang,L., Vega-Rua,A., Failloux,A.B., Matthijnssens,J.			Aedes sp.	complete	1388		S
MK413197	train	pred	train	train	train	normal	GenBank	0	past	Phenuiviridae;5571	2017	Phenuiviridae	Bandavirus	Dabie bandavirus		Republic of Korea	National Institute of Environmental Research, Biosafety Research Team, Environmental Health Research		South Korea	GenBank	2019-08-17T00:00:00Z	Severe fever with thrombocytopenia syndrome virus isolate 17WD333 segment L RNA-dependent RNA polymerase gene, complete cds		2017-10-21	South Korea		ssRNA(+/-)		Severe fever with thrombocytopenia syndrome virus	Kim,J., Son,K., Kim,Y.-K., Jheong,W.-H.	17WD333		Hydropotes inermis	partial	6351		L
MK413198	train	pred	train	train	dev	normal	GenBank	0	past	Phenuiviridae;5572	2017	Phenuiviridae	Bandavirus	Dabie bandavirus			National Institute of Environmental Research, Biosafety Research Team, Environmental Health Research		South Korea	GenBank	2019-08-17T00:00:00Z	Severe fever with thrombocytopenia syndrome virus isolate 17WD333 segment M glycoprotein gene, complete cds		2017-10-21	South Korea		ssRNA(+/-)		Severe fever with thrombocytopenia syndrome virus	Kim,J., Son,K., Kim,Y.-K., Jheong,W.-H.	17WD333		Hydropotes inermis	partial	3289		M
MK413199	train	pred	train	train	train	normal	GenBank	0	past	Phenuiviridae;5571	2017	Phenuiviridae	Bandavirus	Dabie bandavirus		Republic of Korea	National Institute of Environmental Research, Biosafety Research Team, Environmental Health Research		South Korea	GenBank	2019-08-17T00:00:00Z	Severe fever with thrombocytopenia syndrome virus isolate 17WD333 segment S nucleocapsid/nonstructural protein gene, complete cds		2017-10-21	South Korea		ssRNA(+/-)		Severe fever with thrombocytopenia syndrome virus	Kim,J., Son,K., Kim,Y.-K., Jheong,W.-H.	17WD333		Hydropotes inermis	partial	1718		S
MN025506	train	pred	train	train	train	normal	GenBank	0	past	Phenuiviridae;2371	2017	Phenuiviridae	Phlebovirus	Brown dog tick phlebovirus 1		USA	Columbia University, Center for Infection and Immunity		Trinidad and Tobago	GenBank	2019-08-06T00:00:00Z	Brown dog tick phlebovirus 1 isolate TTP-Pool-12 segment L, complete sequence	1	2017	Trinidad and Tobago		ssRNA(+/-)		Brown dog tick phlebovirus 1	Sameroff,S., Tokarz,R., Charles,R.A., Jain,K., Oleynik,A., Che,X., Georges,K., Carrington,C.V., Lipkin,W.I., Oura,C., Sameroff,S.C., Charles,R., Carrington,C.	TTP-Pool-12		Rhipicephalus sanguineus	complete	6614		L
MN025507	train	pred	train	train	train	normal	GenBank	0	past	Phenuiviridae;2371	2017	Phenuiviridae	Phlebovirus	Brown dog tick phlebovirus 1		USA	Columbia University, Center for Infection and Immunity		Trinidad and Tobago	GenBank	2019-08-06T00:00:00Z	Brown dog tick phlebovirus 1 isolate TTP-Pool-12 segment S, complete sequence	1	2017	Trinidad and Tobago		ssRNA(+/-)		Brown dog tick phlebovirus 1	Sameroff,S., Tokarz,R., Charles,R.A., Jain,K., Oleynik,A., Che,X., Georges,K., Carrington,C.V., Lipkin,W.I., Oura,C., Sameroff,S.C., Charles,R., Carrington,C.	TTP-Pool-12		Rhipicephalus sanguineus	complete	1421		S
MN025508	train	pred	train	dev	train	normal	GenBank	0	past	Phenuiviridae;2373	2017	Phenuiviridae	Phlebovirus	Brown dog tick phlebovirus 2		USA	Columbia University, Center for Infection and Immunity		Trinidad and Tobago	GenBank	2019-08-06T00:00:00Z	Brown dog tick phlebovirus 2 isolate TTP-Pool-5 segment L, complete sequence	1	2017	Trinidad and Tobago		ssRNA(+/-)		Brown dog tick phlebovirus 2	Sameroff,S., Tokarz,R., Charles,R.A., Jain,K., Oleynik,A., Che,X., Georges,K., Carrington,C.V., Lipkin,W.I., Oura,C., Sameroff,S.C., Charles,R., Carrington,C.	TTP-Pool-5		Rhipicephalus sanguineus	complete	6532		L
MN025509	train	pred	train	dev	train	normal	GenBank	0	past	Phenuiviridae;2373	2017	Phenuiviridae	Phlebovirus	Brown dog tick phlebovirus 2		USA	Columbia University, Center for Infection and Immunity		Trinidad and Tobago	GenBank	2019-08-06T00:00:00Z	Brown dog tick phlebovirus 2 isolate TTP-Pool-5 segment S, complete sequence	1	2017	Trinidad and Tobago		ssRNA(+/-)		Brown dog tick phlebovirus 2	Sameroff,S., Tokarz,R., Charles,R.A., Jain,K., Oleynik,A., Che,X., Georges,K., Carrington,C.V., Lipkin,W.I., Oura,C., Sameroff,S.C., Charles,R., Carrington,C.	TTP-Pool-5		Rhipicephalus sanguineus	complete	2093		S
MN025510	train	dev	dev	pred	dev	normal	GenBank	0	past	Phenuiviridae;2372	2017	Phenuiviridae	Uukuvirus	Lihan uukuvirus		USA	Columbia University, Center for Infection and Immunity		Trinidad and Tobago	GenBank	2019-08-06T00:00:00Z	Lihan tick virus isolate TTP-Pool-25 segment L, complete sequence	1	2017	Trinidad and Tobago		RNA		Lihan tick virus	Sameroff,S., Tokarz,R., Charles,R.A., Jain,K., Oleynik,A., Che,X., Georges,K., Carrington,C.V., Lipkin,W.I., Oura,C., Sameroff,S.C., Charles,R., Carrington,C.	TTP-Pool-25		Rhipicephalus microplus	complete	6495		L
MN025511	train	dev	dev	pred	dev	normal	GenBank	0	past	Phenuiviridae;2372	2017	Phenuiviridae	Uukuvirus	Lihan uukuvirus		USA	Columbia University, Center for Infection and Immunity		Trinidad and Tobago	GenBank	2019-08-06T00:00:00Z	Lihan tick virus isolate TTP-Pool-25 segment S, complete sequence	1	2017	Trinidad and Tobago		RNA		Lihan tick virus	Sameroff,S., Tokarz,R., Charles,R.A., Jain,K., Oleynik,A., Che,X., Georges,K., Carrington,C.V., Lipkin,W.I., Oura,C., Sameroff,S.C., Charles,R., Carrington,C.	TTP-Pool-25		Rhipicephalus microplus	complete	1546		S
MK936225	train	pred	train	train	train	normal	GenBank	0	past	Phenuiviridae;2743	2005	Phenuiviridae	Rubodvirus	Apple rubodvirus 1	plant leaf	Brazil	Embrapa Uva e Vinho, Laboratory of Virology		Brazil	GenBank	2019-07-16T00:00:00Z	Apple rubbery wood virus 1 isolate BR-Mishima segment S, complete sequence		2005-05-09	Brazil		RNA		Apple rubbery wood virus 1	Nickel,O., Fajardo,T.V.M., Candresse,T.	BR-Mishima		Malus domestica	complete	1392		S
MK936226	train	pred	train	train	train	normal	GenBank	0	past	Phenuiviridae;2743	2005	Phenuiviridae	Rubodvirus	Apple rubodvirus 1	plant leaf	Brazil	Embrapa Uva e Vinho, Laboratory of Virology		Brazil	GenBank	2019-07-16T00:00:00Z	Apple rubbery wood virus 1 isolate BR-Mishima segment M, complete sequence		2005-05-09	Brazil		RNA		Apple rubbery wood virus 1	Nickel,O., Fajardo,T.V.M., Candresse,T.	BR-Mishima		Malus domestica	complete	1595		M
MK936227	train	pred	train	train	train	normal	GenBank	0	past	Phenuiviridae;2743	2005	Phenuiviridae	Rubodvirus	Apple rubodvirus 1	plant leaf	Brazil	Embrapa Uva e Vinho, Laboratory of Virology		Brazil	GenBank	2019-07-16T00:00:00Z	Apple rubbery wood virus 1 isolate BR-Mishima segment L, complete sequence		2005-05-09	Brazil		RNA		Apple rubbery wood virus 1	Nickel,O., Fajardo,T.V.M., Candresse,T.	BR-Mishima		Malus domestica	complete	7171		L
MK936228	train	pred	train	dev	train	normal	GenBank	0	past	Phenuiviridae;2741	1999	Phenuiviridae	Rubodvirus	Apple rubodvirus 2		Brazil	Embrapa Uva e Vinho, Laboratory of Virology		Brazil	GenBank	2019-07-16T00:00:00Z	Apple rubbery wood virus 2 isolate BR-Gala segment Sa, complete sequence		1999-08-10	Brazil		RNA		Apple rubbery wood virus 2	Nickel,O., Fajardo,T.V.M., Candresse,T.	BR-Gala		Malus domestica	complete	1450		Sa
MK936229	train	pred	train	dev	train	normal	GenBank	0	past	Phenuiviridae;2741	1999	Phenuiviridae	Rubodvirus	Apple rubodvirus 2		Brazil	Embrapa Uva e Vinho, Laboratory of Virology		Brazil	GenBank	2019-07-16T00:00:00Z	Apple rubbery wood virus 2 isolate BR-Gala segment Ma, complete sequence		1999-08-10	Brazil		RNA		Apple rubbery wood virus 2	Nickel,O., Fajardo,T.V.M., Candresse,T.	BR-Gala		Malus domestica	complete	1512		Ma
MK936230	train	pred	train	dev	dev	normal	GenBank	0	past	Phenuiviridae;2742	1999	Phenuiviridae	Rubodvirus	Rubodvirus prosserense		Brazil	Embrapa Uva e Vinho, Laboratory of Virology		Brazil	GenBank	2019-07-16T00:00:00Z	Apple rubbery wood virus 2 isolate BR-Gala segment L, complete sequence		1999-08-10	Brazil		RNA		Apple rubbery wood virus 2	Nickel,O., Fajardo,T.V.M., Candresse,T.	BR-Gala		Malus domestica	complete	7349		L
MK167234	train	train	dev	dev	pred	normal	GenBank	0	past	Phenuiviridae;3432	2015	Phenuiviridae		Phenuiviridae sp.		China	Institute of Pathogen Biology, Chinese Academy of Medical Sciences & Peking Union Medical College, MOH Key Laboratory of Systems Biology of Pathogens		China	GenBank	2019-06-17T00:00:00Z	UNVERIFIED: Phenuiviridae sp. isolate MosCt-Phen-SCL11 genomic sequence, sequence		2015-11-11	China		RNA		Phenuiviridae sp.	Du,J., Li,F., Han,Y., Su,H., Liu,B., Wu,Z., Wang,H., Liang,G., Yang,F., Jin,Q.	MosCt-Phen-SCL11		Culex tritaeniorhynchus	partial	7483		L
MK904582	train	pred	train	train	train	normal	GenBank	0	past	Phenuiviridae;0	2015	Phenuiviridae	Phlebovirus	Drin virus		France	Aix-Marseille Univ - Ird_190, Emergence des Pathologies Virales		Albania	GenBank	2019-06-16T00:00:00Z	Drin virus isolate A17 RNA-dependent RNA polymerase gene, partial cds	1	2015	Albania		ssRNA(+/-)		Drin virus	Bino,S., Velo,E., Kadriaj,P., Kota,M., Moureau,G., de Lamballerie,X., Bagramian,A., Charrel,R.N., Ayhan,N.	A17		Phlebotomus neglectus	partial	503		L
MK904583	train	pred	train	train	train	normal	GenBank	0	past	Phenuiviridae;0	2015	Phenuiviridae	Phlebovirus	Drin virus		France	Aix-Marseille Univ - Ird_190, Emergence des Pathologies Virales		Albania	GenBank	2019-06-16T00:00:00Z	Drin virus isolate A17 glycoprotein gene, partial cds	1	2015	Albania		ssRNA(+/-)		Drin virus	Bino,S., Velo,E., Kadriaj,P., Kota,M., Moureau,G., de Lamballerie,X., Bagramian,A., Charrel,R.N., Ayhan,N.	A17		Phlebotomus neglectus	partial	718		M
MK904584	train	pred	train	train	train	normal	GenBank	0	past	Phenuiviridae;0	2015	Phenuiviridae	Phlebovirus	Drin virus		France	Aix-Marseille Univ - Ird_190, Emergence des Pathologies Virales		Albania	GenBank	2019-06-16T00:00:00Z	Drin virus isolate A17 nucleoprotein gene, partial cds	1	2015	Albania		ssRNA(+/-)		Drin virus	Bino,S., Velo,E., Kadriaj,P., Kota,M., Moureau,G., de Lamballerie,X., Bagramian,A., Charrel,R.N., Ayhan,N.	A17		Phlebotomus neglectus	partial	514		S
MK330756	train	pred	train	train	dev	normal	GenBank	0	past	Phenuiviridae;5154	1970	Phenuiviridae	Phlebovirus	Cacao phlebovirus		USA	Centers for Disease Control and Prevention, Division of Vector-borne Diseases		Panama	GenBank	2019-05-08T00:00:00Z	Cacao virus isolate VP-437R segment L, complete sequence		1970-12-04	Panama: El Aguacate		ssRNA(+/-)		Cacao virus	Hughes,H.R., Russell,B.J., Lambert,A.J.	VP-437R		Nyssomyia trapidoi	partial	6406		L
MK330757	train	pred	train	train	dev	normal	GenBank	0	past	Phenuiviridae;5154	1970	Phenuiviridae	Phlebovirus	Cacao phlebovirus		USA	Centers for Disease Control and Prevention, Division of Vector-borne Diseases		Panama	GenBank	2019-05-08T00:00:00Z	Cacao virus isolate VP-437R segment M, complete sequence		1970-12-04	Panama: El Aguacate		ssRNA(+/-)		Cacao virus	Hughes,H.R., Russell,B.J., Lambert,A.J.	VP-437R		Nyssomyia trapidoi	partial	4185		M
MK330758	train	pred	train	train	dev	normal	GenBank	0	past	Phenuiviridae;5154	1970	Phenuiviridae	Phlebovirus	Cacao phlebovirus		USA	Centers for Disease Control and Prevention, Division of Vector-borne Diseases		Panama	GenBank	2019-05-08T00:00:00Z	Cacao virus isolate VP-437R segment S, complete sequence		1970-12-04	Panama: El Aguacate		ssRNA(+/-)		Cacao virus	Hughes,H.R., Russell,B.J., Lambert,A.J.	VP-437R		Nyssomyia trapidoi	partial	1924		S
MK330765	train	pred	train	train	dev	normal	GenBank	0	past	Phenuiviridae;5153	1969	Phenuiviridae	Phlebovirus	Frijoles phlebovirus		USA	Centers for Disease Control and Prevention, Division of Vector-borne Diseases		Panama	GenBank	2019-05-08T00:00:00Z	Frijoles virus isolate VP-161A segment L, complete sequence		1969-11-24	Panama: Canal Zone		ssRNA(+/-)		Frijoles virus	Hughes,H.R., Russell,B.J., Lambert,A.J.	VP-161A		Lutzomyia	complete	6374		L
MK330766	train	pred	train	train	dev	normal	GenBank	0	past	Phenuiviridae;5153	1969	Phenuiviridae	Phlebovirus	Frijoles phlebovirus		USA	Centers for Disease Control and Prevention, Division of Vector-borne Diseases		Panama	GenBank	2019-05-08T00:00:00Z	Frijoles virus isolate VP-161A segment M, complete sequence		1969-11-24	Panama: Canal Zone		ssRNA(+/-)		Frijoles virus	Hughes,H.R., Russell,B.J., Lambert,A.J.	VP-161A		Lutzomyia	complete	4310		M
MK330767	train	pred	train	train	dev	normal	GenBank	0	past	Phenuiviridae;5153	1969	Phenuiviridae	Phlebovirus	Frijoles phlebovirus		USA	Centers for Disease Control and Prevention, Division of Vector-borne Diseases		Panama	GenBank	2019-05-08T00:00:00Z	Frijoles virus isolate VP-161A segment S, complete sequence		1969-11-24	Panama: Canal Zone		ssRNA(+/-)		Frijoles virus	Hughes,H.R., Russell,B.J., Lambert,A.J.	VP-161A		Lutzomyia	complete	1863		S
MK330771	train	pred	dev	train	train	normal	GenBank	0	past	Phenuiviridae;2770	1962	Phenuiviridae	Phlebovirus	Itaporanga phlebovirus		USA	Centers for Disease Control and Prevention, Division of Vector-borne Diseases		Brazil	GenBank	2019-05-08T00:00:00Z	Itaporanga virus isolate original segment L, complete sequence		1962-04-03	Brazil: Itaporanga		ssRNA(+/-)		Itaporanga virus	Hughes,H.R., Russell,B.J., Lambert,A.J.	original		Mus	complete	6418		L
MK330772	train	pred	dev	train	train	normal	GenBank	0	past	Phenuiviridae;2770	1962	Phenuiviridae	Phlebovirus	Itaporanga phlebovirus		USA	Centers for Disease Control and Prevention, Division of Vector-borne Diseases		Brazil	GenBank	2019-05-08T00:00:00Z	Itaporanga virus isolate original segment M, complete sequence		1962-04-03	Brazil: Itaporanga		ssRNA(+/-)		Itaporanga virus	Hughes,H.R., Russell,B.J., Lambert,A.J.	original		Mus	complete	4206		M
MK330773	train	pred	dev	train	train	normal	GenBank	0	past	Phenuiviridae;2770	1962	Phenuiviridae	Phlebovirus	Itaporanga phlebovirus		USA	Centers for Disease Control and Prevention, Division of Vector-borne Diseases		Brazil	GenBank	2019-05-08T00:00:00Z	Itaporanga virus isolate original segment S, complete sequence		1962-04-03	Brazil: Itaporanga		ssRNA(+/-)		Itaporanga virus	Hughes,H.R., Russell,B.J., Lambert,A.J.	original		Mus	complete	1970		S
MK330774	train	pred	train	train	train	normal	GenBank	0	past	Phenuiviridae;6231	1973	Phenuiviridae	Phlebovirus	Rio Grande phlebovirus		USA	Centers for Disease Control and Prevention, Division of Vector-borne Diseases		USA	GenBank	2019-05-08T00:00:00Z	Rio Grande virus isolate TBM3-204 segment L, complete sequence		1973-12-05	USA: Cameron county, Texas	TX	ssRNA(+/-)		Rio Grande virus	Hughes,H.R., Russell,B.J., Lambert,A.J.	TBM3-204		Neotoma micropus	partial	6364		L
MK330775	train	pred	train	train	train	normal	GenBank	0	past	Phenuiviridae;6231	1973	Phenuiviridae	Phlebovirus	Rio Grande phlebovirus		USA	Centers for Disease Control and Prevention, Division of Vector-borne Diseases		USA	GenBank	2019-05-08T00:00:00Z	Rio Grande virus isolate TBM3-204 segment M, complete sequence		1973-12-05	USA: Cameron county, Texas	TX	ssRNA(+/-)		Rio Grande virus	Hughes,H.R., Russell,B.J., Lambert,A.J.	TBM3-204		Neotoma micropus	partial	4291		M
MH898732	train	train	pred	train	dev	normal	GenBank	0	past	Phenuiviridae;4734	2006	Phenuiviridae	Tenuivirus	Iranian wheat stripe tenuivirus		Iran	Shahid Bahonar University of Kerman, Plant Protection		Iran	GenBank	2019-04-30T00:00:00Z	Iranian wheat stripe tenuivirus isolate Dashtak RNA-dependent RNA polymerase (RdRp) gene, partial cds		2006	Iran: Fars, Marvdasht, Dashtak		ssRNA(-)		Iranian wheat stripe tenuivirus	Heydarnejad,J., Shahdaei,S., Izadpanah,K.	Dashtak		Oryza sativa	partial	666		RNA1
MH898733	train	train	pred	train	train	normal	GenBank	0	past	Phenuiviridae;4733	2006	Phenuiviridae	Tenuivirus	Iranian wheat stripe tenuivirus	plant leaf	Iran	Shahid Bahonar University of Kerman, Plant Protection		Iran	GenBank	2019-04-30T00:00:00Z	Iranian wheat stripe tenuivirus isolate Dashtak coat protein (CP) gene, complete cds		2006	Iran: Fars, Marvdasht, Dashtak		ssRNA(-)		Iranian wheat stripe tenuivirus	Heydarnejad,J., Shahdaei,S., Izadpanah,K.	Dashtak		Oryza sativa	partial	954		RNA3
MH898734	train	train	pred	train	train	normal	GenBank	0	past	Phenuiviridae;4733	2006	Phenuiviridae	Tenuivirus	Iranian wheat stripe tenuivirus	plant leaf	Iran	Shahid Bahonar University of Kerman, Plant Protection		Iran	GenBank	2019-04-30T00:00:00Z	Iranian wheat stripe tenuivirus isolate Dashtak nonstructural protein (NS4vc) gene, complete cds		2006	Iran: Fars, Marvdasht, Dashtak		ssRNA(-)		Iranian wheat stripe tenuivirus	Heydarnejad,J., Shahdaei,S., Izadpanah,K.	Dashtak		Oryza sativa	partial	525		RNA4
MH899074	train	dev	train	pred	train	normal	GenBank	0	past	Phenuiviridae;6201	1976	Phenuiviridae	Uukuvirus	Zaliv Terpeniya uukuvirus		USA	Centers for Disease Control and Prevention, Division of Vector-borne Diseases		USA	GenBank	2019-04-29T00:00:00Z	Zaliv Terpeniya virus isolate USA 53600-38 segment L, complete sequence		1976	USA		RNA		Zaliv Terpeniya virus	Hughes,H.R., Russell,B.	USA 53600-38		Ixodoidea	complete	6423		L
MH899075	train	dev	train	pred	train	normal	GenBank	0	past	Phenuiviridae;6201	1976	Phenuiviridae	Uukuvirus	Zaliv Terpeniya uukuvirus		USA	Centers for Disease Control and Prevention, Division of Vector-borne Diseases		USA	GenBank	2019-04-29T00:00:00Z	Zaliv Terpeniya virus isolate USA 53600-38 segment M, complete sequence		1976	USA		RNA		Zaliv Terpeniya virus	Hughes,H.R., Russell,B.	USA 53600-38		Ixodoidea	complete	3229		M
MH899076	train	dev	train	pred	train	normal	GenBank	0	past	Phenuiviridae;6201	1976	Phenuiviridae	Uukuvirus	Zaliv Terpeniya uukuvirus		USA	Centers for Disease Control and Prevention, Division of Vector-borne Diseases		USA	GenBank	2019-04-29T00:00:00Z	Zaliv Terpeniya virus isolate USA 53600-38 segment S, complete sequence		1976	USA		RNA		Zaliv Terpeniya virus	Hughes,H.R., Russell,B.	USA 53600-38		Ixodoidea	complete	1722		S
MH688504	train	pred	train	train	dev	normal	GenBank	0	past	Phenuiviridae;3722	2015	Phenuiviridae	Phlebovirus	Bole Tick Virus 1		China	Wuhan Institute of Virology, Chinese Academy of Sciences, State Key Laboratory of Virology		China	GenBank	2019-04-23T00:00:00Z	UNVERIFIED: Bole Tick Virus 1 strain 15-YDH genomic sequence, sequence		2015-04-01	China		ssRNA(+/-)		Bole Tick Virus 1	Shen,S., Moming,A., Luo,T., Chang,C., Fang,Y., Wang,J., Kou,C., Wang,C., Su,Z., Zhang,Y., Tang,S., Wu,Q., Duan,X., Zhu,L., Liu,X., An,R., Shi,J., Yang,J., Zhang,Z., Liang,J., Guo,R., Wang,H., Sun,S., Hu,Z., Deng,F.			Hyalomma detritum	partial	1118		S
MH814975	train	pred	train	train	train	normal	GenBank	0	past	Phenuiviridae;3629	2016	Phenuiviridae	Phlebovirus	Rhipicephalus associated phlebovirus 1		China	Wuhan Institute of Virology, Chinese Academy of Sciences, State Key Laboratory of Virology		China	GenBank	2019-04-21T00:00:00Z	Rhipicephalus associated phlebovirus 1 isolate YNTV3 segment S, complete sequence		2016	China		ssRNA(+/-)		Rhipicephalus associated phlebovirus 1	Shen,S., Deng,F., Wu,H., Zhang,Y.Z.	YNTV3		Rhipicephalus microplus	complete	1817		S
MH814976	train	pred	train	train	train	normal	GenBank	0	past	Phenuiviridae;3629	2016	Phenuiviridae	Phlebovirus	Rhipicephalus associated phlebovirus 1		China	Wuhan Institute of Virology, Chinese Academy of Sciences, State Key Laboratory of Virology		China	GenBank	2019-04-21T00:00:00Z	Rhipicephalus associated phlebovirus 1 isolate YNTV3 segment L, complete sequence		2016	China		ssRNA(+/-)		Rhipicephalus associated phlebovirus 1	Shen,S., Deng,F., Wu,H., Zhang,Y.Z.	YNTV3		Rhipicephalus microplus	complete	6496		L
MG573147	train	pred	dev	train	train	normal	GenBank	0	past	Phenuiviridae;4607	2015	Phenuiviridae	Phlebovirus	Salehabad phlebovirus		France	Aix-Marseille Univ - IRD 190, Emergence des Pathologies Virales		Croatia	GenBank	2019-04-16T00:00:00Z	Zaba virus strain C48 nucleoprotein gene, complete cds; and nonstructural protein gene, partial cds		2015-07-16	Croatia		ssRNA(+/-)		Zaba virus	Ayhan,N., Charrel,R.N.			Phlebotomus neglectus	partial	1763		S
MF695810	train	pred	train	train	train	normal	GenBank	0	past	Phenuiviridae;1762	2014	Phenuiviridae	Phlebovirus	Ntepes phlebovirus		Germany	Institute of Virology, Charite Universitatsmedizin Berlin		Kenya	GenBank	2019-04-15T00:00:00Z	Ntepes virus strain MRG54-KE-2014 segment M, complete sequence	1	2014	Kenya		ssRNA(+/-)		Ntepes virus	Tchouassi,D.P., Marklewitz,M., Chepkorir,E., Zirkel,F., Agha,S.B., Tigoi,C.C., Koskei,E., Drosten,C., Borgemeister,C., Torto,B., Junglen,S., Sang,R.			Sergentomyia	complete	4454		M
MF695811	train	pred	train	train	train	normal	GenBank	0	past	Phenuiviridae;1762	2014	Phenuiviridae	Phlebovirus	Ntepes phlebovirus		Germany	Institute of Virology, Charite Universitatsmedizin Berlin		Kenya	GenBank	2019-04-15T00:00:00Z	Ntepes virus strain MRG54-KE-2014 segment S, complete sequence	1	2014	Kenya		ssRNA(+/-)		Ntepes virus	Tchouassi,D.P., Marklewitz,M., Chepkorir,E., Zirkel,F., Agha,S.B., Tigoi,C.C., Koskei,E., Drosten,C., Borgemeister,C., Torto,B., Junglen,S., Sang,R.			Sergentomyia	complete	1701		S
MF695812	train	pred	train	train	train	normal	GenBank	0	past	Phenuiviridae;1762	2014	Phenuiviridae	Phlebovirus	Ntepes phlebovirus		Germany	Institute of Virology, Charite Universitatsmedizin Berlin		Kenya	GenBank	2019-04-15T00:00:00Z	Ntepes virus strain MRG54-KE-2014 segment L, complete sequence	1	2014	Kenya		ssRNA(+/-)		Ntepes virus	Tchouassi,D.P., Marklewitz,M., Chepkorir,E., Zirkel,F., Agha,S.B., Tigoi,C.C., Koskei,E., Drosten,C., Borgemeister,C., Torto,B., Junglen,S., Sang,R.			Sergentomyia	complete	6436		L
MH688500	train	pred	train	dev	dev	normal	GenBank	0	past	Phenuiviridae;3721	2017	Phenuiviridae	Phlebovirus	Bole Tick Virus 1		China	Wuhan Institute of Virology, Chinese Academy of Sciences, State Key Laboratory of Virology		China	GenBank	2019-04-02T00:00:00Z	Bole Tick Virus 1 strain 17-L2 RNA-dependent RNA polymerase gene, complete cds		2017-04-01	China		ssRNA(+/-)		Bole Tick Virus 1	Shen,S., Moming,A., Luo,T., Chang,C., Fang,Y., Wang,J., Kou,C., Wang,C., Su,Z., Zhang,Y., Tang,S., Wu,Q., Duan,X., Zhu,L., Liu,X., An,R., Shi,J., Yang,J., Zhang,Z., Liang,J., Guo,R., Wang,H., Sun,S., Hu,Z., Deng,F.			Hyalomma asiaticum	partial	6511		L
MH688501	train	pred	train	dev	dev	normal	GenBank	0	past	Phenuiviridae;3721	2017	Phenuiviridae	Phlebovirus	Bole Tick Virus 1		China	Wuhan Institute of Virology, Chinese Academy of Sciences, State Key Laboratory of Virology		China	GenBank	2019-04-02T00:00:00Z	Bole Tick Virus 1 strain 17-L2 nucleoprotein gene, complete cds		2017-04-01	China		ssRNA(+/-)		Bole Tick Virus 1	Shen,S., Moming,A., Luo,T., Chang,C., Fang,Y., Wang,J., Kou,C., Wang,C., Su,Z., Zhang,Y., Tang,S., Wu,Q., Duan,X., Zhu,L., Liu,X., An,R., Shi,J., Yang,J., Zhang,Z., Liang,J., Guo,R., Wang,H., Sun,S., Hu,Z., Deng,F.			Hyalomma asiaticum	partial	1666		S
MH688502	train	pred	train	train	train	normal	GenBank	0	past	Phenuiviridae;3717	2015	Phenuiviridae	Phlebovirus	Bole Tick Virus 1		China	Wuhan Institute of Virology, Chinese Academy of Sciences, State Key Laboratory of Virology		China	GenBank	2019-04-02T00:00:00Z	Bole Tick Virus 1 strain 15-XJ RNA-dependent RNA polymerase gene, partial cds		2015-04-01	China		ssRNA(+/-)		Bole Tick Virus 1	Shen,S., Moming,A., Luo,T., Chang,C., Fang,Y., Wang,J., Kou,C., Wang,C., Su,Z., Zhang,Y., Tang,S., Wu,Q., Duan,X., Zhu,L., Liu,X., An,R., Shi,J., Yang,J., Zhang,Z., Liang,J., Guo,R., Wang,H., Sun,S., Hu,Z., Deng,F.			Hyalomma asiaticum	partial	6400		L
MH688503	train	pred	train	train	train	normal	GenBank	0	past	Phenuiviridae;3717	2015	Phenuiviridae	Phlebovirus	Bole Tick Virus 1		China	Wuhan Institute of Virology, Chinese Academy of Sciences, State Key Laboratory of Virology		China	GenBank	2019-04-02T00:00:00Z	Bole Tick Virus 1 strain 15-XJ nucleoprotein gene, complete cds		2015-04-01	China		ssRNA(+/-)		Bole Tick Virus 1	Shen,S., Moming,A., Luo,T., Chang,C., Fang,Y., Wang,J., Kou,C., Wang,C., Su,Z., Zhang,Y., Tang,S., Wu,Q., Duan,X., Zhu,L., Liu,X., An,R., Shi,J., Yang,J., Zhang,Z., Liang,J., Guo,R., Wang,H., Sun,S., Hu,Z., Deng,F.			Hyalomma asiaticum	partial	1599		S
MH688505	train	pred	train	train	train	normal	GenBank	0	past	Phenuiviridae;3720	2016	Phenuiviridae	Phlebovirus	Bole Tick Virus 1		China	Wuhan Institute of Virology, Chinese Academy of Sciences, State Key Laboratory of Virology		China	GenBank	2019-04-02T00:00:00Z	Bole Tick Virus 1 strain 16-T1 nucleoprotein gene, complete cds		2016-04-01	China		ssRNA(+/-)		Bole Tick Virus 1	Shen,S., Moming,A., Luo,T., Chang,C., Fang,Y., Wang,J., Kou,C., Wang,C., Su,Z., Zhang,Y., Tang,S., Wu,Q., Duan,X., Zhu,L., Liu,X., An,R., Shi,J., Yang,J., Zhang,Z., Liang,J., Guo,R., Wang,H., Sun,S., Hu,Z., Deng,F.			Hyalomma asiaticum	partial	1589		S
MH688506	train	pred	train	train	train	normal	GenBank	0	past	Phenuiviridae;3718	2015	Phenuiviridae	Phlebovirus	Xinjiang tick phlebovirus		China	Wuhan Institute of Virology, Chinese Academy of Sciences, State Key Laboratory of Virology		China	GenBank	2019-04-02T00:00:00Z	Xinjiang tick phlebovirus strain 15-YDL RNA-dependent RNA polymerase gene, complete cds		2015-04-01	China		ssRNA(+/-)		Xinjiang tick phlebovirus	Shen,S., Moming,A., Luo,T., Chang,C., Fang,Y., Wang,J., Kou,C., Wang,C., Su,Z., Zhang,Y., Tang,S., Wu,Q., Duan,X., Zhu,L., Liu,X., An,R., Shi,J., Yang,J., Zhang,Z., Liang,J., Guo,R., Wang,H., Sun,S., Hu,Z., Deng,F.			Hyalomma detritum	partial	6396		L
MH688507	train	pred	train	train	train	normal	GenBank	0	past	Phenuiviridae;3718	2015	Phenuiviridae	Phlebovirus	Xinjiang tick phlebovirus		China	Wuhan Institute of Virology, Chinese Academy of Sciences, State Key Laboratory of Virology		China	GenBank	2019-04-02T00:00:00Z	Xinjiang tick phlebovirus strain 15-YDL nucleoprotein gene, complete cds		2015-04-01	China		ssRNA(+/-)		Xinjiang tick phlebovirus	Shen,S., Moming,A., Luo,T., Chang,C., Fang,Y., Wang,J., Kou,C., Wang,C., Su,Z., Zhang,Y., Tang,S., Wu,Q., Duan,X., Zhu,L., Liu,X., An,R., Shi,J., Yang,J., Zhang,Z., Liang,J., Guo,R., Wang,H., Sun,S., Hu,Z., Deng,F.			Hyalomma detritum	partial	1678		S
MH688565	train	pred	train	train	train	normal	GenBank	0	past	Phenuiviridae;3720	2016	Phenuiviridae	Phlebovirus	Bole Tick Virus 1		China	Wuhan Institute of Virology, Chinese Academy of Sciences, State Key Laboratory of Virology		China	GenBank	2019-04-02T00:00:00Z	Bole Tick Virus 1 strain 2016-13 RNA-dependent RNA polymerase gene, partial cds		2016-04-01	China		ssRNA(+/-)		Bole Tick Virus 1	Shen,S., Moming,A., Luo,T., Chang,C., Fang,Y., Wang,J., Kou,C., Wang,C., Su,Z., Zhang,Y., Tang,S., Wu,Q., Duan,X., Zhu,L., Liu,X., An,R., Shi,J., Yang,J., Zhang,Z., Liang,J., Guo,R., Wang,H., Sun,S., Hu,Z., Deng,F.			Ixodida	partial	528		L
MH688566	train	pred	train	train	train	normal	GenBank	0	past	Phenuiviridae;3720	2016	Phenuiviridae	Phlebovirus	Bole Tick Virus 1		China	Wuhan Institute of Virology, Chinese Academy of Sciences, State Key Laboratory of Virology		China	GenBank	2019-04-02T00:00:00Z	Bole Tick Virus 1 strain 2016-29 RNA-dependent RNA polymerase gene, partial cds		2016-04-01	China		ssRNA(+/-)		Bole Tick Virus 1	Shen,S., Moming,A., Luo,T., Chang,C., Fang,Y., Wang,J., Kou,C., Wang,C., Su,Z., Zhang,Y., Tang,S., Wu,Q., Duan,X., Zhu,L., Liu,X., An,R., Shi,J., Yang,J., Zhang,Z., Liang,J., Guo,R., Wang,H., Sun,S., Hu,Z., Deng,F.			Ixodida	partial	508		L
MH688573	train	pred	train	dev	dev	normal	GenBank	0	past	Phenuiviridae;3721	2017	Phenuiviridae	Phlebovirus	Bole Tick Virus 1		China	Wuhan Institute of Virology, Chinese Academy of Sciences, State Key Laboratory of Virology		China	GenBank	2019-04-02T00:00:00Z	Bole Tick Virus 1 strain 2017-215 RNA-dependent RNA polymerase gene, partial cds		2017-04-01	China		ssRNA(+/-)		Bole Tick Virus 1	Shen,S., Moming,A., Luo,T., Chang,C., Fang,Y., Wang,J., Kou,C., Wang,C., Su,Z., Zhang,Y., Tang,S., Wu,Q., Duan,X., Zhu,L., Liu,X., An,R., Shi,J., Yang,J., Zhang,Z., Liang,J., Guo,R., Wang,H., Sun,S., Hu,Z., Deng,F.			Ixodida	partial	527		L
MK524332	train	pred	train	train	train	normal	GenBank	0	past	Phenuiviridae;5148	2014	Phenuiviridae	Phlebovirus	La Gloria phlebovirus		Germany	Institute of Virology, Charite Universitatsmedizin Berlin		Panama	GenBank	2019-03-30T00:00:00Z	La Gloria virus strain SP0584-PA-2014 segment L, complete sequence		2014	Panama		ssRNA(+/-)		La Gloria virus	Marklewitz,M., Dutari,L.C., Paraskevopoulou,S., Page,R.A., Loaiza,J.R., Junglen,S.			Psychodopygus panamensis	complete	6490		L
MK524333	train	pred	train	train	train	normal	GenBank	0	past	Phenuiviridae;5148	2014	Phenuiviridae	Phlebovirus	La Gloria phlebovirus		Germany	Institute of Virology, Charite Universitatsmedizin Berlin		Panama	GenBank	2019-03-30T00:00:00Z	La Gloria virus strain SP0584-PA-2014 segment M, complete sequence		2014	Panama		ssRNA(+/-)		La Gloria virus	Marklewitz,M., Dutari,L.C., Paraskevopoulou,S., Page,R.A., Loaiza,J.R., Junglen,S.			Psychodopygus panamensis	complete	4255		M
MK524334	train	pred	train	train	train	normal	GenBank	0	past	Phenuiviridae;5148	2014	Phenuiviridae	Phlebovirus	La Gloria phlebovirus		Germany	Institute of Virology, Charite Universitatsmedizin Berlin		Panama	GenBank	2019-03-30T00:00:00Z	La Gloria virus strain SP0584-PA-2014 segment S, complete sequence		2014	Panama		ssRNA(+/-)		La Gloria virus	Marklewitz,M., Dutari,L.C., Paraskevopoulou,S., Page,R.A., Loaiza,J.R., Junglen,S.			Psychodopygus panamensis	complete	1736		S
MK524337	train	pred	train	train	train	normal	GenBank	0	past	Phenuiviridae;5149	2014	Phenuiviridae	Phlebovirus	Mona Grita phlebovirus		Germany	Institute of Virology, Charite Universitatsmedizin Berlin		Panama	GenBank	2019-03-30T00:00:00Z	Mona Grita virus strain SP0260-PA-2014 segment L, complete sequence		2014	Panama		ssRNA(+/-)		Mona Grita virus	Marklewitz,M., Dutari,L.C., Paraskevopoulou,S., Page,R.A., Loaiza,J.R., Junglen,S.			Nyssomyia trapidoi	complete	6371		L
MK524338	train	pred	train	train	train	normal	GenBank	0	past	Phenuiviridae;5149	2014	Phenuiviridae	Phlebovirus	Mona Grita phlebovirus		Germany	Institute of Virology, Charite Universitatsmedizin Berlin		Panama	GenBank	2019-03-30T00:00:00Z	Mona Grita virus strain SP0260-PA-2014 segment M, complete sequence		2014	Panama		ssRNA(+/-)		Mona Grita virus	Marklewitz,M., Dutari,L.C., Paraskevopoulou,S., Page,R.A., Loaiza,J.R., Junglen,S.			Nyssomyia trapidoi	complete	4160		M
MK524339	train	pred	train	train	train	normal	GenBank	0	past	Phenuiviridae;5149	2014	Phenuiviridae	Phlebovirus	Mona Grita phlebovirus		Germany	Institute of Virology, Charite Universitatsmedizin Berlin		Panama	GenBank	2019-03-30T00:00:00Z	Mona Grita virus strain SP0260-PA-2014 segment S, complete sequence		2014	Panama		ssRNA(+/-)		Mona Grita virus	Marklewitz,M., Dutari,L.C., Paraskevopoulou,S., Page,R.A., Loaiza,J.R., Junglen,S.			Nyssomyia trapidoi	complete	1725		S
MK524341	train	pred	train	dev	train	normal	GenBank	0	past	Phenuiviridae;5150	2014	Phenuiviridae	Phlebovirus	Pena Blanca phlebovirus		Germany	Institute of Virology, Charite Universitatsmedizin Berlin		Panama	GenBank	2019-03-30T00:00:00Z	Pena Blanca virus strain SP1683-PA-2014 segment L, complete sequence		2014	Panama		ssRNA(+/-)		Pena Blanca virus	Marklewitz,M., Dutari,L.C., Paraskevopoulou,S., Page,R.A., Loaiza,J.R., Junglen,S.			Psychodopygus panamensis	complete	6477		L
MK524342	train	pred	train	dev	train	normal	GenBank	0	past	Phenuiviridae;5150	2014	Phenuiviridae	Phlebovirus	Pena Blanca phlebovirus		Germany	Institute of Virology, Charite Universitatsmedizin Berlin		Panama	GenBank	2019-03-30T00:00:00Z	Pena Blanca virus strain SP1683-PA-2014 segment M, complete sequence		2014	Panama		ssRNA(+/-)		Pena Blanca virus	Marklewitz,M., Dutari,L.C., Paraskevopoulou,S., Page,R.A., Loaiza,J.R., Junglen,S.			Psychodopygus panamensis	complete	4710		M
MK524343	train	pred	train	dev	train	normal	GenBank	0	past	Phenuiviridae;5150	2014	Phenuiviridae	Phlebovirus	Pena Blanca phlebovirus		Germany	Institute of Virology, Charite Universitatsmedizin Berlin		Panama	GenBank	2019-03-30T00:00:00Z	Pena Blanca virus strain SP1683-PA-2014 segment S, complete sequence		2014	Panama		ssRNA(+/-)		Pena Blanca virus	Marklewitz,M., Dutari,L.C., Paraskevopoulou,S., Page,R.A., Loaiza,J.R., Junglen,S.			Psychodopygus panamensis	complete	1738		S
MK524348	train	pred	train	train	dev	normal	GenBank	0	past	Phenuiviridae;5147	2013	Phenuiviridae	Phlebovirus	Tres Almendras phlebovirus		Germany	Institute of Virology, Charite Universitatsmedizin Berlin		Panama	GenBank	2019-03-30T00:00:00Z	Tres Almendras virus strain SP0412-PA-2013 segment L, complete sequence		2013	Panama		ssRNA(+/-)		Tres Almendras virus	Marklewitz,M., Dutari,L.C., Paraskevopoulou,S., Page,R.A., Loaiza,J.R., Junglen,S.			Psychodopygus panamensis	complete	6354		L
MK524349	train	pred	train	train	dev	normal	GenBank	0	past	Phenuiviridae;5147	2013	Phenuiviridae	Phlebovirus	Tres Almendras phlebovirus		Germany	Institute of Virology, Charite Universitatsmedizin Berlin		Panama	GenBank	2019-03-30T00:00:00Z	Tres Almendras virus strain SP0412-PA-2013 segment M, complete sequence		2013	Panama		ssRNA(+/-)		Tres Almendras virus	Marklewitz,M., Dutari,L.C., Paraskevopoulou,S., Page,R.A., Loaiza,J.R., Junglen,S.			Psychodopygus panamensis	complete	4174		M
MK524350	train	pred	train	train	dev	normal	GenBank	0	past	Phenuiviridae;5147	2013	Phenuiviridae	Phlebovirus	Tres Almendras phlebovirus		Germany	Institute of Virology, Charite Universitatsmedizin Berlin		Panama	GenBank	2019-03-30T00:00:00Z	Tres Almendras virus strain SP0412-PA-2013 segment S, complete sequence		2013	Panama		ssRNA(+/-)		Tres Almendras virus	Marklewitz,M., Dutari,L.C., Paraskevopoulou,S., Page,R.A., Loaiza,J.R., Junglen,S.			Psychodopygus panamensis	complete	1732		S
MK216296	train	pred	dev	train	train	normal	GenBank	0	past	Phenuiviridae;103	2012	Phenuiviridae	Phlebovirus	Phlebovirus Strandja-BG2012-GII-strainCS		Germany	Institute of Virology, Charite Universitatsmedizin Berlin		Bulgaria	GenBank	2019-03-26T00:00:00Z	Phlebovirus Strandja-BG2012-GII-strainCS RNA-dependent RNA polymerase mRNA, partial cds	1	2012	Bulgaria		ssRNA(+/-)		Phlebovirus Strandja-BG2012-GII-strainCS	Ohlendorf,V., Marklewitz,M., Kopp,A., Yordanov,S., Drosten,C., Junglen,S.			Hyalomma aegyptium	partial	1146		L
MK216297	train	pred	train	train	train	normal	GenBank	0	past	Phenuiviridae;104	2012	Phenuiviridae	Phlebovirus	Phlebovirus Strandja-BG2012-GII-strainEV		Germany	Institute of Virology, Charite Universitatsmedizin Berlin		Bulgaria	GenBank	2019-03-26T00:00:00Z	Phlebovirus Strandja-BG2012-GII-strainEV RNA-dependent RNA polymerase mRNA, partial cds	1	2012	Bulgaria		ssRNA(+/-)		Phlebovirus Strandja-BG2012-GII-strainEV	Ohlendorf,V., Marklewitz,M., Kopp,A., Yordanov,S., Drosten,C., Junglen,S.			Rhipicephalus sanguineus	partial	975		L
MK216300	train	pred	dev	dev	train	normal	GenBank	0	past	Phenuiviridae;107	2012	Phenuiviridae	Phlebovirus	Phlebovirus Strandja-BG2012-GIII-strainEP		Germany	Institute of Virology, Charite Universitatsmedizin Berlin		Bulgaria	GenBank	2019-03-26T00:00:00Z	Phlebovirus Strandja-BG2012-GIII-strainEP RNA-dependent RNA polymerase mRNA, partial cds	1	2012	Bulgaria		ssRNA(+/-)		Phlebovirus Strandja-BG2012-GIII-strainEP	Ohlendorf,V., Marklewitz,M., Kopp,A., Yordanov,S., Drosten,C., Junglen,S.			Rhipicephalus bursa	partial	1068		L
MK216302	train	pred	dev	train	train	normal	GenBank	0	past	Phenuiviridae;109	2012	Phenuiviridae	Phlebovirus	Phlebovirus Strandja-BG2012-GV		Germany	Institute of Virology, Charite Universitatsmedizin Berlin		Bulgaria	GenBank	2019-03-26T00:00:00Z	Phlebovirus Strandja-BG2012-GV RNA-dependent RNA polymerase mRNA, partial cds	1	2012	Bulgaria		ssRNA(+/-)		Phlebovirus Strandja-BG2012-GV	Ohlendorf,V., Marklewitz,M., Kopp,A., Yordanov,S., Drosten,C., Junglen,S.			Ixodes sp.	partial	1140		L
MK450511	train	train	pred	train	train	normal	GenBank	0	past	Phenuiviridae;2735	2011	Phenuiviridae	Tenuivirus	Melon tenuivirus		Germany	Julius Kuehn Institute, Institute for Epidemiology and Pathogen Diagnostics		Austria	GenBank	2019-03-06T00:00:00Z	Melon chlorotic spot virus isolate JKI 29327 segment RNA1, complete sequence		2011	Austria		ssRNA(-)		Melon chlorotic spot virus	Gaafar,Y.Z.A., Richert-Poggeler,K.R., Vetten,H.J., Ziebell,H.	JKI 29327		Nicotiana benthamiana	complete	9092		RNA1
MK450512	train	train	pred	train	train	normal	GenBank	0	past	Phenuiviridae;2735	2011	Phenuiviridae	Tenuivirus	Melon tenuivirus		Germany	Julius Kuehn Institute, Institute for Epidemiology and Pathogen Diagnostics		Austria	GenBank	2019-03-06T00:00:00Z	Melon chlorotic spot virus isolate JKI 29327 segment RNA2, complete sequence		2011	Austria		ssRNA(-)		Melon chlorotic spot virus	Gaafar,Y.Z.A., Richert-Poggeler,K.R., Vetten,H.J., Ziebell,H.	JKI 29327		Nicotiana benthamiana	complete	1847		RNA2
MK450513	train	train	pred	train	train	normal	GenBank	0	past	Phenuiviridae;2735	2011	Phenuiviridae	Tenuivirus	Melon tenuivirus		Germany	Julius Kuehn Institute, Institute for Epidemiology and Pathogen Diagnostics		Austria	GenBank	2019-03-06T00:00:00Z	Melon chlorotic spot virus isolate JKI 29327 segment RNA3, complete sequence		2011	Austria		ssRNA(-)		Melon chlorotic spot virus	Gaafar,Y.Z.A., Richert-Poggeler,K.R., Vetten,H.J., Ziebell,H.	JKI 29327		Nicotiana benthamiana	complete	1598		RNA3
MK450514	train	train	pred	train	train	normal	GenBank	0	past	Phenuiviridae;2735	2011	Phenuiviridae	Tenuivirus	Melon tenuivirus		Germany	Julius Kuehn Institute, Institute for Epidemiology and Pathogen Diagnostics		Austria	GenBank	2019-03-06T00:00:00Z	Melon chlorotic spot virus isolate JKI 29327 segment RNA4, complete sequence		2011	Austria		ssRNA(-)		Melon chlorotic spot virus	Gaafar,Y.Z.A., Richert-Poggeler,K.R., Vetten,H.J., Ziebell,H.	JKI 29327		Nicotiana benthamiana	complete	1591		RNA4
MK450515	train	train	pred	train	train	normal	GenBank	0	past	Phenuiviridae;2735	2011	Phenuiviridae	Tenuivirus	Melon tenuivirus		Germany	Julius Kuehn Institute, Institute for Epidemiology and Pathogen Diagnostics		Austria	GenBank	2019-03-06T00:00:00Z	Melon chlorotic spot virus isolate JKI 29327 segment RNA5, complete sequence		2011	Austria		ssRNA(-)		Melon chlorotic spot virus	Gaafar,Y.Z.A., Richert-Poggeler,K.R., Vetten,H.J., Ziebell,H.	JKI 29327		Nicotiana benthamiana	complete	1547		RNA5
MK450516	train	train	pred	train	train	normal	GenBank	0	past	Phenuiviridae;2735	2011	Phenuiviridae	Tenuivirus	Melon tenuivirus		Germany	Julius Kuehn Institute, Institute for Epidemiology and Pathogen Diagnostics		Austria	GenBank	2019-03-06T00:00:00Z	Melon chlorotic spot virus isolate JKI 29327 segment RNA6, complete sequence		2011	Austria		ssRNA(-)		Melon chlorotic spot virus	Gaafar,Y.Z.A., Richert-Poggeler,K.R., Vetten,H.J., Ziebell,H.	JKI 29327		Nicotiana benthamiana	complete	1509		RNA6
MK450517	train	train	pred	train	train	normal	GenBank	0	past	Phenuiviridae;2735	2011	Phenuiviridae	Tenuivirus	Melon tenuivirus		Germany	Julius Kuehn Institute, Institute for Epidemiology and Pathogen Diagnostics		Austria	GenBank	2019-03-06T00:00:00Z	Melon chlorotic spot virus isolate JKI 29327 segment RNA7, complete sequence		2011	Austria		ssRNA(-)		Melon chlorotic spot virus	Gaafar,Y.Z.A., Richert-Poggeler,K.R., Vetten,H.J., Ziebell,H.	JKI 29327		Nicotiana benthamiana	complete	1392		RNA7
MK450518	train	train	pred	train	train	normal	GenBank	0	past	Phenuiviridae;2735	2011	Phenuiviridae	Tenuivirus	Melon tenuivirus		Germany	Julius Kuehn Institute, Institute for Epidemiology and Pathogen Diagnostics		Austria	GenBank	2019-03-06T00:00:00Z	Melon chlorotic spot virus isolate JKI 29327 segment RNA8, complete sequence		2011	Austria		ssRNA(-)		Melon chlorotic spot virus	Gaafar,Y.Z.A., Richert-Poggeler,K.R., Vetten,H.J., Ziebell,H.	JKI 29327		Nicotiana benthamiana	complete	1229		RNA8
MH464251	train	pred	train	train	train	normal	GenBank	0	past	Phenuiviridae;5630	2016	Phenuiviridae	Bandavirus	Dabie bandavirus	blood	South Korea	College of Veterinary Medicine, Seoul National University, Laboratory of Internal Medicine		South Korea	GenBank	2019-01-15T00:00:00Z	Severe fever with thrombocytopenia syndrome virus isolate Dog22 segment M, complete sequence		2016	South Korea		ssRNA(+/-)		Severe fever with thrombocytopenia syndrome virus	Kang,J.G., Chae,J.S.	Dog22		Canis lupus familiaris	complete	3378		M
MH464252	train	pred	train	train	train	normal	GenBank	0	past	Phenuiviridae;5630	2016	Phenuiviridae	Bandavirus	Dabie bandavirus	blood	South Korea	College of Veterinary Medicine, Seoul National University, Laboratory of Internal Medicine		South Korea	GenBank	2019-01-15T00:00:00Z	Severe fever with thrombocytopenia syndrome virus isolate Dog22 segment L, complete sequence		2016	South Korea		ssRNA(+/-)		Severe fever with thrombocytopenia syndrome virus	Kang,J.G., Chae,J.S.	Dog22		Canis lupus familiaris	complete	6368		L
MH708178	train	pred	train	train	train	normal	GenBank	0	past	Phenuiviridae;2351	2013	Phenuiviridae	Phlebovirus	Uukuniemi phlebovirus		France	ANSES, UMR BIPAR		Sweden	GenBank	2018-12-05T00:00:00Z	Uukuniemi phlebovirus strain HRsite/HR32/Irici N protein gene, partial cds	1	2013-05-01	Sweden		ssRNA(+/-)		Uukuniemi phlebovirus	Gondard,M., Michelet,L., Nisavanh,A., Devillers,E., Delannoy,S., Fach,P., Aspan,A., Ullman,K., Chirico,J., Hoffmann,B., van der Wal,F.J., de Koeijer,A., van Solt-Smits,C., Jahfari,S., Sprong,H., Mansfield,K.L., Fooks,A.R., Klitgaard,K., Bodker,R., Moutailler,S.			Ixodoidea	partial	626		S
MH708180	train	pred	train	train	train	normal	GenBank	0	past	Phenuiviridae;2351	2013	Phenuiviridae	Phlebovirus	Uukuniemi phlebovirus		France	ANSES, UMR BIPAR		Sweden	GenBank	2018-12-05T00:00:00Z	Uukuniemi phlebovirus strain HRsite/HR9/Irici N protein gene, partial cds	1	2013-05-01	Sweden		ssRNA(+/-)		Uukuniemi phlebovirus	Gondard,M., Michelet,L., Nisavanh,A., Devillers,E., Delannoy,S., Fach,P., Aspan,A., Ullman,K., Chirico,J., Hoffmann,B., van der Wal,F.J., de Koeijer,A., van Solt-Smits,C., Jahfari,S., Sprong,H., Mansfield,K.L., Fooks,A.R., Klitgaard,K., Bodker,R., Moutailler,S.			Ixodoidea	partial	616		S
MH708181	train	pred	train	train	train	normal	GenBank	0	past	Phenuiviridae;1949	2013	Phenuiviridae	Phlebovirus	Uukuniemi phlebovirus		France	ANSES, UMR BIPAR		Netherlands	GenBank	2018-12-05T00:00:00Z	Uukuniemi phlebovirus strain Ksite/K44/Irici N protein gene, partial cds	1	2013-06-01	Netherlands		ssRNA(+/-)		Uukuniemi phlebovirus	Gondard,M., Michelet,L., Nisavanh,A., Devillers,E., Delannoy,S., Fach,P., Aspan,A., Ullman,K., Chirico,J., Hoffmann,B., van der Wal,F.J., de Koeijer,A., van Solt-Smits,C., Jahfari,S., Sprong,H., Mansfield,K.L., Fooks,A.R., Klitgaard,K., Bodker,R., Moutailler,S.			Ixodoidea	partial	662		S
MH708182	train	pred	train	train	train	normal	GenBank	0	past	Phenuiviridae;1949	2013	Phenuiviridae	Phlebovirus	Uukuniemi phlebovirus		France	ANSES, UMR BIPAR		Netherlands	GenBank	2018-12-05T00:00:00Z	Uukuniemi phlebovirus strain Ksite/K43/Irici N protein gene, partial cds	1	2013-06-01	Netherlands		ssRNA(+/-)		Uukuniemi phlebovirus	Gondard,M., Michelet,L., Nisavanh,A., Devillers,E., Delannoy,S., Fach,P., Aspan,A., Ullman,K., Chirico,J., Hoffmann,B., van der Wal,F.J., de Koeijer,A., van Solt-Smits,C., Jahfari,S., Sprong,H., Mansfield,K.L., Fooks,A.R., Klitgaard,K., Bodker,R., Moutailler,S.			Ixodoidea	partial	698		S
MH155909	train	train	train	pred	train	normal	GenBank	0	past	Phenuiviridae;38	2016	Phenuiviridae	Uukuvirus	Lihan uukuvirus		Brazil	University of Sao Paulo, Virology Research Center		Brazil	GenBank	2018-11-18T00:00:00Z	Lihan tick virus isolate LTV_L_1 segment L RNA-dependent RNA polymerase gene, partial cds	1	2016	Brazil		RNA		Lihan tick virus	Souza,W.M., Fumagalli,M.J., Torres Carrasco,A.O., Romeiro,M.F., Modha,S., Seki,M.C., Gheller,J.M., Daffre,S., Nunes,M.R., Murcia,P.R., Acrani,G.O., Figueiredo,L.T., Carrasco,A.O.T., Nunes,M.R.T., Figureido,L.T.M.	LTV_L_1		Rhipicephalus microplus	partial	1521		L
MH155910	train	dev	train	pred	dev	normal	GenBank	0	past	Phenuiviridae;41	2016	Phenuiviridae	Uukuvirus	Lihan uukuvirus		Brazil	University of Sao Paulo, Virology Research Center		Brazil	GenBank	2018-11-18T00:00:00Z	Lihan tick virus isolate LTV_L_3 segment L RNA-dependent RNA polymerase gene, partial cds	1	2016	Brazil		RNA		Lihan tick virus	Souza,W.M., Fumagalli,M.J., Torres Carrasco,A.O., Romeiro,M.F., Modha,S., Seki,M.C., Gheller,J.M., Daffre,S., Nunes,M.R., Murcia,P.R., Acrani,G.O., Figueiredo,L.T., Carrasco,A.O.T., Nunes,M.R.T., Figureido,L.T.M.	LTV_L_3		Rhipicephalus microplus	partial	891		L
MH155911	train	train	train	pred	train	normal	GenBank	0	past	Phenuiviridae;42	2016	Phenuiviridae	Uukuvirus	Lihan uukuvirus		Brazil	University of Sao Paulo, Virology Research Center		Brazil	GenBank	2018-11-18T00:00:00Z	Lihan tick virus isolate LTV_L_5 segment L RNA-dependent RNA polymerase gene, partial cds	1	2016	Brazil		RNA		Lihan tick virus	Souza,W.M., Fumagalli,M.J., Torres Carrasco,A.O., Romeiro,M.F., Modha,S., Seki,M.C., Gheller,J.M., Daffre,S., Nunes,M.R., Murcia,P.R., Acrani,G.O., Figueiredo,L.T., Carrasco,A.O.T., Nunes,M.R.T., Figureido,L.T.M.	LTV_L_5		Rhipicephalus microplus	partial	534		L
MH155912	train	train	dev	pred	train	normal	GenBank	0	past	Phenuiviridae;43	2016	Phenuiviridae	Uukuvirus	Lihan uukuvirus		Brazil	University of Sao Paulo, Virology Research Center		Brazil	GenBank	2018-11-18T00:00:00Z	Lihan tick virus isolate LTV_L_9 segment L RNA-dependent RNA polymerase gene, partial cds	1	2016	Brazil		RNA		Lihan tick virus	Souza,W.M., Fumagalli,M.J., Torres Carrasco,A.O., Romeiro,M.F., Modha,S., Seki,M.C., Gheller,J.M., Daffre,S., Nunes,M.R., Murcia,P.R., Acrani,G.O., Figueiredo,L.T., Carrasco,A.O.T., Nunes,M.R.T., Figureido,L.T.M.	LTV_L_9		Rhipicephalus microplus	partial	6463		L
MH155913	train	train	train	pred	train	normal	GenBank	0	past	Phenuiviridae;40	2016	Phenuiviridae	Uukuvirus	Lihan uukuvirus		Brazil	University of Sao Paulo, Virology Research Center		Brazil	GenBank	2018-11-18T00:00:00Z	Lihan tick virus isolate LTV_L_11 segment L RNA-dependent RNA polymerase gene, partial cds	1	2016	Brazil		RNA		Lihan tick virus	Souza,W.M., Fumagalli,M.J., Torres Carrasco,A.O., Romeiro,M.F., Modha,S., Seki,M.C., Gheller,J.M., Daffre,S., Nunes,M.R., Murcia,P.R., Acrani,G.O., Figueiredo,L.T., Carrasco,A.O.T., Nunes,M.R.T., Figureido,L.T.M.	LTV_L_11		Rhipicephalus microplus	partial	879		L
MH155914	train	train	train	pred	train	normal	GenBank	0	past	Phenuiviridae;39	2015	Phenuiviridae	Uukuvirus	Lihan uukuvirus		Brazil	University of Sao Paulo, Virology Research Center		Brazil	GenBank	2018-11-18T00:00:00Z	Lihan tick virus isolate LTV_L_100 segment L RNA-dependent RNA polymerase gene, complete cds	1	2015	Brazil		RNA		Lihan tick virus	Souza,W.M., Fumagalli,M.J., Torres Carrasco,A.O., Romeiro,M.F., Modha,S., Seki,M.C., Gheller,J.M., Daffre,S., Nunes,M.R., Murcia,P.R., Acrani,G.O., Figueiredo,L.T., Carrasco,A.O.T., Nunes,M.R.T., Figureido,L.T.M.	LTV_L_100		Rhipicephalus microplus	partial	6495		L
MH155915	train	train	train	pred	train	normal	GenBank	0	past	Phenuiviridae;44	2016	Phenuiviridae	Uukuvirus	Lihan uukuvirus		Brazil	University of Sao Paulo, Virology Research Center		Brazil	GenBank	2018-11-18T00:00:00Z	Lihan tick virus isolate LTV_S_1 segment S nucleoprotein gene, partial cds	1	2016	Brazil		RNA		Lihan tick virus	Souza,W.M., Fumagalli,M.J., Torres Carrasco,A.O., Romeiro,M.F., Modha,S., Seki,M.C., Gheller,J.M., Daffre,S., Nunes,M.R., Murcia,P.R., Acrani,G.O., Figueiredo,L.T., Carrasco,A.O.T., Nunes,M.R.T., Figureido,L.T.M.	LTV_S_1		Rhipicephalus microplus	partial	1420		S
MH155917	train	train	dev	pred	train	normal	GenBank	0	past	Phenuiviridae;48	2016	Phenuiviridae	Uukuvirus	Lihan uukuvirus		Brazil	University of Sao Paulo, Virology Research Center		Brazil	GenBank	2018-11-18T00:00:00Z	Lihan tick virus isolate LTV_S_9 segment S nucleoprotein gene, partial cds	1	2016	Brazil		RNA		Lihan tick virus	Souza,W.M., Fumagalli,M.J., Torres Carrasco,A.O., Romeiro,M.F., Modha,S., Seki,M.C., Gheller,J.M., Daffre,S., Nunes,M.R., Murcia,P.R., Acrani,G.O., Figueiredo,L.T., Carrasco,A.O.T., Nunes,M.R.T., Figureido,L.T.M.	LTV_S_9		Rhipicephalus microplus	partial	1479		S
MH155919	train	train	train	pred	train	normal	GenBank	0	past	Phenuiviridae;45	2015	Phenuiviridae	Uukuvirus	Lihan uukuvirus		Brazil	University of Sao Paulo, Virology Research Center		Brazil	GenBank	2018-11-18T00:00:00Z	Lihan tick virus isolate LTV_S_100 segment S nucleoprotein gene, complete cds	1	2015	Brazil		RNA		Lihan tick virus	Souza,W.M., Fumagalli,M.J., Torres Carrasco,A.O., Romeiro,M.F., Modha,S., Seki,M.C., Gheller,J.M., Daffre,S., Nunes,M.R., Murcia,P.R., Acrani,G.O., Figueiredo,L.T., Carrasco,A.O.T., Nunes,M.R.T., Figureido,L.T.M.	LTV_S_100		Rhipicephalus microplus	partial	1535		S
KX944805	train	pred	train	train	train	normal	GenBank	0	past	Phenuiviridae;5293	2010	Phenuiviridae	Phlebovirus	Rift Valley fever phlebovirus		South Africa	Agricultural Research Council - Onderstepoort Veterinary Institute, Molecular Epidemiology and Diagnostic		South Africa	GenBank	2018-10-25T00:00:00Z	Rift Valley fever virus isolate M12/10 nonstructural protein and nucleocapsid protein genes, complete cds		2010	South Africa		ssRNA(+/-)		Rift Valley fever virus	Maluleke,M.R., Phosiwa,M., Lubisi,B.A., van Schalkwyk,A., Michuki,G., Kegakilwe,P.S., Kemp,S.J., Majiwa,P.A.O.	M12/10		Ovis aries	partial	1676		S
KX944806	train	pred	train	train	train	normal	GenBank	0	past	Phenuiviridae;5295	2010	Phenuiviridae	Phlebovirus	Rift Valley fever phlebovirus		South Africa	Agricultural Research Council - Onderstepoort Veterinary Institute, Molecular Epidemiology and Diagnostic		South Africa	GenBank	2018-10-25T00:00:00Z	Rift Valley fever virus isolate M16/10 nonstructural protein and nucleocapsid protein genes, complete cds		2010	South Africa		ssRNA(+/-)		Rift Valley fever virus	Maluleke,M.R., Phosiwa,M., Lubisi,B.A., van Schalkwyk,A., Michuki,G., Kegakilwe,P.S., Kemp,S.J., Majiwa,P.A.O.	M16/10		Ovis aries	partial	1675		S
KX944808	train	pred	dev	train	train	normal	GenBank	0	past	Phenuiviridae;5297	1975	Phenuiviridae	Phlebovirus	Rift Valley fever phlebovirus		South Africa	Agricultural Research Council - Onderstepoort Veterinary Institute, Molecular Epidemiology and Diagnostic		South Africa	GenBank	2018-10-25T00:00:00Z	Rift Valley fever virus isolate M1975/Bov nonstructural protein and nucleocapsid protein genes, complete cds		1975	South Africa		ssRNA(+/-)		Rift Valley fever virus	Maluleke,M.R., Phosiwa,M., Lubisi,B.A., van Schalkwyk,A., Michuki,G., Kegakilwe,P.S., Kemp,S.J., Majiwa,P.A.O.	M1975/Bov		Bos taurus	partial	1653		S
KX944809	train	pred	train	train	train	normal	GenBank	0	past	Phenuiviridae;5296	2010	Phenuiviridae	Phlebovirus	Rift Valley fever phlebovirus		South Africa	Agricultural Research Council - Onderstepoort Veterinary Institute, Molecular Epidemiology and Diagnostic		South Africa	GenBank	2018-10-25T00:00:00Z	Rift Valley fever virus isolate M19/10 nonstructural protein and nucleocapsid protein genes, complete cds		2010	South Africa		ssRNA(+/-)		Rift Valley fever virus	Maluleke,M.R., Phosiwa,M., Lubisi,B.A., van Schalkwyk,A., Michuki,G., Kegakilwe,P.S., Kemp,S.J., Majiwa,P.A.O.	M19/10		Ovis aries	partial	1654		S
KX944810	train	pred	train	train	train	normal	GenBank	0	past	Phenuiviridae;5298	2010	Phenuiviridae	Phlebovirus	Rift Valley fever phlebovirus		South Africa	Agricultural Research Council - Onderstepoort Veterinary Institute, Molecular Epidemiology and Diagnostic		South Africa	GenBank	2018-10-25T00:00:00Z	Rift Valley fever virus isolate M21/10 nonstructural protein and nucleocapsid protein genes, complete cds		2010	South Africa		ssRNA(+/-)		Rift Valley fever virus	Maluleke,M.R., Phosiwa,M., Lubisi,B.A., van Schalkwyk,A., Michuki,G., Kegakilwe,P.S., Kemp,S.J., Majiwa,P.A.O.	M21/10		Ovis aries	partial	1676		S
KX944811	train	pred	train	train	train	normal	GenBank	0	past	Phenuiviridae;5299	2009	Phenuiviridae	Phlebovirus	Rift Valley fever phlebovirus		South Africa	Agricultural Research Council - Onderstepoort Veterinary Institute, Molecular Epidemiology and Diagnostic		South Africa	GenBank	2018-10-25T00:00:00Z	Rift Valley fever virus isolate M247/09 nonstructural protein and nucleocapsid protein genes, complete cds		2009	South Africa		ssRNA(+/-)		Rift Valley fever virus	Maluleke,M.R., Phosiwa,M., Lubisi,B.A., van Schalkwyk,A., Michuki,G., Kegakilwe,P.S., Kemp,S.J., Majiwa,P.A.O.	M247/09		Ovis aries	partial	1678		S
KX944812	train	pred	train	train	train	normal	GenBank	0	past	Phenuiviridae;5301	2009	Phenuiviridae	Phlebovirus	Rift Valley fever phlebovirus		South Africa	Agricultural Research Council - Onderstepoort Veterinary Institute, Molecular Epidemiology and Diagnostic		South Africa	GenBank	2018-10-25T00:00:00Z	Rift Valley fever virus isolate M259/09 nonstructural protein and nucleocapsid protein genes, complete cds		2009	South Africa		ssRNA(+/-)		Rift Valley fever virus	Maluleke,M.R., Phosiwa,M., Lubisi,B.A., van Schalkwyk,A., Michuki,G., Kegakilwe,P.S., Kemp,S.J., Majiwa,P.A.O.	M259/09		Bos taurus	partial	1638		S
KX944814	train	pred	train	train	train	normal	GenBank	0	past	Phenuiviridae;5302	2009	Phenuiviridae	Phlebovirus	Rift Valley fever phlebovirus		South Africa	Agricultural Research Council - Onderstepoort Veterinary Institute, Molecular Epidemiology and Diagnostic		South Africa	GenBank	2018-10-25T00:00:00Z	Rift Valley fever virus isolate M260/09 nonstructural protein gene, complete cds; and nucleocapsid protein gene, partial cds		2009	South Africa		ssRNA(+/-)		Rift Valley fever virus	Maluleke,M.R., Phosiwa,M., Lubisi,B.A., van Schalkwyk,A., Michuki,G., Kegakilwe,P.S., Kemp,S.J., Majiwa,P.A.O.	M260/09		Bos taurus	partial	1626		S
KX944815	train	pred	train	dev	train	normal	GenBank	0	past	Phenuiviridae;5303	2010	Phenuiviridae	Phlebovirus	Rift Valley fever phlebovirus		South Africa	Agricultural Research Council - Onderstepoort Veterinary Institute, Molecular Epidemiology and Diagnostic		South Africa	GenBank	2018-10-25T00:00:00Z	Rift Valley fever virus isolate M29/10 nonstructural protein gene, complete cds; and nucleocapsid protein gene, partial cds		2010	South Africa		ssRNA(+/-)		Rift Valley fever virus	Maluleke,M.R., Phosiwa,M., Lubisi,B.A., van Schalkwyk,A., Michuki,G., Kegakilwe,P.S., Kemp,S.J., Majiwa,P.A.O.	M29/10		Bos taurus	partial	1617		S
KX944816	train	pred	train	dev	train	normal	GenBank	0	past	Phenuiviridae;5304	2010	Phenuiviridae	Phlebovirus	Rift Valley fever phlebovirus		South Africa	Agricultural Research Council - Onderstepoort Veterinary Institute, Molecular Epidemiology and Diagnostic		South Africa	GenBank	2018-10-25T00:00:00Z	Rift Valley fever virus isolate M33/10 nonstructural protein and nucleocapsid protein genes, complete cds		2010	South Africa		ssRNA(+/-)		Rift Valley fever virus	Maluleke,M.R., Phosiwa,M., Lubisi,B.A., van Schalkwyk,A., Michuki,G., Kegakilwe,P.S., Kemp,S.J., Majiwa,P.A.O.	M33/10		Ovis aries	partial	1676		S
KX944817	train	pred	dev	train	train	normal	GenBank	0	past	Phenuiviridae;5305	2008	Phenuiviridae	Phlebovirus	Rift Valley fever phlebovirus		South Africa	Agricultural Research Council - Onderstepoort Veterinary Institute, Molecular Epidemiology and Diagnostic		South Africa	GenBank	2018-10-25T00:00:00Z	Rift Valley fever virus isolate M37/08 nonstructural protein and nucleocapsid protein genes, complete cds		2008	South Africa		ssRNA(+/-)		Rift Valley fever virus	Maluleke,M.R., Phosiwa,M., Lubisi,B.A., van Schalkwyk,A., Michuki,G., Kegakilwe,P.S., Kemp,S.J., Majiwa,P.A.O.	M37/08		Bubalus bubalis	partial	1691		S
KX944818	train	pred	dev	train	train	normal	GenBank	0	past	Phenuiviridae;5306	2008	Phenuiviridae	Phlebovirus	Rift Valley fever phlebovirus		South Africa	Agricultural Research Council - Onderstepoort Veterinary Institute, Molecular Epidemiology and Diagnostic		South Africa	GenBank	2018-10-25T00:00:00Z	Rift Valley fever virus isolate M39/08 nonstructural protein and nucleocapsid protein genes, complete cds		2008	South Africa		ssRNA(+/-)		Rift Valley fever virus	Maluleke,M.R., Phosiwa,M., Lubisi,B.A., van Schalkwyk,A., Michuki,G., Kegakilwe,P.S., Kemp,S.J., Majiwa,P.A.O.	M39/08		Bubalus bubalis	partial	1691		S
KX944820	train	pred	train	train	train	normal	GenBank	0	past	Phenuiviridae;5088	2008	Phenuiviridae	Phlebovirus	Rift Valley fever phlebovirus		South Africa	Agricultural Research Council - Onderstepoort Veterinary Institute, Molecular Epidemiology and Diagnostic		Madagascar	GenBank	2018-10-25T00:00:00Z	Rift Valley fever virus isolate M48/08 nonstructural protein and nucleocapsid protein genes, complete cds		2008	Madagascar		ssRNA(+/-)		Rift Valley fever virus	Maluleke,M.R., Phosiwa,M., Lubisi,B.A., van Schalkwyk,A., Michuki,G., Kegakilwe,P.S., Kemp,S.J., Majiwa,P.A.O.	M48/08		Bos taurus	partial	1691		S
KX944822	train	pred	train	train	train	normal	GenBank	0	past	Phenuiviridae;5308	2009	Phenuiviridae	Phlebovirus	Rift Valley fever phlebovirus		South Africa	Agricultural Research Council - Onderstepoort Veterinary Institute, Molecular Epidemiology and Diagnostic		South Africa	GenBank	2018-10-25T00:00:00Z	Rift Valley fever virus isolate M66/09 nonstructural protein and nucleocapsid protein genes, complete cds		2009	South Africa		ssRNA(+/-)		Rift Valley fever virus	Maluleke,M.R., Phosiwa,M., Lubisi,B.A., van Schalkwyk,A., Michuki,G., Kegakilwe,P.S., Kemp,S.J., Majiwa,P.A.O.	M66/09		Bos taurus	partial	1689		S
KX944823	train	pred	train	train	train	normal	GenBank	0	past	Phenuiviridae;5309	2008	Phenuiviridae	Phlebovirus	Rift Valley fever phlebovirus		South Africa	Agricultural Research Council - Onderstepoort Veterinary Institute, Molecular Epidemiology and Diagnostic		South Africa	GenBank	2018-10-25T00:00:00Z	Rift Valley fever virus isolate M80/08/2 nonstructural protein and nucleocapsid protein genes, complete cds		2008	South Africa		ssRNA(+/-)		Rift Valley fever virus	Maluleke,M.R., Phosiwa,M., Lubisi,B.A., van Schalkwyk,A., Michuki,G., Kegakilwe,P.S., Kemp,S.J., Majiwa,P.A.O.	17381		Bos taurus	partial	1645		S
KX944824	train	pred	train	train	dev	normal	GenBank	0	past	Phenuiviridae;5310	2008	Phenuiviridae	Phlebovirus	Rift Valley fever phlebovirus		South Africa	Agricultural Research Council - Onderstepoort Veterinary Institute, Molecular Epidemiology and Diagnostic		South Africa	GenBank	2018-10-25T00:00:00Z	Rift Valley fever virus isolate M84/08 nonstructural protein gene, partial cds; and nucleocapsid protein gene, complete cds		2008	South Africa		ssRNA(+/-)		Rift Valley fever virus	Maluleke,M.R., Phosiwa,M., Lubisi,B.A., van Schalkwyk,A., Michuki,G., Kegakilwe,P.S., Kemp,S.J., Majiwa,P.A.O.	M84/08		Bos taurus	partial	1638		S
KX944825	train	pred	train	dev	train	normal	GenBank	0	past	Phenuiviridae;5311	2008	Phenuiviridae	Phlebovirus	Rift Valley fever phlebovirus		South Africa	Agricultural Research Council - Onderstepoort Veterinary Institute, Molecular Epidemiology and Diagnostic		South Africa	GenBank	2018-10-25T00:00:00Z	Rift Valley fever virus isolate M85/08 nonstructural protein and nucleocapsid protein genes, complete cds		2008	South Africa		ssRNA(+/-)		Rift Valley fever virus	Maluleke,M.R., Phosiwa,M., Lubisi,B.A., van Schalkwyk,A., Michuki,G., Kegakilwe,P.S., Kemp,S.J., Majiwa,P.A.O.	M85/08		Bos taurus	partial	1691		S
KX944828	train	pred	train	train	train	normal	GenBank	0	past	Phenuiviridae;5294	2009	Phenuiviridae	Phlebovirus	Rift Valley fever phlebovirus		South Africa	Agricultural Research Council - Onderstepoort Veterinary Institute, Molecular Epidemiology and Diagnostic		South Africa	GenBank	2018-10-25T00:00:00Z	Rift Valley fever virus isolate M127/09 glycoprotein gene, complete cds		2009	South Africa		ssRNA(+/-)		Rift Valley fever virus	Maluleke,M.R., Phosiwa,M., Lubisi,B.A., van Schalkwyk,A., Michuki,G., Kegakilwe,P.S., Kemp,S.J., Majiwa,P.A.O.	M127/09		Bos taurus	partial	3879		M
KX944830	train	pred	train	train	train	normal	GenBank	0	past	Phenuiviridae;5296	2010	Phenuiviridae	Phlebovirus	Rift Valley fever phlebovirus		South Africa	Agricultural Research Council - Onderstepoort Veterinary Institute, Molecular Epidemiology and Diagnostic		South Africa	GenBank	2018-10-25T00:00:00Z	Rift Valley fever virus isolate M19/10 glycoprotein gene, complete cds		2010	South Africa		ssRNA(+/-)		Rift Valley fever virus	Maluleke,M.R., Phosiwa,M., Lubisi,B.A., van Schalkwyk,A., Michuki,G., Kegakilwe,P.S., Kemp,S.J., Majiwa,P.A.O.	M19/10		Ovis aries	partial	3878		M
KX944832	train	pred	dev	train	train	normal	GenBank	0	past	Phenuiviridae;5297	1975	Phenuiviridae	Phlebovirus	Rift Valley fever phlebovirus		South Africa	Agricultural Research Council - Onderstepoort Veterinary Institute, Molecular Epidemiology and Diagnostic		South Africa	GenBank	2018-10-25T00:00:00Z	Rift Valley fever virus isolate M1975/Bov glycoprotein gene, partial cds		1975	South Africa		ssRNA(+/-)		Rift Valley fever virus	Maluleke,M.R., Phosiwa,M., Lubisi,B.A., van Schalkwyk,A., Michuki,G., Kegakilwe,P.S., Kemp,S.J., Majiwa,P.A.O.	M1975/Bov		Bos taurus	partial	3838		M
KX944834	train	pred	train	train	train	normal	GenBank	0	past	Phenuiviridae;5299	2009	Phenuiviridae	Phlebovirus	Rift Valley fever phlebovirus		South Africa	Agricultural Research Council - Onderstepoort Veterinary Institute, Molecular Epidemiology and Diagnostic		South Africa	GenBank	2018-10-25T00:00:00Z	Rift Valley fever virus isolate M247/09 glycoprotein gene, complete cds		2009	South Africa		ssRNA(+/-)		Rift Valley fever virus	Maluleke,M.R., Phosiwa,M., Lubisi,B.A., van Schalkwyk,A., Michuki,G., Kegakilwe,P.S., Kemp,S.J., Majiwa,P.A.O.	M247/09		Ovis aries	partial	3884		M
KX944836	train	pred	train	train	train	normal	GenBank	0	past	Phenuiviridae;5301	2009	Phenuiviridae	Phlebovirus	Rift Valley fever phlebovirus		South Africa	Agricultural Research Council - Onderstepoort Veterinary Institute, Molecular Epidemiology and Diagnostic		South Africa	GenBank	2018-10-25T00:00:00Z	Rift Valley fever virus isolate M259/09 glycoprotein gene, complete cds		2009	South Africa		ssRNA(+/-)		Rift Valley fever virus	Maluleke,M.R., Phosiwa,M., Lubisi,B.A., van Schalkwyk,A., Michuki,G., Kegakilwe,P.S., Kemp,S.J., Majiwa,P.A.O.	M259/09		Bos taurus	partial	3880		M
KX944837	train	pred	train	train	train	normal	GenBank	0	past	Phenuiviridae;5302	2009	Phenuiviridae	Phlebovirus	Rift Valley fever phlebovirus		South Africa	Agricultural Research Council - Onderstepoort Veterinary Institute, Molecular Epidemiology and Diagnostic		South Africa	GenBank	2018-10-25T00:00:00Z	Rift Valley fever virus isolate M260/09 glycoprotein gene, complete cds		2009	South Africa		ssRNA(+/-)		Rift Valley fever virus	Maluleke,M.R., Phosiwa,M., Lubisi,B.A., van Schalkwyk,A., Michuki,G., Kegakilwe,P.S., Kemp,S.J., Majiwa,P.A.O.	M260/09		Bos taurus	partial	3866		M
KX944838	train	pred	train	dev	train	normal	GenBank	0	past	Phenuiviridae;5303	2010	Phenuiviridae	Phlebovirus	Rift Valley fever phlebovirus		South Africa	Agricultural Research Council - Onderstepoort Veterinary Institute, Molecular Epidemiology and Diagnostic		South Africa	GenBank	2018-10-25T00:00:00Z	Rift Valley fever virus isolate M29/10 glycoprotein gene, complete cds		2010	South Africa		ssRNA(+/-)		Rift Valley fever virus	Maluleke,M.R., Phosiwa,M., Lubisi,B.A., van Schalkwyk,A., Michuki,G., Kegakilwe,P.S., Kemp,S.J., Majiwa,P.A.O.	M29/10		Bos taurus	partial	3879		M
KX944840	train	pred	dev	train	train	normal	GenBank	0	past	Phenuiviridae;5305	2008	Phenuiviridae	Phlebovirus	Rift Valley fever phlebovirus		South Africa	Agricultural Research Council - Onderstepoort Veterinary Institute, Molecular Epidemiology and Diagnostic		South Africa	GenBank	2018-10-25T00:00:00Z	Rift Valley fever virus isolate M37/08 glycoprotein gene, complete cds		2008	South Africa		ssRNA(+/-)		Rift Valley fever virus	Maluleke,M.R., Phosiwa,M., Lubisi,B.A., van Schalkwyk,A., Michuki,G., Kegakilwe,P.S., Kemp,S.J., Majiwa,P.A.O.	M37/08		Bubalus bubalis	partial	3885		M
KX944841	train	pred	dev	train	train	normal	GenBank	0	past	Phenuiviridae;5306	2008	Phenuiviridae	Phlebovirus	Rift Valley fever phlebovirus		South Africa	Agricultural Research Council - Onderstepoort Veterinary Institute, Molecular Epidemiology and Diagnostic		South Africa	GenBank	2018-10-25T00:00:00Z	Rift Valley fever virus isolate M39/08 glycoprotein gene, complete cds		2008	South Africa		ssRNA(+/-)		Rift Valley fever virus	Maluleke,M.R., Phosiwa,M., Lubisi,B.A., van Schalkwyk,A., Michuki,G., Kegakilwe,P.S., Kemp,S.J., Majiwa,P.A.O.	M39/08		Bubalus bubalis	partial	3885		M
KX944843	train	pred	train	train	train	normal	GenBank	0	past	Phenuiviridae;5088	2008	Phenuiviridae	Phlebovirus	Rift Valley fever phlebovirus		South Africa	Agricultural Research Council - Onderstepoort Veterinary Institute, Molecular Epidemiology and Diagnostic		Madagascar	GenBank	2018-10-25T00:00:00Z	Rift Valley fever virus isolate M48/08 glycoprotein gene, complete cds		2008	Madagascar		ssRNA(+/-)		Rift Valley fever virus	Maluleke,M.R., Phosiwa,M., Lubisi,B.A., van Schalkwyk,A., Michuki,G., Kegakilwe,P.S., Kemp,S.J., Majiwa,P.A.O.	M48/08		Bos taurus	partial	3885		M
KX944845	train	pred	train	train	train	normal	GenBank	0	past	Phenuiviridae;5308	2009	Phenuiviridae	Phlebovirus	Rift Valley fever phlebovirus		South Africa	Agricultural Research Council - Onderstepoort Veterinary Institute, Molecular Epidemiology and Diagnostic		South Africa	GenBank	2018-10-25T00:00:00Z	Rift Valley fever virus isolate M66/09 glycoprotein gene, complete cds		2009	South Africa		ssRNA(+/-)		Rift Valley fever virus	Maluleke,M.R., Phosiwa,M., Lubisi,B.A., van Schalkwyk,A., Michuki,G., Kegakilwe,P.S., Kemp,S.J., Majiwa,P.A.O.	M66/09		Bos taurus	partial	3877		M
KX944846	train	pred	train	train	train	normal	GenBank	0	past	Phenuiviridae;5309	2008	Phenuiviridae	Phlebovirus	Rift Valley fever phlebovirus		South Africa	Agricultural Research Council - Onderstepoort Veterinary Institute, Molecular Epidemiology and Diagnostic		South Africa	GenBank	2018-10-25T00:00:00Z	Rift Valley fever virus isolate M80/08/2 glycoprotein gene, complete cds		2008	South Africa		ssRNA(+/-)		Rift Valley fever virus	Maluleke,M.R., Phosiwa,M., Lubisi,B.A., van Schalkwyk,A., Michuki,G., Kegakilwe,P.S., Kemp,S.J., Majiwa,P.A.O.	17381		Bos taurus	partial	3879		M
KX944847	train	pred	train	train	dev	normal	GenBank	0	past	Phenuiviridae;5310	2008	Phenuiviridae	Phlebovirus	Rift Valley fever phlebovirus		South Africa	Agricultural Research Council - Onderstepoort Veterinary Institute, Molecular Epidemiology and Diagnostic		South Africa	GenBank	2018-10-25T00:00:00Z	Rift Valley fever virus isolate M84/08 glycoprotein gene, complete cds		2008	South Africa		ssRNA(+/-)		Rift Valley fever virus	Maluleke,M.R., Phosiwa,M., Lubisi,B.A., van Schalkwyk,A., Michuki,G., Kegakilwe,P.S., Kemp,S.J., Majiwa,P.A.O.	M84/08		Bos taurus	partial	3876		M
KX944851	train	pred	train	train	train	normal	GenBank	0	past	Phenuiviridae;5294	2009	Phenuiviridae	Phlebovirus	Rift Valley fever phlebovirus		South Africa	Agricultural Research Council - Onderstepoort Veterinary Institute, Molecular Epidemiology and Diagnostic		South Africa	GenBank	2018-10-25T00:00:00Z	Rift Valley fever virus isolate M127/09 segment L polymerase gene, complete cds		2009	South Africa		ssRNA(+/-)		Rift Valley fever virus	Maluleke,M.R., Phosiwa,M., Lubisi,B.A., van Schalkwyk,A., Michuki,G., Kegakilwe,P.S., Kemp,S.J., Majiwa,P.A.O.	M127/09		Bos taurus	partial	6404		L
KX944853	train	pred	train	train	train	normal	GenBank	0	past	Phenuiviridae;5296	2010	Phenuiviridae	Phlebovirus	Rift Valley fever phlebovirus		South Africa	Agricultural Research Council - Onderstepoort Veterinary Institute, Molecular Epidemiology and Diagnostic		South Africa	GenBank	2018-10-25T00:00:00Z	Rift Valley fever virus isolate M19/10 segment L polymerase gene, complete cds		2010	South Africa		ssRNA(+/-)		Rift Valley fever virus	Maluleke,M.R., Phosiwa,M., Lubisi,B.A., van Schalkwyk,A., Michuki,G., Kegakilwe,P.S., Kemp,S.J., Majiwa,P.A.O.	M19/10		Ovis aries	partial	6294		L
KX944855	train	pred	dev	train	train	normal	GenBank	0	past	Phenuiviridae;5297	1975	Phenuiviridae	Phlebovirus	Rift Valley fever phlebovirus		South Africa	Agricultural Research Council - Onderstepoort Veterinary Institute, Molecular Epidemiology and Diagnostic		South Africa	GenBank	2018-10-25T00:00:00Z	Rift Valley fever virus isolate M1975/Bov segment L polymerase gene, complete cds		1975	South Africa		ssRNA(+/-)		Rift Valley fever virus	Maluleke,M.R., Phosiwa,M., Lubisi,B.A., van Schalkwyk,A., Michuki,G., Kegakilwe,P.S., Kemp,S.J., Majiwa,P.A.O.	M1975/Bov		Bos taurus	partial	6388		L
KX944857	train	pred	train	train	train	normal	GenBank	0	past	Phenuiviridae;5299	2009	Phenuiviridae	Phlebovirus	Rift Valley fever phlebovirus		South Africa	Agricultural Research Council - Onderstepoort Veterinary Institute, Molecular Epidemiology and Diagnostic		South Africa	GenBank	2018-10-25T00:00:00Z	Rift Valley fever virus isolate M247/09 segment L polymerase gene, complete cds		2009	South Africa		ssRNA(+/-)		Rift Valley fever virus	Maluleke,M.R., Phosiwa,M., Lubisi,B.A., van Schalkwyk,A., Michuki,G., Kegakilwe,P.S., Kemp,S.J., Majiwa,P.A.O.	M247/09		Ovis aries	partial	6390		L
KX944859	train	pred	train	train	train	normal	GenBank	0	past	Phenuiviridae;5301	2009	Phenuiviridae	Phlebovirus	Rift Valley fever phlebovirus		South Africa	Agricultural Research Council - Onderstepoort Veterinary Institute, Molecular Epidemiology and Diagnostic		South Africa	GenBank	2018-10-25T00:00:00Z	Rift Valley fever virus isolate M259/09 segment L polymerase gene, complete cds		2009	South Africa		ssRNA(+/-)		Rift Valley fever virus	Maluleke,M.R., Phosiwa,M., Lubisi,B.A., van Schalkwyk,A., Michuki,G., Kegakilwe,P.S., Kemp,S.J., Majiwa,P.A.O.	M259/09		Bos taurus	partial	6403		L
KX944860	train	pred	train	train	train	normal	GenBank	0	past	Phenuiviridae;5302	2009	Phenuiviridae	Phlebovirus	Rift Valley fever phlebovirus		South Africa	Agricultural Research Council - Onderstepoort Veterinary Institute, Molecular Epidemiology and Diagnostic		South Africa	GenBank	2018-10-25T00:00:00Z	Rift Valley fever virus isolate M260/09 segment L polymerase gene, complete cds		2009	South Africa		ssRNA(+/-)		Rift Valley fever virus	Maluleke,M.R., Phosiwa,M., Lubisi,B.A., van Schalkwyk,A., Michuki,G., Kegakilwe,P.S., Kemp,S.J., Majiwa,P.A.O.	M260/09		Bos taurus	partial	6390		L
KX944861	train	pred	train	dev	train	normal	GenBank	0	past	Phenuiviridae;5303	2010	Phenuiviridae	Phlebovirus	Rift Valley fever phlebovirus		South Africa	Agricultural Research Council - Onderstepoort Veterinary Institute, Molecular Epidemiology and Diagnostic		South Africa	GenBank	2018-10-25T00:00:00Z	Rift Valley fever virus isolate M29/10 segment L polymerase gene, complete cds		2010	South Africa		ssRNA(+/-)		Rift Valley fever virus	Maluleke,M.R., Phosiwa,M., Lubisi,B.A., van Schalkwyk,A., Michuki,G., Kegakilwe,P.S., Kemp,S.J., Majiwa,P.A.O.	M29/10		Bos taurus	partial	6393		L
KX944862	train	pred	train	dev	train	normal	GenBank	0	past	Phenuiviridae;5304	2010	Phenuiviridae	Phlebovirus	Rift Valley fever phlebovirus		South Africa	Agricultural Research Council - Onderstepoort Veterinary Institute, Molecular Epidemiology and Diagnostic		South Africa	GenBank	2018-10-25T00:00:00Z	Rift Valley fever virus isolate M33/10 segment L polymerase gene, complete cds		2010	South Africa		ssRNA(+/-)		Rift Valley fever virus	Maluleke,M.R., Phosiwa,M., Lubisi,B.A., van Schalkwyk,A., Michuki,G., Kegakilwe,P.S., Kemp,S.J., Majiwa,P.A.O.	M33/10		Ovis aries	partial	6404		L
KX944863	train	pred	dev	train	train	normal	GenBank	0	past	Phenuiviridae;5305	2008	Phenuiviridae	Phlebovirus	Rift Valley fever phlebovirus		South Africa	Agricultural Research Council - Onderstepoort Veterinary Institute, Molecular Epidemiology and Diagnostic		South Africa	GenBank	2018-10-25T00:00:00Z	Rift Valley fever virus isolate M37/08 segment L polymerase gene, complete cds		2008	South Africa		ssRNA(+/-)		Rift Valley fever virus	Maluleke,M.R., Phosiwa,M., Lubisi,B.A., van Schalkwyk,A., Michuki,G., Kegakilwe,P.S., Kemp,S.J., Majiwa,P.A.O.	M37/08		Bubalus bubalis	partial	6404		L
KX944864	train	pred	dev	train	train	normal	GenBank	0	past	Phenuiviridae;5306	2008	Phenuiviridae	Phlebovirus	Rift Valley fever phlebovirus		South Africa	Agricultural Research Council - Onderstepoort Veterinary Institute, Molecular Epidemiology and Diagnostic		South Africa	GenBank	2018-10-25T00:00:00Z	Rift Valley fever virus isolate M39/08 segment L polymerase gene, complete cds		2008	South Africa		ssRNA(+/-)		Rift Valley fever virus	Maluleke,M.R., Phosiwa,M., Lubisi,B.A., van Schalkwyk,A., Michuki,G., Kegakilwe,P.S., Kemp,S.J., Majiwa,P.A.O.	M39/08		Bubalus bubalis	partial	6404		L
KX944865	train	pred	train	train	train	normal	GenBank	0	past	Phenuiviridae;5307	2008	Phenuiviridae	Phlebovirus	Rift Valley fever phlebovirus		South Africa	Agricultural Research Council - Onderstepoort Veterinary Institute, Molecular Epidemiology and Diagnostic		South Africa	GenBank	2018-10-25T00:00:00Z	Rift Valley fever virus isolate M47/08 segment L polymerase gene, complete cds		2008	South Africa		ssRNA(+/-)		Rift Valley fever virus	Maluleke,M.R., Phosiwa,M., Lubisi,B.A., van Schalkwyk,A., Michuki,G., Kegakilwe,P.S., Kemp,S.J., Majiwa,P.A.O.	M47/08		Bos taurus	partial	6404		L
KX944866	train	pred	train	train	train	normal	GenBank	0	past	Phenuiviridae;5088	2008	Phenuiviridae	Phlebovirus	Rift Valley fever phlebovirus		South Africa	Agricultural Research Council - Onderstepoort Veterinary Institute, Molecular Epidemiology and Diagnostic		Madagascar	GenBank	2018-10-25T00:00:00Z	Rift Valley fever virus isolate M48/08 segment L polymerase gene, complete cds		2008	Madagascar		ssRNA(+/-)		Rift Valley fever virus	Maluleke,M.R., Phosiwa,M., Lubisi,B.A., van Schalkwyk,A., Michuki,G., Kegakilwe,P.S., Kemp,S.J., Majiwa,P.A.O.	M48/08		Bos taurus	partial	6404		L
KX944868	train	pred	train	train	train	normal	GenBank	0	past	Phenuiviridae;5308	2009	Phenuiviridae	Phlebovirus	Rift Valley fever phlebovirus		South Africa	Agricultural Research Council - Onderstepoort Veterinary Institute, Molecular Epidemiology and Diagnostic		South Africa	GenBank	2018-10-25T00:00:00Z	Rift Valley fever virus isolate M66/09 segment L polymerase gene, complete cds		2009	South Africa		ssRNA(+/-)		Rift Valley fever virus	Maluleke,M.R., Phosiwa,M., Lubisi,B.A., van Schalkwyk,A., Michuki,G., Kegakilwe,P.S., Kemp,S.J., Majiwa,P.A.O.	M66/09		Bos taurus	partial	6333		L
KX944869	train	pred	train	train	train	normal	GenBank	0	past	Phenuiviridae;5309	2008	Phenuiviridae	Phlebovirus	Rift Valley fever phlebovirus		South Africa	Agricultural Research Council - Onderstepoort Veterinary Institute, Molecular Epidemiology and Diagnostic		South Africa	GenBank	2018-10-25T00:00:00Z	Rift Valley fever virus isolate M80/08/2 segment L polymerase gene, complete cds		2008	South Africa		ssRNA(+/-)		Rift Valley fever virus	Maluleke,M.R., Phosiwa,M., Lubisi,B.A., van Schalkwyk,A., Michuki,G., Kegakilwe,P.S., Kemp,S.J., Majiwa,P.A.O.	17381		Bos taurus	partial	6392		L
KX944870	train	pred	train	train	dev	normal	GenBank	0	past	Phenuiviridae;5310	2008	Phenuiviridae	Phlebovirus	Rift Valley fever phlebovirus		South Africa	Agricultural Research Council - Onderstepoort Veterinary Institute, Molecular Epidemiology and Diagnostic		South Africa	GenBank	2018-10-25T00:00:00Z	Rift Valley fever virus isolate M84/08 segment L polymerase gene, complete cds		2008	South Africa		ssRNA(+/-)		Rift Valley fever virus	Maluleke,M.R., Phosiwa,M., Lubisi,B.A., van Schalkwyk,A., Michuki,G., Kegakilwe,P.S., Kemp,S.J., Majiwa,P.A.O.	M84/08		Bos taurus	partial	6360		L
KX944871	train	pred	train	dev	train	normal	GenBank	0	past	Phenuiviridae;5311	2008	Phenuiviridae	Phlebovirus	Rift Valley fever phlebovirus		South Africa	Agricultural Research Council - Onderstepoort Veterinary Institute, Molecular Epidemiology and Diagnostic		South Africa	GenBank	2018-10-25T00:00:00Z	Rift Valley fever virus isolate M85/08 segment L polymerase gene, complete cds		2008	South Africa		ssRNA(+/-)		Rift Valley fever virus	Maluleke,M.R., Phosiwa,M., Lubisi,B.A., van Schalkwyk,A., Michuki,G., Kegakilwe,P.S., Kemp,S.J., Majiwa,P.A.O.	M85/08		Bos taurus	partial	6397		L
MG676221	train	pred	train	train	train	normal	GenBank	0	past	Phenuiviridae;4064	2017	Phenuiviridae	Bandavirus	Dabie bandavirus		China	Yanbian Centers for Disease Control and Prevention		China	GenBank	2018-10-24T00:00:00Z	Severe fever with thrombocytopenia syndrome virus isolate YBHC-TICK2-2017/CHINA glycoprotein gene, partial cds		2017-05-05	China: Hunchun, Yanbian, Jilin		ssRNA(+/-)		Severe fever with thrombocytopenia syndrome virus	Li,J.-X.	YBHC-TICK2-2017/CHINA		Haemaphysalis longicornis	partial	2606		M
MH049431	train	pred	train	train	train	normal	GenBank	0	past	Phenuiviridae;4062	2017	Phenuiviridae	Bandavirus	Dabie bandavirus		China	Yanbian Centers for Disease Control and Prevention, Classification of Medical Insects		China	GenBank	2018-10-22T00:00:00Z	Severe fever with thrombocytopenia syndrome virus strain YBHC-TICK2-2017/CHINA segment L, complete sequence		2017-05-05	China: HunChun, YanBian, JiLin		ssRNA(+/-)		Severe fever with thrombocytopenia syndrome virus	Li,J.X.			Haemaphysalis longicornis	complete	6372		L
MH817469	train	train	pred	train	train	normal	GenBank	0	past	Phenuiviridae;1580	2011	Phenuiviridae	Tenuivirus	Melon tenuivirus		France	INRA, UR407, Pathologie Vegetale		France	GenBank	2018-10-22T00:00:00Z	Melon chlorotic spot virus isolate E11-018 segment RNA1, complete sequence	1	2011	France		ssRNA(-)		Melon chlorotic spot virus	Lecoq,H., Wipf-Scheibel,C., Verdin,E., Desbiez,C.	E11-018		Cucurbitaceae	complete	9096		RNA1
MH817470	train	train	pred	train	train	normal	GenBank	0	past	Phenuiviridae;1580	2011	Phenuiviridae	Tenuivirus	Melon tenuivirus		France	INRA, UR407, Pathologie Vegetale		France	GenBank	2018-10-22T00:00:00Z	Melon chlorotic spot virus isolate E11-018 segment RNA2, complete sequence	1	2011	France		ssRNA(-)		Melon chlorotic spot virus	Lecoq,H., Wipf-Scheibel,C., Verdin,E., Desbiez,C.	E11-018		Cucurbitaceae	complete	1847		RNA2
MH817471	train	train	pred	train	train	normal	GenBank	0	past	Phenuiviridae;1580	2011	Phenuiviridae	Tenuivirus	Melon tenuivirus		France	INRA, UR407, Pathologie Vegetale		France	GenBank	2018-10-22T00:00:00Z	Melon chlorotic spot virus isolate E11-018 segment RNA3, complete sequence	1	2011	France		ssRNA(-)		Melon chlorotic spot virus	Lecoq,H., Wipf-Scheibel,C., Verdin,E., Desbiez,C.	E11-018		Cucurbitaceae	complete	1598		RNA3
MH817472	train	train	pred	train	train	normal	GenBank	0	past	Phenuiviridae;1580	2011	Phenuiviridae	Tenuivirus	Melon tenuivirus		France	INRA, UR407, Pathologie Vegetale		France	GenBank	2018-10-22T00:00:00Z	Melon chlorotic spot virus isolate E11-018 segment RNA4, complete sequence	1	2011	France		ssRNA(-)		Melon chlorotic spot virus	Lecoq,H., Wipf-Scheibel,C., Verdin,E., Desbiez,C.	E11-018		Cucurbitaceae	complete	1592		RNA4
MH817473	train	train	pred	train	train	normal	GenBank	0	past	Phenuiviridae;1580	2011	Phenuiviridae	Tenuivirus	Melon tenuivirus		France	INRA, UR407, Pathologie Vegetale		France	GenBank	2018-10-22T00:00:00Z	Melon chlorotic spot virus isolate E11-018 segment RNA5, complete sequence	1	2011	France		ssRNA(-)		Melon chlorotic spot virus	Lecoq,H., Wipf-Scheibel,C., Verdin,E., Desbiez,C.	E11-018		Cucurbitaceae	complete	1545		RNA5
MH817474	train	train	pred	train	train	normal	GenBank	0	past	Phenuiviridae;1580	2011	Phenuiviridae	Tenuivirus	Melon tenuivirus		France	INRA, UR407, Pathologie Vegetale		France	GenBank	2018-10-22T00:00:00Z	Melon chlorotic spot virus isolate E11-018 segment RNA6, complete sequence	1	2011	France		ssRNA(-)		Melon chlorotic spot virus	Lecoq,H., Wipf-Scheibel,C., Verdin,E., Desbiez,C.	E11-018		Cucurbitaceae	complete	1509		RNA6
MH817475	train	train	pred	train	train	normal	GenBank	0	past	Phenuiviridae;1580	2011	Phenuiviridae	Tenuivirus	Melon tenuivirus		France	INRA, UR407, Pathologie Vegetale		France	GenBank	2018-10-22T00:00:00Z	Melon chlorotic spot virus isolate E11-018 segment RNA7, complete sequence	1	2011	France		ssRNA(-)		Melon chlorotic spot virus	Lecoq,H., Wipf-Scheibel,C., Verdin,E., Desbiez,C.	E11-018		Cucurbitaceae	complete	1486		RNA7
MH817476	train	train	pred	train	train	normal	GenBank	0	past	Phenuiviridae;1580	2011	Phenuiviridae	Tenuivirus	Melon tenuivirus		France	INRA, UR407, Pathologie Vegetale		France	GenBank	2018-10-22T00:00:00Z	Melon chlorotic spot virus isolate E11-018 segment RNA8, complete sequence	1	2011	France		ssRNA(-)		Melon chlorotic spot virus	Lecoq,H., Wipf-Scheibel,C., Verdin,E., Desbiez,C.	E11-018		Cucurbitaceae	complete	1406		RNA8
MG911972	train	pred	train	train	dev	normal	GenBank	0	past	Phenuiviridae;1699	2016	Phenuiviridae	Phlebovirus	Ponticelli virus		Italy	Istituto Zooprofilattico Sperimentale della Lombardia e dell'Emilia Romagna		Italy	GenBank	2018-10-21T00:00:00Z	Ponticelli virus isolate 238134-2/2016 RNA-dependent RNA polymerase gene, partial cds	1	2016-08-01	Italy		ssRNA(+/-)		Ponticelli virus	Calzolari,M., Ferrarini,G., Bonilauri,P., Lelli,D., Chiapponi,C., Bellini,R., Dottori,M., Baioni,L., Moreno,A., Lavazza,A.	238134-2/2016		Diptera	partial	6104		L
MG911973	train	pred	train	train	train	normal	GenBank	0	past	Phenuiviridae;1698	2016	Phenuiviridae	Phlebovirus	Ponticelli II virus		Italy	Istituto Zooprofilattico Sperimentale della Lombardia e dell'Emilia Romagna		Italy	GenBank	2018-10-21T00:00:00Z	Ponticelli II virus isolate 238134-2/2016 glycoprotein precursor complex gene, complete cds	1	2016-08-01	Italy		ssRNA(+/-)		Ponticelli II virus	Calzolari,M., Ferrarini,G., Bonilauri,P., Lelli,D., Chiapponi,C., Bellini,R., Dottori,M., Baioni,L., Moreno,A., Lavazza,A.	238134-2/2016		Diptera	partial	4262		M
MG911974	train	pred	train	dev	dev	normal	GenBank	0	past	Phenuiviridae;1697	2016	Phenuiviridae	Phlebovirus	Ponticelli I virus		Italy	Istituto Zooprofilattico Sperimentale della Lombardia e dell'Emilia Romagna		Italy	GenBank	2018-10-21T00:00:00Z	Ponticelli I virus isolate 238134-2/2016 glycoprotein precursor complex gene, complete cds	1	2016-08-01	Italy		ssRNA(+/-)		Ponticelli I virus	Calzolari,M., Ferrarini,G., Bonilauri,P., Lelli,D., Chiapponi,C., Bellini,R., Dottori,M., Baioni,L., Moreno,A., Lavazza,A.	238134-2/2016		Diptera	partial	4184		M
MG911975	train	pred	train	train	dev	normal	GenBank	0	past	Phenuiviridae;1699	2016	Phenuiviridae	Phlebovirus	Ponticelli virus		Italy	Istituto Zooprofilattico Sperimentale della Lombardia e dell'Emilia Romagna		Italy	GenBank	2018-10-21T00:00:00Z	Ponticelli virus isolate 238134-2/2016 nucleoprotein and nonstructural protein genes, complete cds	1	2016-08-01	Italy		ssRNA(+/-)		Ponticelli virus	Calzolari,M., Ferrarini,G., Bonilauri,P., Lelli,D., Chiapponi,C., Bellini,R., Dottori,M., Baioni,L., Moreno,A., Lavazza,A.	238134-2/2016		Diptera	partial	1733		S
MG911976	train	pred	dev	train	dev	normal	GenBank	0	past	Phenuiviridae;1703	2016	Phenuiviridae	Phlebovirus	Ponticelli virus		Italy	Istituto Zooprofilattico Sperimentale della Lombardia e dell'Emilia Romagna		Italy	GenBank	2018-10-21T00:00:00Z	Ponticelli virus isolate 238134-3/2016 RNA-dependent RNA polymerase gene, partial cds	1	2016-08-01	Italy		ssRNA(+/-)		Ponticelli virus	Calzolari,M., Ferrarini,G., Bonilauri,P., Lelli,D., Chiapponi,C., Bellini,R., Dottori,M., Baioni,L., Moreno,A., Lavazza,A.	238134-3/2016		Diptera	partial	6104		L
MG911977	train	pred	train	train	train	normal	GenBank	0	past	Phenuiviridae;1702	2016	Phenuiviridae	Phlebovirus	Ponticelli III virus		Italy	Istituto Zooprofilattico Sperimentale della Lombardia e dell'Emilia Romagna		Italy	GenBank	2018-10-21T00:00:00Z	Ponticelli III virus isolate 238134-3/2016 glycoprotein precursor complex gene, complete cds	1	2016-08-01	Italy		ssRNA(+/-)		Ponticelli III virus	Calzolari,M., Ferrarini,G., Bonilauri,P., Lelli,D., Chiapponi,C., Bellini,R., Dottori,M., Baioni,L., Moreno,A., Lavazza,A.	238134-3/2016		Diptera	partial	4190		M
MG911978	train	pred	train	dev	dev	normal	GenBank	0	past	Phenuiviridae;1700	2016	Phenuiviridae	Phlebovirus	Ponticelli I virus		Italy	Istituto Zooprofilattico Sperimentale della Lombardia e dell'Emilia Romagna		Italy	GenBank	2018-10-21T00:00:00Z	Ponticelli I virus isolate 238134-3/2016 glycoprotein precursor complex gene, complete cds	1	2016-08-01	Italy		ssRNA(+/-)		Ponticelli I virus	Calzolari,M., Ferrarini,G., Bonilauri,P., Lelli,D., Chiapponi,C., Bellini,R., Dottori,M., Baioni,L., Moreno,A., Lavazza,A.	238134-3/2016		Diptera	partial	4181		M
MG911979	train	pred	dev	train	dev	normal	GenBank	0	past	Phenuiviridae;1701	2016	Phenuiviridae	Phlebovirus	Ponticelli II virus		Italy	Istituto Zooprofilattico Sperimentale della Lombardia e dell'Emilia Romagna		Italy	GenBank	2018-10-21T00:00:00Z	Ponticelli II virus isolate 238134-3/2016 glycoprotein precursor complex gene, partial cds	1	2016-08-01	Italy		ssRNA(+/-)		Ponticelli II virus	Calzolari,M., Ferrarini,G., Bonilauri,P., Lelli,D., Chiapponi,C., Bellini,R., Dottori,M., Baioni,L., Moreno,A., Lavazza,A.	238134-3/2016		Diptera	partial	3967		M
MG911980	train	pred	dev	train	dev	normal	GenBank	0	past	Phenuiviridae;1703	2016	Phenuiviridae	Phlebovirus	Ponticelli virus		Italy	Istituto Zooprofilattico Sperimentale della Lombardia e dell'Emilia Romagna		Italy	GenBank	2018-10-21T00:00:00Z	Ponticelli virus isolate 238134-3/2016 nucleoprotein and nonstructural protein genes, complete cds	1	2016-08-01	Italy		ssRNA(+/-)		Ponticelli virus	Calzolari,M., Ferrarini,G., Bonilauri,P., Lelli,D., Chiapponi,C., Bellini,R., Dottori,M., Baioni,L., Moreno,A., Lavazza,A.	238134-3/2016		Diptera	partial	1766		S
MG911984	train	pred	train	train	train	normal	GenBank	0	past	Phenuiviridae;1686	2016	Phenuiviridae	Phlebovirus	Ponticelli III virus		Italy	Istituto Zooprofilattico Sperimentale della Lombardia e dell'Emilia Romagna		Italy	GenBank	2018-10-21T00:00:00Z	Ponticelli III virus isolate 195684-2/2016 RNA-dependent RNA polymerase gene, partial cds	1	2016-07-01	Italy		ssRNA(+/-)		Ponticelli III virus	Calzolari,M., Ferrarini,G., Bonilauri,P., Lelli,D., Chiapponi,C., Bellini,R., Dottori,M., Baioni,L., Moreno,A., Lavazza,A.	195684-2/2016		Diptera	partial	6109		L
MG911985	train	pred	train	train	train	normal	GenBank	0	past	Phenuiviridae;1686	2016	Phenuiviridae	Phlebovirus	Ponticelli III virus		Italy	Istituto Zooprofilattico Sperimentale della Lombardia e dell'Emilia Romagna		Italy	GenBank	2018-10-21T00:00:00Z	Ponticelli III virus isolate 195684-2/2016 glycoprotein precursor complex gene, complete cds	1	2016-07-01	Italy		ssRNA(+/-)		Ponticelli III virus	Calzolari,M., Ferrarini,G., Bonilauri,P., Lelli,D., Chiapponi,C., Bellini,R., Dottori,M., Baioni,L., Moreno,A., Lavazza,A.	195684-2/2016		Diptera	partial	4181		M
MG911986	train	pred	train	train	train	normal	GenBank	0	past	Phenuiviridae;1686	2016	Phenuiviridae	Phlebovirus	Ponticelli III virus		Italy	Istituto Zooprofilattico Sperimentale della Lombardia e dell'Emilia Romagna		Italy	GenBank	2018-10-21T00:00:00Z	Ponticelli III virus isolate 195684-2/2016 nucleoprotein and nonstructural protein genes, complete cds	1	2016-07-01	Italy		ssRNA(+/-)		Ponticelli III virus	Calzolari,M., Ferrarini,G., Bonilauri,P., Lelli,D., Chiapponi,C., Bellini,R., Dottori,M., Baioni,L., Moreno,A., Lavazza,A.	195684-2/2016		Diptera	partial	1729		S
MG911987	train	pred	train	train	train	normal	GenBank	0	past	Phenuiviridae;1685	2016	Phenuiviridae	Phlebovirus	Ponticelli II virus		Italy	Istituto Zooprofilattico Sperimentale della Lombardia e dell'Emilia Romagna		Italy	GenBank	2018-10-21T00:00:00Z	Ponticelli II virus isolate 195684-16/2016 RNA-dependent RNA polymerase gene, partial cds	1	2016-07-01	Italy		ssRNA(+/-)		Ponticelli II virus	Calzolari,M., Ferrarini,G., Bonilauri,P., Lelli,D., Chiapponi,C., Bellini,R., Dottori,M., Baioni,L., Moreno,A., Lavazza,A.	195684-16/2016		Diptera	partial	6024		L
MG911988	train	pred	train	train	train	normal	GenBank	0	past	Phenuiviridae;1685	2016	Phenuiviridae	Phlebovirus	Ponticelli II virus		Italy	Istituto Zooprofilattico Sperimentale della Lombardia e dell'Emilia Romagna		Italy	GenBank	2018-10-21T00:00:00Z	Ponticelli II virus isolate 195684-16/2016 glycoprotein precursor complex gene, partial cds	1	2016-07-01	Italy		ssRNA(+/-)		Ponticelli II virus	Calzolari,M., Ferrarini,G., Bonilauri,P., Lelli,D., Chiapponi,C., Bellini,R., Dottori,M., Baioni,L., Moreno,A., Lavazza,A.	195684-16/2016		Diptera	partial	3973		M
MG911989	train	pred	train	train	train	normal	GenBank	0	past	Phenuiviridae;1685	2016	Phenuiviridae	Phlebovirus	Ponticelli II virus		Italy	Istituto Zooprofilattico Sperimentale della Lombardia e dell'Emilia Romagna		Italy	GenBank	2018-10-21T00:00:00Z	Ponticelli II virus isolate 195684-16/2016 nucleoprotein and nonstructural protein genes, complete cds	1	2016-07-01	Italy		ssRNA(+/-)		Ponticelli II virus	Calzolari,M., Ferrarini,G., Bonilauri,P., Lelli,D., Chiapponi,C., Bellini,R., Dottori,M., Baioni,L., Moreno,A., Lavazza,A.	195684-16/2016		Diptera	partial	1746		S
MH790412	train	pred	train	train	train	normal	GenBank	0	past	Phenuiviridae;3371	2016	Phenuiviridae	Bandavirus	Dabie bandavirus		China	Military Veterinary, Virology		China	GenBank	2018-10-17T00:00:00Z	Severe fever with thrombocytopenia syndrome virus isolate Hubei segment S, partial sequence		2016-05-01	China		ssRNA(+/-)		Severe fever with thrombocytopenia syndrome virus	Yang,L., Zhao,Z., He,B., Tu,C.	Hubei		Ixodoidea	partial	1744		S
MH790413	train	pred	train	train	train	normal	GenBank	0	past	Phenuiviridae;3371	2016	Phenuiviridae	Bandavirus	Dabie bandavirus		China	Military Veterinary, Virology		China	GenBank	2018-10-17T00:00:00Z	Severe fever with thrombocytopenia syndrome virus isolate Hubei segment M, partial sequence		2016-05-01	China		ssRNA(+/-)		Severe fever with thrombocytopenia syndrome virus	Yang,L., Zhao,Z., He,B., Tu,C.	Hubei		Ixodoidea	partial	3378		M
MH790414	train	pred	train	train	train	normal	GenBank	0	past	Phenuiviridae;3371	2016	Phenuiviridae	Bandavirus	Dabie bandavirus		China	Military Veterinary, Virology		China	GenBank	2018-10-17T00:00:00Z	Severe fever with thrombocytopenia syndrome virus isolate Hubei segment L, partial sequence		2016-05-01	China		ssRNA(+/-)		Severe fever with thrombocytopenia syndrome virus	Yang,L., Zhao,Z., He,B., Tu,C.	Hubei		Ixodoidea	partial	6368		L
KY773990	train	pred	dev	train	train	normal	GenBank	0	past	Phenuiviridae;4034	2016	Phenuiviridae	Bandavirus	Dabie bandavirus		China	Hubei provincial center for disease control and prevention, Institute of Health Inspection and Testing		China	GenBank	2018-09-27T00:00:00Z	Severe fever with thrombocytopenia syndrome virus strain HB2016-P35 segment L, complete sequence		2016-06-18	China: Hubei, Suizhou		ssRNA(+/-)		Severe fever with thrombocytopenia syndrome virus	Hu,B., Zhan,J., Xu,J., Song,Y.			Haemaphysalis longicornis	complete	6368		L
KY773991	train	pred	train	train	train	normal	GenBank	0	past	Phenuiviridae;4035	2016	Phenuiviridae	Bandavirus	Dabie bandavirus		China	Hubei provincial center for disease control and prevention, Institute of Health Inspection and Testing		China	GenBank	2018-09-27T00:00:00Z	Severe fever with thrombocytopenia syndrome virus strain HB2016-P35 segment M, complete sequence		2016-06-18	China: Hubei, Suizhou		ssRNA(+/-)		Severe fever with thrombocytopenia syndrome virus	Zhan,J., Hu,B., Xu,J., Song,Y.			Haemaphysalis longicornis	complete	3368		M
KY773992	train	pred	train	train	train	normal	GenBank	0	past	Phenuiviridae;4033	2016	Phenuiviridae	Bandavirus	Dabie bandavirus		China	Hubei provincial center for disease control and prevention, Institute of Health Inspection and Testing		China	GenBank	2018-09-27T00:00:00Z	Severe fever with thrombocytopenia syndrome virus strain HB2016-P35 segment S, complete sequence		2016-06-18	China: Hubei, Suizhou		ssRNA(+/-)		Severe fever with thrombocytopenia syndrome virus	Guo,M., Hu,B., Zhan,J., Xu,J., Song,Y.			Haemaphysalis longicornis	complete	1744		S
MG581739	train	train	train	pred	train	normal	GenBank	0	past	Phenuiviridae;1653	1957	Phenuiviridae	Uukuvirus	Kaisodi uukuvirus		India	National Institute of Virology, Microbial Containment Complex		India	GenBank	2018-09-12T00:00:00Z	Kaisodi virus isolate G14132 segment L, complete sequence	1	1957	India:Karnataka		RNA		Kaisodi virus	Yadav,P.D., Nyayanit,D.A., Shete,A.M., Jain,S., Majumdar,T.P., Chaubal,G.Y., Shil,P., Kore,P.M., Mourya,D.T., Aich,A.	G14132		Haemaphysalis spinigera	complete	6475		L
MG581740	train	train	train	pred	train	normal	GenBank	0	past	Phenuiviridae;1653	1957	Phenuiviridae	Uukuvirus	Kaisodi uukuvirus		India	National Institute of Virology, Microbial Containment Complex		India	GenBank	2018-09-12T00:00:00Z	Kaisodi virus isolate G14132 segment M, complete sequence	1	1957	India:Karnataka		RNA		Kaisodi virus	Yadav,P.D., Nyayanit,D.A., Shete,A.M., Jain,S., Majumdar,T.P., Chaubal,G.Y., Shil,P., Kore,P.M., Mourya,D.T., Aich,A.	G14132		Haemaphysalis spinigera	complete	3232		M
MG581741	train	train	train	pred	train	normal	GenBank	0	past	Phenuiviridae;1653	1957	Phenuiviridae	Uukuvirus	Kaisodi uukuvirus		India	National Institute of Virology, Microbial Containment Complex		India	GenBank	2018-09-12T00:00:00Z	Kaisodi virus isolate G14132 segment S, complete sequence	1	1957	India:Karnataka		RNA		Kaisodi virus	Yadav,P.D., Nyayanit,D.A., Shete,A.M., Jain,S., Majumdar,T.P., Chaubal,G.Y., Shil,P., Kore,P.M., Mourya,D.T., Aich,A.	G14132		Haemaphysalis spinigera	complete	1757		S
KU573064	train	pred	train	train	train	normal	GenBank	0	past	Phenuiviridae;1665	2013	Phenuiviridae	Phlebovirus	Toscana phlebovirus		Italy	stituto Zooprofilattico Sperimentale della Lombardia e dell'Emilia Romagna		Italy	GenBank	2018-09-06T00:00:00Z	Toscana virus isolate 181135-14 segment L, complete sequence	1	2013	Italy		ssRNA(+/-)		Toscana virus	Calzolari,M., Chiapponi,C., Bellini,R., Bonilauri,P., Lelli,D., Moreno,A., Barbieri,I., Pongolini,S., Lavazza,A., Dottori,M., Baioni,L.	181135-14		Diptera	complete	6427		L
KU573065	train	pred	train	train	train	normal	GenBank	0	past	Phenuiviridae;1665	2013	Phenuiviridae	Phlebovirus	Toscana phlebovirus		Italy	stituto Zooprofilattico Sperimentale della Lombardia e dell'Emilia Romagna		Italy	GenBank	2018-09-06T00:00:00Z	Toscana virus isolate 181135-14 segment M, complete sequence	1	2013	Italy		ssRNA(+/-)		Toscana virus	Calzolari,M., Chiapponi,C., Bellini,R., Bonilauri,P., Lelli,D., Moreno,A., Barbieri,I., Pongolini,S., Lavazza,A., Dottori,M., Baioni,L.	181135-14		Diptera	complete	4286		M
KU573066	train	pred	train	train	train	normal	GenBank	0	past	Phenuiviridae;1665	2013	Phenuiviridae	Phlebovirus	Toscana phlebovirus		Italy	stituto Zooprofilattico Sperimentale della Lombardia e dell'Emilia Romagna		Italy	GenBank	2018-09-06T00:00:00Z	Toscana virus isolate 181135-14 segment S, complete sequence	1	2013	Italy		ssRNA(+/-)		Toscana virus	Calzolari,M., Chiapponi,C., Bellini,R., Bonilauri,P., Lelli,D., Moreno,A., Barbieri,I., Pongolini,S., Lavazza,A., Dottori,M., Baioni,L.	181135-14		Diptera	complete	1889		S
KU573067	train	pred	train	train	train	normal	GenBank	0	past	Phenuiviridae;1666	2013	Phenuiviridae	Phlebovirus	Toscana phlebovirus		Italy	stituto Zooprofilattico Sperimentale della Lombardia e dell'Emilia Romagna		Italy	GenBank	2018-09-06T00:00:00Z	Toscana virus isolate 181135-15/2013 segment L RNA-dependent RNA polymerase gene, complete cds	1	2013	Italy		ssRNA(+/-)		Toscana virus	Calzolari,M., Chiapponi,C., Bellini,R., Bonilauri,P., Lelli,D., Moreno,A., Barbieri,I., Pongolini,S., Lavazza,A., Dottori,M., Baioni,L.	181135-15/2013		Diptera	partial	6404		L
KU573068	train	pred	train	train	train	normal	GenBank	0	past	Phenuiviridae;1666	2013	Phenuiviridae	Phlebovirus	Toscana phlebovirus		Italy	stituto Zooprofilattico Sperimentale della Lombardia e dell'Emilia Romagna		Italy	GenBank	2018-09-06T00:00:00Z	Toscana virus isolate 181135-15/2013 segment M glycoprotein precursor complex gene, partial cds	1	2013	Italy		ssRNA(+/-)		Toscana virus	Calzolari,M., Chiapponi,C., Bellini,R., Bonilauri,P., Lelli,D., Moreno,A., Barbieri,I., Pongolini,S., Lavazza,A., Dottori,M., Baioni,L.	181135-15/2013		Diptera	partial	3432		M
KU573069	train	pred	train	train	train	normal	GenBank	0	past	Phenuiviridae;1666	2013	Phenuiviridae	Phlebovirus	Toscana phlebovirus		Italy	stituto Zooprofilattico Sperimentale della Lombardia e dell'Emilia Romagna		Italy	GenBank	2018-09-06T00:00:00Z	Toscana virus isolate 181135-15/2013 segment S NSs protein gene, partial cds; and nonfunctional nucleoprotein gene, partial sequence	1	2013	Italy		ssRNA(+/-)		Toscana virus	Calzolari,M., Chiapponi,C., Bellini,R., Bonilauri,P., Lelli,D., Moreno,A., Barbieri,I., Pongolini,S., Lavazza,A., Dottori,M., Baioni,L.	181135-15/2013		Diptera	partial	1584		S
MF289183	train	pred	train	train	train	normal	GenBank	0	past	Phenuiviridae;97	2015	Phenuiviridae	Phlebovirus	Viola phlebovirus		Brazil	Universidade Federal de Mato Grosso, Virology of laboratory		Brazil	GenBank	2018-07-31T00:00:00Z	Viola virus RNA polymerase gene, complete cds	1	2015-07-06	Brazil: North Pantanal, MT		ssRNA(+/-)		Viola virus	de Carvalho,M.S., de Lara Pinto,A.Z., Pinheiro,A., Rodrigues,J.S.V., Melo,F.L., da Silva,L.A., Ribeiro,B.M., Dezengrini-Slhessarenko,R., Carvalho,M.S., De Lara Pinto,A.Z., Slhessarenko,R.D.			Lutzomyia	partial	6461		L
MF574211	train	pred	train	train	train	normal	GenBank	0	past	Phenuiviridae;3915	2015	Phenuiviridae	Bandavirus	Dabie bandavirus	heart	China	Henan Provincial Centers for Disease Control and Prevention, Institute for Infectious Disease Control and Prevention		China	GenBank	2018-06-27T00:00:00Z	Severe fever with thrombocytopenia syndrome virus isolate SFTSV2015YL20X RdRp protein gene, complete cds		2015-10-15	China: Henan		ssRNA(+/-)		Severe fever with thrombocytopenia syndrome virus	Du,Y.	SFTSV2015YL20X		Mustela kathiah	partial	6368		L
MF574212	train	pred	train	train	train	normal	GenBank	0	past	Phenuiviridae;3915	2015	Phenuiviridae	Bandavirus	Dabie bandavirus	heart	China	Henan Provincial Centers for Disease Control and Prevention, Institute for Infectious Disease Control and Prevention		China	GenBank	2018-06-27T00:00:00Z	Severe fever with thrombocytopenia syndrome virus isolate SFTSV2015YL20X glycoprotein gene, complete cds		2015-10-15	China: Henan		ssRNA(+/-)		Severe fever with thrombocytopenia syndrome virus	Du,Y.	SFTSV2015YL20X		Mustela kathiah	partial	3378		M
MF574213	train	pred	train	train	train	normal	GenBank	0	past	Phenuiviridae;3915	2015	Phenuiviridae	Bandavirus	Dabie bandavirus	heart	China	Henan Provincial Centers for Disease Control and Prevention, Institute for Infectious Disease Control and Prevention		China	GenBank	2018-06-27T00:00:00Z	Severe fever with thrombocytopenia syndrome virus isolate SFTSV2015YL20X NSs protein and NP genes, complete cds		2015-10-15	China: Henan		ssRNA(+/-)		Severe fever with thrombocytopenia syndrome virus	Du,Y.	SFTSV2015YL20X		Mustela kathiah	partial	1745		S
LC325234	train	pred	dev	train	train	normal	GenBank	0	past	Phenuiviridae;4935	2017	Phenuiviridae	Bandavirus	Dabie bandavirus		Japan	Faculty of Veterinary Medicine; Kita 18, Nishi 9, Kita-ku, Sapporo, Hokkaido 060-0818		Japan	GenBank	2018-06-05T00:00:00Z	Severe fever with thrombocytopenia virus SkrP/2017 viral cRNA, segment L, complete sequence		2017-07-04	Japan		ssRNA(+/-)		Severe fever with thrombocytopenia syndrome virus	Matsuno,K., Nonoue,N., Noda,A., Kasajima,N., Noguchi,K., Takano,A., Shimoda,H., Orba,Y., Muramatsu,M., Sakoda,Y., Takada,A., Minami,S., Une,Y., Morikawa,S., Maeda,K.			Acinonyx jubatus	partial	6367		L
LC325236	train	pred	dev	train	train	normal	GenBank	0	past	Phenuiviridae;4935	2017	Phenuiviridae	Bandavirus	Dabie bandavirus		Japan	Faculty of Veterinary Medicine; Kita 18, Nishi 9, Kita-ku, Sapporo, Hokkaido 060-0818		Japan	GenBank	2018-06-05T00:00:00Z	Severe fever with thrombocytopenia virus SkrP/2017 viral cRNA, segment M, complete sequence		2017-07-04	Japan		ssRNA(+/-)		Severe fever with thrombocytopenia syndrome virus	Matsuno,K., Nonoue,N., Noda,A., Kasajima,N., Noguchi,K., Takano,A., Shimoda,H., Orba,Y., Muramatsu,M., Sakoda,Y., Takada,A., Minami,S., Une,Y., Morikawa,S., Maeda,K.			Acinonyx jubatus	partial	3378		M
LC325238	train	pred	dev	train	train	normal	GenBank	0	past	Phenuiviridae;4935	2017	Phenuiviridae	Bandavirus	Dabie bandavirus		Japan	Faculty of Veterinary Medicine; Kita 18, Nishi 9, Kita-ku, Sapporo, Hokkaido 060-0818		Japan	GenBank	2018-06-05T00:00:00Z	Severe fever with thrombocytopenia virus SkrP/2017 viral cRNA, segment S, complete sequence		2017-07-04	Japan		ssRNA(+/-)		Severe fever with thrombocytopenia syndrome virus	Matsuno,K., Nonoue,N., Noda,A., Kasajima,N., Noguchi,K., Takano,A., Shimoda,H., Orba,Y., Muramatsu,M., Sakoda,Y., Takada,A., Minami,S., Une,Y., Morikawa,S., Maeda,K.			Acinonyx jubatus	partial	1746		S
MF287953	train	dev	pred	train	train	normal	GenBank	0	past	Phenuiviridae;3375	2016	Phenuiviridae	Tenuivirus	Rice stripe tenuivirus		China	Shanghai Center for Plant Stress Biology, Bioinformatic Group		China	GenBank	2018-05-31T00:00:00Z	Rice stripe tenuivirus segment RNA3, complete sequence		2016-06-20	China		ssRNA(-)		Rice stripe tenuivirus	Xu,Z., Zhao,W.	IOZ		Oryza sativa	complete	2478		RNA3
MF287954	train	dev	pred	train	train	normal	GenBank	0	past	Phenuiviridae;3375	2016	Phenuiviridae	Tenuivirus	Rice stripe tenuivirus		China	Shanghai Center for Plant Stress Biology, Bioinformatic Group		China	GenBank	2018-05-31T00:00:00Z	Rice stripe tenuivirus segment RNA2, complete sequence		2016-06-20	China		ssRNA(-)		Rice stripe tenuivirus	Xu,Z., Zhao,W.	IOZ		Oryza sativa	complete	3529		RNA2
MF287955	train	dev	pred	train	train	normal	GenBank	0	past	Phenuiviridae;3375	2016	Phenuiviridae	Tenuivirus	Rice stripe tenuivirus		China	Shanghai Center for Plant Stress Biology, Bioinformatic Group		China	GenBank	2018-05-31T00:00:00Z	Rice stripe tenuivirus segment RNA1, complete sequence		2016-06-20	China		ssRNA(-)		Rice stripe tenuivirus	Xu,Z., Zhao,W.	IOZ		Oryza sativa	complete	8985		RNA1
MF287956	train	dev	pred	train	train	normal	GenBank	0	past	Phenuiviridae;3375	2016	Phenuiviridae	Tenuivirus	Rice stripe tenuivirus		China	Shanghai Center for Plant Stress Biology, Bioinformatic Group		China	GenBank	2018-05-31T00:00:00Z	Rice stripe tenuivirus segment RNA4, complete sequence		2016-06-20	China		ssRNA(-)		Rice stripe tenuivirus	Xu,Z., Zhao,W.	IOZ		Oryza sativa	complete	2139		RNA4
LC063768	train	pred	dev	train	train	normal	GenBank	0	past	Phenuiviridae;1723	2013	Phenuiviridae	Phlebovirus	Mukawa phlebovirus		Japan	Laboratory of Microbiology; Kita 18, Nishi 9, Kita-ku, Sapporo, Hokkaido 060-0868		Japan	GenBank	2018-05-24T00:00:00Z	Mukawa virus cRNA, segment M, complete sequence, isolate: MKW73	1	2013-05-01	Japan: Hokkaido, Mukawa		ssRNA(+/-)		Mukawa virus	Matsuno,K., Kajihara,M., Nakao,R., Nao,N., Mori-Kajihara,A., Muramatsu,M., Qiu,Y., Torii,S., Igarashi,M., Kasajima,N., Mizuma,K., Yoshii,K., Sawa,H., Sugimoto,C., Takada,A., Ebihara,H.	MKW73		Ixodes persulcatus	partial	3327		M
LC063769	train	pred	dev	train	train	normal	GenBank	0	past	Phenuiviridae;1723	2013	Phenuiviridae	Phlebovirus	Mukawa phlebovirus		Japan	Laboratory of Microbiology; Kita 18, Nishi 9, Kita-ku, Sapporo, Hokkaido 060-0868		Japan	GenBank	2018-05-24T00:00:00Z	Mukawa virus cRNA, segment S, complete sequence, isolate: MKW73	1	2013-05-01	Japan: Hokkaido, Mukawa		ssRNA(+/-)		Mukawa virus	Matsuno,K., Kajihara,M., Nakao,R., Nao,N., Mori-Kajihara,A., Muramatsu,M., Qiu,Y., Torii,S., Igarashi,M., Kasajima,N., Mizuma,K., Yoshii,K., Sawa,H., Sugimoto,C., Takada,A., Ebihara,H.	MKW73		Ixodes persulcatus	partial	1907		S
LC063770	train	pred	dev	train	train	normal	GenBank	0	past	Phenuiviridae;1723	2013	Phenuiviridae	Phlebovirus	Mukawa phlebovirus		Japan	Laboratory of Microbiology; Kita 18, Nishi 9, Kita-ku, Sapporo, Hokkaido 060-0868		Japan	GenBank	2018-05-24T00:00:00Z	Mukawa virus cRNA, segment L, complete sequence, isolate: MKW73	1	2013-05-01	Japan: Hokkaido, Mukawa		ssRNA(+/-)		Mukawa virus	Matsuno,K., Kajihara,M., Nakao,R., Nao,N., Mori-Kajihara,A., Muramatsu,M., Qiu,Y., Torii,S., Igarashi,M., Kasajima,N., Mizuma,K., Yoshii,K., Sawa,H., Sugimoto,C., Takada,A., Ebihara,H.	MKW73		Ixodes persulcatus	partial	6443		L
MH106705	train	pred	train	train	train	normal	GenBank	0	past	Phenuiviridae;2314	2017	Phenuiviridae	Bandavirus	Dabie bandavirus	blood	South Korea	Chungbuk National University, Department of Microbiology, Medical School		South Korea	GenBank	2018-05-22T00:00:00Z	Severe fever with thrombocytopenia syndrome virus isolate SFTSV/G93/S nonstructural protein gene, partial cds	1	2017-06-30	South Korea		ssRNA(+/-)		Severe fever with thrombocytopenia syndrome virus	Yu,K.M., Yu,M.A., Park,S.J., Kim,Y.I., Robles,N.J., Kwon,H.I., Kim,E.H., Si,Y.J., Nguyen,H.D., Choi,Y.K., Yu,M.-A., Park,S.-J., Kim,Y.-I., Kwon,H.-I., Kim,E.-H., Si,Y.-J.	SFTSV/G93/S		Capra hircus	partial	860		S
MH106706	train	pred	train	train	dev	normal	GenBank	0	past	Phenuiviridae;2311	2017	Phenuiviridae	Bandavirus	Dabie bandavirus	blood	South Korea	Chungbuk National University, Department of Microbiology, Medical School		South Korea	GenBank	2018-05-22T00:00:00Z	Severe fever with thrombocytopenia syndrome virus isolate SFTSV/G111/S nonstructural protein gene, partial cds	1	2017-07-03	South Korea		ssRNA(+/-)		Severe fever with thrombocytopenia syndrome virus	Yu,K.M., Yu,M.A., Park,S.J., Kim,Y.I., Robles,N.J., Kwon,H.I., Kim,E.H., Si,Y.J., Nguyen,H.D., Choi,Y.K., Yu,M.-A., Park,S.-J., Kim,Y.-I., Kwon,H.-I., Kim,E.-H., Si,Y.-J.	SFTSV/G111/S		Capra hircus	partial	860		S
MH106707	train	train	pred	train	dev	normal	GenBank	0	past	Phenuiviridae;2312	2017	Phenuiviridae	Bandavirus	Dabie bandavirus	blood	South Korea	Chungbuk National University, Department of Microbiology, Medical School		South Korea	GenBank	2018-05-22T00:00:00Z	Severe fever with thrombocytopenia syndrome virus isolate SFTSV/G190/S nonstructural protein gene, partial cds	1	2017-07-03	South Korea		ssRNA(+/-)		Severe fever with thrombocytopenia syndrome virus	Yu,K.M., Yu,M.A., Park,S.J., Kim,Y.I., Robles,N.J., Kwon,H.I., Kim,E.H., Si,Y.J., Nguyen,H.D., Choi,Y.K., Yu,M.-A., Park,S.-J., Kim,Y.-I., Kwon,H.-I., Kim,E.-H., Si,Y.-J.	SFTSV/G190/S		Capra hircus	partial	860		S
MH106708	train	train	pred	train	train	normal	GenBank	0	past	Phenuiviridae;2313	2017	Phenuiviridae	Bandavirus	Dabie bandavirus	blood	South Korea	Chungbuk National University, Department of Microbiology, Medical School		South Korea	GenBank	2018-05-22T00:00:00Z	Severe fever with thrombocytopenia syndrome virus isolate SFTSV/G192/S nonstructural protein gene, partial cds	1	2017-07-06	South Korea		ssRNA(+/-)		Severe fever with thrombocytopenia syndrome virus	Yu,K.M., Yu,M.A., Park,S.J., Kim,Y.I., Robles,N.J., Kwon,H.I., Kim,E.H., Si,Y.J., Nguyen,H.D., Choi,Y.K., Yu,M.-A., Park,S.-J., Kim,Y.-I., Kwon,H.-I., Kim,E.-H., Si,Y.-J.	SFTSV/G192/S		Capra hircus	partial	812		S
MH237597	train	pred	train	train	train	normal	GenBank	0	past	Phenuiviridae;21	2016	Phenuiviridae	Phasivirus	Phasi Charoen-like phasivirus		Australia	University of New South Wales, The Kirby Institute		Australia	GenBank	2018-05-20T00:00:00Z	Phasi Charoen-like phasivirus strain 2b segment S, complete sequence	1	2016-09-14	Australia		ssRNA(-)		Phasi Charoen-like phasivirus	Di Giallonardo,F., Audsley,M.D., Shi,M., Young,P.R., McGraw,E.A., Holmes,E.C.			Aedes aegypti	complete	1319		S
MH237598	train	pred	train	train	train	normal	GenBank	0	past	Phenuiviridae;21	2016	Phenuiviridae	Phasivirus	Phasi Charoen-like phasivirus		Australia	University of New South Wales, The Kirby Institute		Australia	GenBank	2018-05-20T00:00:00Z	Phasi Charoen-like phasivirus strain 2b segment M, complete sequence	1	2016-09-14	Australia		ssRNA(-)		Phasi Charoen-like phasivirus	Di Giallonardo,F., Audsley,M.D., Shi,M., Young,P.R., McGraw,E.A., Holmes,E.C.			Aedes aegypti	complete	3850		M
MH237599	train	pred	train	train	train	normal	GenBank	0	past	Phenuiviridae;21	2016	Phenuiviridae	Phasivirus	Phasi Charoen-like phasivirus		Australia	University of New South Wales, The Kirby Institute		Australia	GenBank	2018-05-20T00:00:00Z	Phasi Charoen-like phasivirus strain 2b segment L, complete sequence	1	2016-09-14	Australia		ssRNA(-)		Phasi Charoen-like phasivirus	Di Giallonardo,F., Audsley,M.D., Shi,M., Young,P.R., McGraw,E.A., Holmes,E.C.			Aedes aegypti	complete	6780		L
MH310079	train	pred	train	train	train	normal	GenBank	0	past	Phenuiviridae;6167	2015	Phenuiviridae	Phasivirus	Phasi Charoen-like phasivirus		USA	Colorado State University, Microbiology, Immunology and Pathology		USA	GenBank	2018-05-17T00:00:00Z	Phasi Charoen-like phasivirus isolate CC_A_PCLV segment L, complete sequence		2015-04-01	USA		ssRNA(-)		Phasi Charoen-like phasivirus	Weger-Lucarelli,J., Ruckert,C., Grubaugh,N.D., Misencik,M.J., Armstrong,P.M., Stenglein,M.D., Ebel,G.D., Brackney,D.E.	CC_A_PCLV		Aedes aegypti	complete	6789		L
MH310080	train	pred	train	train	train	normal	GenBank	0	past	Phenuiviridae;6167	2015	Phenuiviridae	Phasivirus	Phasi Charoen-like phasivirus		USA	Colorado State University, Microbiology, Immunology and Pathology		USA	GenBank	2018-05-17T00:00:00Z	Phasi Charoen-like phasivirus isolate CC_A_PCLV segment M, complete sequence		2015-04-01	USA		ssRNA(-)		Phasi Charoen-like phasivirus	Weger-Lucarelli,J., Ruckert,C., Grubaugh,N.D., Misencik,M.J., Armstrong,P.M., Stenglein,M.D., Ebel,G.D., Brackney,D.E.	CC_A_PCLV		Aedes aegypti	complete	3847		M
MH310081	train	pred	train	train	train	normal	GenBank	0	past	Phenuiviridae;6167	2015	Phenuiviridae	Phasivirus	Phasi Charoen-like phasivirus		USA	Colorado State University, Microbiology, Immunology and Pathology		USA	GenBank	2018-05-17T00:00:00Z	Phasi Charoen-like phasivirus isolate CC_A_PCLV segment S, complete sequence		2015-04-01	USA		ssRNA(-)		Phasi Charoen-like phasivirus	Weger-Lucarelli,J., Ruckert,C., Grubaugh,N.D., Misencik,M.J., Armstrong,P.M., Stenglein,M.D., Ebel,G.D., Brackney,D.E.	CC_A_PCLV		Aedes aegypti	complete	1332		S
MG969381	train	pred	train	train	dev	normal	GenBank	0	past	Phenuiviridae;1543	2000	Phenuiviridae	Phlebovirus	Uukuniemi phlebovirus		Greece	Aristotle University of Thessaloniki, A' Dept. of Microbiology		Czech Republic	GenBank	2018-05-09T00:00:00Z	Uukuniemi phlebovirus strain Losov/Czech Republic/2000 segment S, complete sequence	1	2000	Czech Republic		ssRNA(+/-)		Uukuniemi phlebovirus	Papa,A., Zelena,H., Papadopoulou,E., Mrazek,J.			Ixodes ricinus	complete	1720		S
MG969382	train	pred	train	train	dev	normal	GenBank	0	past	Phenuiviridae;1543	2000	Phenuiviridae	Phlebovirus	Uukuniemi phlebovirus		Greece	Aristotle University of Thessaloniki, A' Dept. of Microbiology		Czech Republic	GenBank	2018-05-09T00:00:00Z	Uukuniemi phlebovirus strain Losov/Czech Republic/2000 segment M, complete sequence	1	2000	Czech Republic		ssRNA(+/-)		Uukuniemi phlebovirus	Papa,A., Zelena,H., Papadopoulou,E., Mrazek,J.			Ixodes ricinus	complete	3227		M
MG969383	train	pred	train	train	dev	normal	GenBank	0	past	Phenuiviridae;1543	2000	Phenuiviridae	Phlebovirus	Uukuniemi phlebovirus		Greece	Aristotle University of Thessaloniki, A' Dept. of Microbiology		Czech Republic	GenBank	2018-05-09T00:00:00Z	Uukuniemi phlebovirus strain Losov/Czech Republic/2000 segment L, complete sequence	1	2000	Czech Republic		ssRNA(+/-)		Uukuniemi phlebovirus	Papa,A., Zelena,H., Papadopoulou,E., Mrazek,J.			Ixodes ricinus	complete	6423		L
MF062125	train	pred	train	train	train	normal	GenBank	0	past	Phenuiviridae;6355	2014	Phenuiviridae	Rubodvirus	Apple rubodvirus 1	plant leaf	Canada	Canadian Food Inspection Agency, Sidney Laboratory			GenBank	2018-04-29T00:00:00Z	Apple rubbery wood virus 1 isolate 982-11 segment L RNA-dependent RNA polymerase (RdRp) gene, complete cds		2014-03-12			RNA		Apple rubbery wood virus 1	Rott,M.E., Kesanakurti,P., Boyes,I., Bewarth,C., Jelkman,W.	982-11		Malus	partial	7219		L
MF062126	train	pred	train	train	train	normal	GenBank	0	past	Phenuiviridae;6356	2014	Phenuiviridae	Rubodvirus	Apple rubodvirus 1	plant leaf	Canada	Canadian Food Inspection Agency, Sidney Laboratory			GenBank	2018-04-29T00:00:00Z	Apple rubbery wood virus 1 isolate 982-11 segment M movement protein (MP) gene, complete cds		2014-04-12			RNA		Apple rubbery wood virus 1	Rott,M.E., Kesanakurti,P., Boyes,I., Bewarth,C., Jelkman,W.	982-11		Malus	partial	1613		M
MF062127	train	pred	train	train	train	normal	GenBank	0	past	Phenuiviridae;6356	2014	Phenuiviridae	Rubodvirus	Apple rubodvirus 1	plant leaf	Canada	Canadian Food Inspection Agency, Sidney Laboratory			GenBank	2018-04-29T00:00:00Z	Apple rubbery wood virus 1 isolate 982-11 segment S capsid protein (CP) gene, complete cds		2014-04-12			RNA		Apple rubbery wood virus 1	Rott,M.E., Kesanakurti,P., Boyes,I., Bewarth,C., Jelkman,W.	982-11		Malus	partial	1303		S
MF062128	train	pred	train	train	train	normal	GenBank	0	past	Phenuiviridae;6357	2014	Phenuiviridae	Rubodvirus	Apple rubodvirus 2	plant leaf	Canada	Canadian Food Inspection Agency, Sidney Laboratory			GenBank	2018-04-29T00:00:00Z	Apple rubbery wood virus 2 isolate 982-11 segment L RNA-dependent RNA polymerase (RdRp) gene, complete cds		2014-04-12			RNA		Apple rubbery wood virus 2	Rott,M.E., Kesanakurti,P., Boyes,I., Bewarth,C., Jelkman,W.	982-11		Malus	partial	7370		L
MF062129	train	pred	train	train	train	normal	GenBank	0	past	Phenuiviridae;6357	2014	Phenuiviridae	Rubodvirus	Apple rubodvirus 2	plant leaf	Canada	Canadian Food Inspection Agency, Sidney Laboratory			GenBank	2018-04-29T00:00:00Z	Apple rubbery wood virus 2 isolate 982-11 segment Sb capsid protein (CP) gene, complete cds		2014-04-12			RNA		Apple rubbery wood virus 2	Rott,M.E., Kesanakurti,P., Boyes,I., Bewarth,C., Jelkman,W.	982-11		Malus	partial	1082		Sb
MF062130	train	pred	train	train	dev	normal	GenBank	0	past	Phenuiviridae;6351	2014	Phenuiviridae	Rubodvirus	Apple rubodvirus 1	plant leaf	Canada	Canadian Food Inspection Agency, Sidney Laboratory			GenBank	2018-04-29T00:00:00Z	Apple rubbery wood virus 1 isolate 1148-13 segment L RNA-dependent RNA polymerase (RdRp) gene, complete cds		2014-04-12			RNA		Apple rubbery wood virus 1	Rott,M.E., Kesanakurti,P., Boyes,I., Bewarth,C., Jelkman,W.	1148-13		Malus	partial	7219		L
MF062131	train	pred	train	train	dev	normal	GenBank	0	past	Phenuiviridae;6351	2014	Phenuiviridae	Rubodvirus	Apple rubodvirus 1	plant leaf	Canada	Canadian Food Inspection Agency, Sidney Laboratory			GenBank	2018-04-29T00:00:00Z	Apple rubbery wood virus 1 isolate 1148-13 segment M movement protein (MP) gene, complete cds		2014-04-12			RNA		Apple rubbery wood virus 1	Rott,M.E., Kesanakurti,P., Boyes,I., Bewarth,C., Jelkman,W.	1148-13		Malus	partial	1613		M
MF062132	train	pred	train	train	dev	normal	GenBank	0	past	Phenuiviridae;6351	2014	Phenuiviridae	Rubodvirus	Apple rubodvirus 1	plant leaf	Canada	Canadian Food Inspection Agency, Sidney Laboratory			GenBank	2018-04-29T00:00:00Z	Apple rubbery wood virus 1 isolate 1148-13 segment S capsid protein (CP) gene, complete cds		2014-04-12			RNA		Apple rubbery wood virus 1	Rott,M.E., Kesanakurti,P., Boyes,I., Bewarth,C., Jelkman,W.	1148-13		Malus	partial	1314		S
MF062133	train	pred	dev	dev	train	normal	GenBank	0	past	Phenuiviridae;6354	2014	Phenuiviridae	Rubodvirus	Apple rubodvirus 2	plant leaf	Canada	Canadian Food Inspection Agency, Sidney Laboratory			GenBank	2018-04-29T00:00:00Z	Apple rubbery wood virus 2 isolate 355-1 segment L RNA-dependent RNA polymerase (RdRp) gene, complete cds		2014-04-12			RNA		Apple rubbery wood virus 2	Rott,M.E., Kesanakurti,P., Boyes,I., Bewarth,C., Jelkman,W.	355-1		Malus	partial	7381		L
MF062134	train	pred	dev	dev	train	normal	GenBank	0	past	Phenuiviridae;6354	2014	Phenuiviridae	Rubodvirus	Apple rubodvirus 2	plant leaf	Canada	Canadian Food Inspection Agency, Sidney Laboratory			GenBank	2018-04-29T00:00:00Z	Apple rubbery wood virus 2 isolate 355-1 segment Mb movement protein (MP) gene, complete cds		2014-04-12			RNA		Apple rubbery wood virus 2	Rott,M.E., Kesanakurti,P., Boyes,I., Bewarth,C., Jelkman,W.	355-1		Malus	partial	1618		Mb
MF062135	train	pred	dev	dev	train	normal	GenBank	0	past	Phenuiviridae;6354	2014	Phenuiviridae	Rubodvirus	Apple rubodvirus 2	plant leaf	Canada	Canadian Food Inspection Agency, Sidney Laboratory			GenBank	2018-04-29T00:00:00Z	Apple rubbery wood virus 2 isolate 355-1 segment Sa capsid protein (CP) gene, complete cds		2014-04-12			RNA		Apple rubbery wood virus 2	Rott,M.E., Kesanakurti,P., Boyes,I., Bewarth,C., Jelkman,W.	355-1		Malus	partial	1460		Sa
MF062136	train	pred	train	train	dev	normal	GenBank	0	past	Phenuiviridae;2778	2014	Phenuiviridae	Rubodvirus	Apple rubodvirus 1	plant leaf	Canada	Canadian Food Inspection Agency, Sidney Laboratory		Canada	GenBank	2018-04-29T00:00:00Z	Apple rubbery wood virus 1 isolate 4342-5 segment L RNA-dependent RNA polymerase (RdRp) gene, complete cds		2014-04-12	Canada		RNA		Apple rubbery wood virus 1	Rott,M.E., Kesanakurti,P., Boyes,I., Bewarth,C., Jelkman,W.	4342-05-01		Malus	partial	7219		L
MF062137	train	pred	train	train	dev	normal	GenBank	0	past	Phenuiviridae;2778	2014	Phenuiviridae	Rubodvirus	Apple rubodvirus 1	plant leaf	Canada	Canadian Food Inspection Agency, Sidney Laboratory		Canada	GenBank	2018-04-29T00:00:00Z	Apple rubbery wood virus 1 isolate 4342-5 segment M movement protein (MP) gene, complete cds		2014-04-12	Canada		RNA		Apple rubbery wood virus 1	Rott,M.E., Kesanakurti,P., Boyes,I., Bewarth,C., Jelkman,W.	4342-05-01		Malus	partial	1613		M
MF062138	train	pred	train	train	dev	normal	GenBank	0	past	Phenuiviridae;2778	2014	Phenuiviridae	Rubodvirus	Apple rubodvirus 1	plant leaf	Canada	Canadian Food Inspection Agency, Sidney Laboratory		Canada	GenBank	2018-04-29T00:00:00Z	Apple rubbery wood virus 1 isolate 4342-5 segment S capsid protein (CP) gene, complete cds		2014-04-12	Canada		RNA		Apple rubbery wood virus 1	Rott,M.E., Kesanakurti,P., Boyes,I., Bewarth,C., Jelkman,W.	4342-05-01		Malus	partial	1291		S
MF062139	train	pred	train	train	train	normal	GenBank	0	past	Phenuiviridae;4694	2014	Phenuiviridae	Rubodvirus	Apple rubodvirus 2	plant leaf	Canada	Canadian Food Inspection Agency, Sidney Laboratory		Germany	GenBank	2018-04-29T00:00:00Z	Apple rubbery wood virus 2 isolate R12 segment L RNA-dependent RNA polymerase (RdRp) gene, complete cds		2014-04-12	Germany		RNA		Apple rubbery wood virus 2	Rott,M.E., Kesanakurti,P., Boyes,I., Bewarth,C., Jelkman,W.	R12		Malus	partial	7340		L
MF062140	train	pred	train	train	train	normal	GenBank	0	past	Phenuiviridae;4694	2014	Phenuiviridae	Rubodvirus	Apple rubodvirus 2	plant leaf	Canada	Canadian Food Inspection Agency, Sidney Laboratory		Germany	GenBank	2018-04-29T00:00:00Z	Apple rubbery wood virus 2 isolate R12 segment Sa capsid protein (CP) gene, complete cds		2014-04-12	Germany		RNA		Apple rubbery wood virus 2	Rott,M.E., Kesanakurti,P., Boyes,I., Bewarth,C., Jelkman,W.	R12		Malus	partial	1463		Sa
MF062141	train	pred	train	train	train	normal	GenBank	0	past	Phenuiviridae;4694	2014	Phenuiviridae	Rubodvirus	Apple rubodvirus 2	plant leaf	Canada	Canadian Food Inspection Agency, Sidney Laboratory		Germany	GenBank	2018-04-29T00:00:00Z	Apple rubbery wood virus 2 isolate R12 segment Sb capsid protein (CP) gene, complete cds		2014-04-12	Germany		RNA		Apple rubbery wood virus 2	Rott,M.E., Kesanakurti,P., Boyes,I., Bewarth,C., Jelkman,W.	R12		Malus	partial	1319		Sb
MF062142	train	pred	train	train	train	normal	GenBank	0	past	Phenuiviridae;4694	2014	Phenuiviridae	Rubodvirus	Apple rubodvirus 2	plant leaf	Canada	Canadian Food Inspection Agency, Sidney Laboratory		Germany	GenBank	2018-04-29T00:00:00Z	Apple rubbery wood virus 2 isolate R12 segment Ma movement protein (MP) gene, complete cds		2014-04-12	Germany		RNA		Apple rubbery wood virus 2	Rott,M.E., Kesanakurti,P., Boyes,I., Bewarth,C., Jelkman,W.	R12		Malus	partial	1581		Ma
MF062143	train	pred	train	train	train	normal	GenBank	0	past	Phenuiviridae;4694	2014	Phenuiviridae	Rubodvirus	Apple rubodvirus 2	plant leaf	Canada	Canadian Food Inspection Agency, Sidney Laboratory		Germany	GenBank	2018-04-29T00:00:00Z	Apple rubbery wood virus 2 isolate R12 segment Mb movement protein (MP) gene, complete cds		2014-04-12	Germany		RNA		Apple rubbery wood virus 2	Rott,M.E., Kesanakurti,P., Boyes,I., Bewarth,C., Jelkman,W.	R12		Malus	partial	1617		Mb
MF062144	train	pred	train	train	dev	normal	GenBank	0	past	Phenuiviridae;4695	2014	Phenuiviridae	Rubodvirus	Apple rubodvirus 2	plant leaf	Canada	Canadian Food Inspection Agency, Sidney Laboratory		Germany	GenBank	2018-04-29T00:00:00Z	Apple rubbery wood virus 2 isolate R7 segment L RNA-dependent RNA polymerase (RdRp) gene, complete cds		2014-04-12	Germany		RNA		Apple rubbery wood virus 2	Rott,M.E., Kesanakurti,P., Boyes,I., Bewarth,C., Jelkman,W.	R7		Malus	partial	7369		L
MF062145	train	pred	train	train	dev	normal	GenBank	0	past	Phenuiviridae;4695	2014	Phenuiviridae	Rubodvirus	Apple rubodvirus 2	plant leaf	Canada	Canadian Food Inspection Agency, Sidney Laboratory		Germany	GenBank	2018-04-29T00:00:00Z	Apple rubbery wood virus 2 isolate R7 segment Ma movement protein (MP) gene, complete cds		2014-04-12	Germany		RNA		Apple rubbery wood virus 2	Rott,M.E., Kesanakurti,P., Boyes,I., Bewarth,C., Jelkman,W.	R7		Malus	partial	1586		Ma
MF062146	train	pred	train	train	dev	normal	GenBank	0	past	Phenuiviridae;4695	2014	Phenuiviridae	Rubodvirus	Apple rubodvirus 2	plant leaf	Canada	Canadian Food Inspection Agency, Sidney Laboratory		Germany	GenBank	2018-04-29T00:00:00Z	Apple rubbery wood virus 2 isolate R7 segment Sa capsid protein (CP) gene, complete cds		2014-04-12	Germany		RNA		Apple rubbery wood virus 2	Rott,M.E., Kesanakurti,P., Boyes,I., Bewarth,C., Jelkman,W.	R7		Malus	partial	1489		Sa
MF140447	train	train	pred	train	train	normal	GenBank	0	past	Phenuiviridae;3914	2015	Phenuiviridae	Bandavirus	Dabie bandavirus	blood	China	Henan Provincial Centers for Disease Control and Prevention, Institute for Infectious Disease Control and Prevention		China	GenBank	2018-04-22T00:00:00Z	Severe fever with thrombocytopenia syndrome virus isolate RAT3 segment L, complete sequence		2015-03-03	China: Henan		ssRNA(+/-)		Severe fever with thrombocytopenia syndrome virus	Yanhua,D.	RAT3		Rattus	complete	6368		L
MF140448	train	train	pred	train	train	normal	GenBank	0	past	Phenuiviridae;3914	2015	Phenuiviridae	Bandavirus	Dabie bandavirus	blood	China	Henan Provincial Centers for Disease Control and Prevention, Institute for Infectious Disease Control and Prevention		China	GenBank	2018-04-22T00:00:00Z	Severe fever with thrombocytopenia syndrome virus isolate RAT3 segment M, complete sequence		2015-03-03	China: Henan		ssRNA(+/-)		Severe fever with thrombocytopenia syndrome virus	Yanhua,D.	RAT3		Rattus	complete	3378		M
MF140449	train	train	pred	train	train	normal	GenBank	0	past	Phenuiviridae;3914	2015	Phenuiviridae	Bandavirus	Dabie bandavirus	blood	China	Henan Provincial Centers for Disease Control and Prevention, Institute for Infectious Disease Control and Prevention		China	GenBank	2018-04-22T00:00:00Z	Severe fever with thrombocytopenia syndrome virus isolate RAT3 segment S, complete sequence		2015-03-03	China: Henan		ssRNA(+/-)		Severe fever with thrombocytopenia syndrome virus	Yanhua,D.	RAT3		Rattus	complete	1744		S
MF045954	train	train	pred	dev	train	normal	GenBank	0	past	Phenuiviridae;3910	2016	Phenuiviridae	Bandavirus	Dabie bandavirus	tissue	China	Henan Provincial Centers for Disease Control and Prevention, Institute for Infectious Disease Control and Prevention		China	GenBank	2018-04-11T00:00:00Z	Severe fever with thrombocytopenia syndrome virus isolate GP1 segment L RdRp gene, complete cds		2016-06-15	China: Henan		ssRNA(+/-)		Severe fever with thrombocytopenia syndrome virus	Du,Y.	GP1		Ixodoidea	partial	6368		L
MF045967	train	train	pred	dev	train	normal	GenBank	0	past	Phenuiviridae;3910	2016	Phenuiviridae	Bandavirus	Dabie bandavirus	tissue	China	Henan Provincial Centers for Disease Control and Prevention, Institute for Infectious Disease Control and Prevention		China	GenBank	2018-04-11T00:00:00Z	Severe fever with thrombocytopenia syndrome virus isolate GP1 segment S NSs protein and NP genes, complete cds		2016-06-15	China: Henan		ssRNA(+/-)		Severe fever with thrombocytopenia syndrome virus	Du,Y.	GP1		Ixodoidea	partial	1773		S
KY968712	train	train	pred	train	train	normal	GenBank	0	past	Phenuiviridae;5629	2016	Phenuiviridae	Bandavirus	Dabie bandavirus	blood	South Korea	College of Veterinary Medicine, Seoul National University, Laboratory of Internal Medicine		South Korea	GenBank	2018-04-08T00:00:00Z	Severe fever with thrombocytopenia syndrome virus isolate Dog22 nucleocapsid protein and nonstructural protein genes, complete cds		2016	South Korea		ssRNA(+/-)		Severe fever with thrombocytopenia syndrome virus	Kang,J.G., Chae,J.S.	Dog22		Canis lupus familiaris	partial	1746		S
KY968716	train	train	pred	train	train	normal	GenBank	0	past	Phenuiviridae;5629	2016	Phenuiviridae	Bandavirus	Dabie bandavirus	blood	South Korea	College of Veterinary Medicine, Seoul National University, Laboratory of Internal Medicine		South Korea	GenBank	2018-04-08T00:00:00Z	Severe fever with thrombocytopenia syndrome virus isolate Dog22 glycoprotein gene, partial cds		2016	South Korea		ssRNA(+/-)		Severe fever with thrombocytopenia syndrome virus	Kang,J.G., Chae,J.S.	Dog22		Canis lupus familiaris	partial	859		M
KY968717	train	train	pred	train	train	normal	GenBank	0	past	Phenuiviridae;5631	2016	Phenuiviridae	Bandavirus	Dabie bandavirus	blood	South Korea	College of Veterinary Medicine, Seoul National University, Laboratory of Internal Medicine		South Korea	GenBank	2018-04-08T00:00:00Z	Severe fever with thrombocytopenia syndrome virus isolate Dog56 glycoprotein gene, partial cds		2016	South Korea		ssRNA(+/-)		Severe fever with thrombocytopenia syndrome virus	Kang,J.G., Chae,J.S.	Dog56		Canis lupus familiaris	partial	859		M
KY968718	train	train	pred	train	train	normal	GenBank	0	past	Phenuiviridae;5629	2016	Phenuiviridae	Bandavirus	Dabie bandavirus	blood	South Korea	College of Veterinary Medicine, Seoul National University, Laboratory of Internal Medicine		South Korea	GenBank	2018-04-08T00:00:00Z	Severe fever with thrombocytopenia syndrome virus isolate Dog22 RNA-dependent RNA polymerase gene, partial cds		2016	South Korea		ssRNA(+/-)		Severe fever with thrombocytopenia syndrome virus	Kang,J.G., Chae,J.S.	Dog22		Canis lupus familiaris	partial	1165		L
KY968719	train	train	pred	train	train	normal	GenBank	0	past	Phenuiviridae;5631	2016	Phenuiviridae	Bandavirus	Dabie bandavirus	blood	South Korea	College of Veterinary Medicine, Seoul National University, Laboratory of Internal Medicine		South Korea	GenBank	2018-04-08T00:00:00Z	Severe fever with thrombocytopenia syndrome virus isolate Dog56 RNA-dependent RNA polymerase gene, partial cds		2016	South Korea		ssRNA(+/-)		Severe fever with thrombocytopenia syndrome virus	Kang,J.G., Chae,J.S.	Dog56		Canis lupus familiaris	partial	1165		L
KU933936	train	pred	dev	train	dev	normal	GenBank	0	past	Phenuiviridae;6171	2011	Phenuiviridae	Phlebovirus	Pacific coast tick phlebovirus		USA	University of California, San Francisco, Department of Laboratory Medicine		USA	GenBank	2018-04-07T00:00:00Z	Pacific coast tick phlebovirus isolate Docc2011cons segment L, complete sequence		2011	USA		ssRNA(+/-)		Pacific coast tick phlebovirus	Bouquet,J., Lane,R.S., Melgar,M., Fedorova,N., Chiu,C.Y.	Docc2011cons		Dermacentor occidentalis	complete	6553		L
KU933937	train	pred	dev	train	dev	normal	GenBank	0	past	Phenuiviridae;6171	2011	Phenuiviridae	Phlebovirus	Pacific coast tick phlebovirus		USA	University of California, San Francisco, Department of Laboratory Medicine		USA	GenBank	2018-04-07T00:00:00Z	Pacific coast tick phlebovirus isolate Docc2011cons segment S, complete sequence		2011	USA		ssRNA(+/-)		Pacific coast tick phlebovirus	Bouquet,J., Lane,R.S., Melgar,M., Fedorova,N., Chiu,C.Y.	Docc2011cons		Dermacentor occidentalis	complete	1241		S
MF947494	train	train	pred	train	train	normal	GenBank	0	past	Phenuiviridae;3199	2017	Phenuiviridae	Tenuivirus	Rice grassy stunt tenuivirus	plant leaf	China	Plant Virus Institute, Plant Protection College		China	GenBank	2018-04-01T00:00:00Z	Rice grassy stunt tenuivirus isolate FZ0403 segment 1, complete sequence		2017-04-03	China		ssRNA(-)		Rice grassy stunt tenuivirus	Yan,W., Yang,L.	FZ0403		Oryza sativa	complete	9760		1
MF947495	train	train	pred	train	train	normal	GenBank	0	past	Phenuiviridae;3199	2017	Phenuiviridae	Tenuivirus	Rice grassy stunt tenuivirus	plant leaf	China	Plant Virus Institute, Plant Protection College		China	GenBank	2018-04-01T00:00:00Z	Rice grassy stunt tenuivirus isolate FZ0403 segment 2, complete sequence		2017-04-03	China		ssRNA(-)		Rice grassy stunt tenuivirus	Yan,W., Yang,L.	FZ0403		Oryza sativa	complete	3948		2
MF947496	train	train	pred	train	train	normal	GenBank	0	past	Phenuiviridae;3199	2017	Phenuiviridae	Tenuivirus	Rice grassy stunt tenuivirus	plant leaf	China	Plant Virus Institute, Plant Protection College		China	GenBank	2018-04-01T00:00:00Z	Rice grassy stunt tenuivirus isolate FZ0403 segment 3, complete sequence		2017-04-03	China		ssRNA(-)		Rice grassy stunt tenuivirus	Yan,W., Yang,L.	FZ0403		Oryza sativa	complete	3132		3
MF947497	train	train	pred	train	train	normal	GenBank	0	past	Phenuiviridae;3199	2017	Phenuiviridae	Tenuivirus	Rice grassy stunt tenuivirus	plant leaf	China	Plant Virus Institute, Plant Protection College		China	GenBank	2018-04-01T00:00:00Z	Rice grassy stunt tenuivirus isolate FZ0403 segment 4, complete sequence		2017-04-03	China		ssRNA(-)		Rice grassy stunt tenuivirus	Yan,W., Yang,L.	FZ0403		Oryza sativa	complete	2892		4
MF947498	train	train	pred	train	train	normal	GenBank	0	past	Phenuiviridae;3199	2017	Phenuiviridae	Tenuivirus	Rice grassy stunt tenuivirus	plant leaf	China	Plant Virus Institute, Plant Protection College		China	GenBank	2018-04-01T00:00:00Z	Rice grassy stunt tenuivirus isolate FZ0403 segment 5, complete sequence		2017-04-03	China		ssRNA(-)		Rice grassy stunt tenuivirus	Yan,W., Yang,L.	FZ0403		Oryza sativa	complete	2710		5
MF947499	train	train	pred	train	train	normal	GenBank	0	past	Phenuiviridae;3199	2017	Phenuiviridae	Tenuivirus	Rice grassy stunt tenuivirus	plant leaf	China	Plant Virus Institute, Plant Protection College		China	GenBank	2018-04-01T00:00:00Z	Rice grassy stunt tenuivirus isolate FZ0403 segment 6, complete sequence		2017-04-03	China		ssRNA(-)		Rice grassy stunt tenuivirus	Yan,W., Yang,L.	FZ0403		Oryza sativa	complete	2587		6
MG407659	train	train	train	train	pred	normal	GenBank	0	past	Phenuiviridae;2737	2009	Phenuiviridae		Leuven phlebovirus		Belgium	KU Leuven-Rega Institute, Microbiology and Immunology		Belgium	GenBank	2018-03-19T00:00:00Z	Leuven phlebovirus isolate CH146_A490 segment L, complete sequence		2009-04-27	Belgium		RNA		Leuven phlebovirus	Vanmechelen,B., Lopes,A.R., Laenen,L., De Coster,S., Vergote,V., Maes,P.	CH146_A490		Ixodes ricinus	complete	6730		L
MG407660	train	train	train	train	pred	normal	GenBank	0	past	Phenuiviridae;2737	2009	Phenuiviridae		Leuven phlebovirus		Belgium	KU Leuven-Rega Institute, Microbiology and Immunology		Belgium	GenBank	2018-03-19T00:00:00Z	Leuven phlebovirus isolate CH146_A490 segment S, complete sequence		2009-04-27	Belgium		RNA		Leuven phlebovirus	Vanmechelen,B., Lopes,A.R., Laenen,L., De Coster,S., Vergote,V., Maes,P.	CH146_A490		Ixodes ricinus	complete	2501		S
MG566074	train	train	pred	train	train	normal	GenBank	0	past	Phenuiviridae;4594	2017	Phenuiviridae	Tenuivirus	Rice hoja blanca tenuivirus		Colombia	International Center for Tropical Agriculture (CIAT), Virology Laboratory		Colombia	GenBank	2017-12-27T00:00:00Z	Rice hoja blanca tenuivirus segment RNA1, complete sequence		2017	Colombia		ssRNA(-)		Rice hoja blanca tenuivirus	Jimenez,J., Carvajal-Yepes,M., Leiva,A.M., Cruz,M., Romero,L.E., Bolanos,C.A., Lozano,I., Cuellar,W.J.			Oryza sativa	complete	8999		RNA1
MG566075	train	train	pred	train	train	normal	GenBank	0	past	Phenuiviridae;4594	2017	Phenuiviridae	Tenuivirus	Rice hoja blanca tenuivirus		Colombia	International Center for Tropical Agriculture (CIAT), Virology Laboratory		Colombia	GenBank	2017-12-27T00:00:00Z	Rice hoja blanca tenuivirus segment RNA2, complete sequence		2017	Colombia		ssRNA(-)		Rice hoja blanca tenuivirus	Jimenez,J., Carvajal-Yepes,M., Leiva,A.M., Cruz,M., Romero,L.E., Bolanos,C.A., Lozano,I., Cuellar,W.J.			Oryza sativa	complete	3620		RNA2
MG566076	train	train	pred	train	train	normal	GenBank	0	past	Phenuiviridae;4594	2017	Phenuiviridae	Tenuivirus	Rice hoja blanca tenuivirus		Colombia	International Center for Tropical Agriculture (CIAT), Virology Laboratory		Colombia	GenBank	2017-12-27T00:00:00Z	Rice hoja blanca tenuivirus segment RNA3, complete sequence		2017	Colombia		ssRNA(-)		Rice hoja blanca tenuivirus	Jimenez,J., Carvajal-Yepes,M., Leiva,A.M., Cruz,M., Romero,L.E., Bolanos,C.A., Lozano,I., Cuellar,W.J.			Oryza sativa	complete	2299		RNA3
MG566077	train	train	pred	train	train	normal	GenBank	0	past	Phenuiviridae;4594	2017	Phenuiviridae	Tenuivirus	Rice hoja blanca tenuivirus		Colombia	International Center for Tropical Agriculture (CIAT), Virology Laboratory		Colombia	GenBank	2017-12-27T00:00:00Z	Rice hoja blanca tenuivirus segment RNA4, complete sequence		2017	Colombia		ssRNA(-)		Rice hoja blanca tenuivirus	Jimenez,J., Carvajal-Yepes,M., Leiva,A.M., Cruz,M., Romero,L.E., Bolanos,C.A., Lozano,I., Cuellar,W.J.			Oryza sativa	complete	1998		RNA4
KP771821	train	train	pred	train	train	normal	GenBank	0	past	Phenuiviridae;4732	2011	Phenuiviridae	Phlebovirus	Dashli phlebovirus		France	UMR_D 190 'Emergence des Pathologies Virales', Aix Marseille Univ, IRD French Institute of Research for Development, EHESP French School of Public Health		Iran	GenBank	2017-10-09T00:00:00Z	Dashli virus strain 131 segment L, complete sequence		2011-07-06	Iran		ssRNA(+/-)		Dashli virus	Alkan,C., Vaziri,V., Bichaud,L., De Lamballerie,X., Charrel,R.N.			Diptera	complete	6444		L
KP771822	train	train	pred	train	train	normal	GenBank	0	past	Phenuiviridae;4732	2011	Phenuiviridae	Phlebovirus	Dashli phlebovirus		France	UMR_D 190 'Emergence des Pathologies Virales', Aix Marseille Univ, IRD French Institute of Research for Development, EHESP French School of Public Health		Iran	GenBank	2017-10-09T00:00:00Z	Dashli virus strain 131 segment M, complete sequence		2011-07-06	Iran		ssRNA(+/-)		Dashli virus	Alkan,C., Vaziri,V., Bichaud,L., De Lamballerie,X., Charrel,R.N.			Diptera	complete	4413		M
KP771823	train	train	pred	train	train	normal	GenBank	0	past	Phenuiviridae;4732	2011	Phenuiviridae	Phlebovirus	Dashli phlebovirus		France	UMR_D 190 'Emergence des Pathologies Virales', Aix Marseille Univ, IRD French Institute of Research for Development, EHESP French School of Public Health		Iran	GenBank	2017-10-09T00:00:00Z	Dashli virus strain 131 segment S, complete sequence		2011-07-06	Iran		ssRNA(+/-)		Dashli virus	Alkan,C., Vaziri,V., Bichaud,L., De Lamballerie,X., Charrel,R.N.			Diptera	complete	1802		S
MF593931	train	train	pred	train	train	normal	GenBank	0	past	Phenuiviridae;2339	1963	Phenuiviridae	Phlebovirus	Arumowot phlebovirus		USA	The University of Texas Medical Branch at Galveston, Pathology		Sudan	GenBank	2017-10-02T00:00:00Z	Arumowot virus isolate Ar 1286-64 segment L, complete sequence	1	1963	Sudan		ssRNA(+/-)		Arumowot virus	Ly,H.J., Lokugamage,N., Nishiyama,S., Ikegami,T.	Ar 1286-64		Culex antennatus	complete	6376		L
MF593932	train	train	pred	train	train	normal	GenBank	0	past	Phenuiviridae;2339	1963	Phenuiviridae	Phlebovirus	Arumowot phlebovirus		USA	The University of Texas Medical Branch at Galveston, Pathology		Sudan	GenBank	2017-10-02T00:00:00Z	Arumowot virus isolate Ar 1286-64 segment M, complete sequence	1	1963	Sudan		ssRNA(+/-)		Arumowot virus	Ly,H.J., Lokugamage,N., Nishiyama,S., Ikegami,T.	Ar 1286-64		Culex antennatus	complete	4088		M
MF593933	train	train	pred	train	train	normal	GenBank	0	past	Phenuiviridae;2340	1963	Phenuiviridae	Phlebovirus	Phlebovirus arumowotense		USA	The University of Texas Medical Branch at Galveston, Pathology		Sudan	GenBank	2017-10-02T00:00:00Z	Arumowot virus isolate Ar 1286-64 segment S, complete sequence	1	1963	Sudan		ssRNA(+/-)		Arumowot virus	Ly,H.J., Lokugamage,N., Nishiyama,S., Ikegami,T.	Ar 1286-64		Culex antennatus	complete	1798		S
LC259522	train	train	pred	dev	train	normal	GenBank	0	past	Phenuiviridae;5044	2016	Phenuiviridae	Phlebovirus	Okutama tick virus 34		Japan	Graduate School of Agricultural and Life Sciences; 1-1-1 Yayoi, Bunkyo-ku, Tokyo 113-8657		Japan	GenBank	2017-09-16T00:00:00Z	Okutama tick virus 34 gene for nucleocapsid protein, partial cds		2016	Japan:Tokyo		ssRNA(+/-)		Okutama tick virus 34	Hotta,K., Matsumoto,N.			Haemaphysalis flava	partial	554		S
KY273136	train	train	pred	dev	train	normal	GenBank	0	past	Phenuiviridae;5913	2013	Phenuiviridae	Bandavirus	Dabie bandavirus		South Korea	National Research Institute of Health, Korea Centers for Disease Control and Prevention, Division of Arboviruses, Center for Immuonology & Pathology		South Korea	GenBank	2017-08-30T00:00:00Z	Severe fever with thrombocytopenia syndrome virus strain KAGWT segment L, complete sequence		2013	South Korea		ssRNA(+/-)		Severe fever with thrombocytopenia syndrome virus	Yun,S.-M., Choi,W., Choi,Y.-K., Lee,W.-J.			Ixodoidea	complete	6368		L
KY273137	train	train	pred	dev	train	normal	GenBank	0	past	Phenuiviridae;5913	2013	Phenuiviridae	Bandavirus	Dabie bandavirus		South Korea	National Research Institute of Health, Korea Centers for Disease Control and Prevention, Division of Arboviruses, Center for Immuonology & Pathology		South Korea	GenBank	2017-08-30T00:00:00Z	Severe fever with thrombocytopenia syndrome virus strain KAGWT segment M, complete sequence		2013	South Korea		ssRNA(+/-)		Severe fever with thrombocytopenia syndrome virus	Yun,S.-M., Choi,W., Choi,Y.-K., Lee,W.-J.			Ixodoidea	complete	3378		M
KY273138	train	train	pred	dev	train	normal	GenBank	0	past	Phenuiviridae;5913	2013	Phenuiviridae	Bandavirus	Dabie bandavirus		South Korea	National Research Institute of Health, Korea Centers for Disease Control and Prevention, Division of Arboviruses, Center for Immuonology & Pathology		South Korea	GenBank	2017-08-30T00:00:00Z	Severe fever with thrombocytopenia syndrome virus strain KAGWT segment S, complete sequence		2013	South Korea		ssRNA(+/-)		Severe fever with thrombocytopenia syndrome virus	Yun,S.-M., Choi,W., Choi,Y.-K., Lee,W.-J.			Ixodoidea	complete	1746		S
KY979165	train	train	pred	train	dev	normal	GenBank	0	past	Phenuiviridae;2544	2016	Phenuiviridae	Phlebovirus	Tick phlebovirus		Turkey	Hacettepe University Faculty of Medicine, Department of Medical Microbiology Virology Unit		Turkey	GenBank	2017-07-24T00:00:00Z	Tick phlebovirus isolate MG22 segment L RNA-dependent RNA polymerase gene, complete cds	1	2016-04-04	Turkey		ssRNA(+/-)		Tick phlebovirus	Dincer,E., Brinkmann,A., Hekimoglu,O., Hacioglu,S., Foldes,K., Karapinar,Z., Polat,P.F., Oguz,B., Orunc Kilinc,O., Hagedorn,P., Ozer,N., Ozkul,A., Nitsche,A., Ergunay,K.	MG22		Rhipicephalus sanguineus	partial	6539		L
KY979166	train	train	pred	train	dev	normal	GenBank	0	past	Phenuiviridae;2545	2016	Phenuiviridae	Phlebovirus	Tick phlebovirus		Turkey	Hacettepe University Faculty of Medicine, Department of Medical Microbiology Virology Unit		Turkey	GenBank	2017-07-24T00:00:00Z	Tick phlebovirus isolate MG31 segment L RNA-dependent RNA polymerase gene, complete cds	1	2016-04-04	Turkey		ssRNA(+/-)		Tick phlebovirus	Dincer,E., Brinkmann,A., Hekimoglu,O., Hacioglu,S., Foldes,K., Karapinar,Z., Polat,P.F., Oguz,B., Orunc Kilinc,O., Hagedorn,P., Ozer,N., Ozkul,A., Nitsche,A., Ergunay,K.	MG31		Rhipicephalus bursa	partial	6539		L
KY979167	train	train	pred	dev	train	normal	GenBank	0	past	Phenuiviridae;2546	2016	Phenuiviridae	Phlebovirus	Tick phlebovirus		Turkey	Hacettepe University Faculty of Medicine, Department of Medical Microbiology Virology Unit		Turkey	GenBank	2017-07-24T00:00:00Z	Tick phlebovirus isolate MG36 segment L RNA-dependent RNA polymerase (L) gene, partial cds	1	2016-04-04	Turkey		ssRNA(+/-)		Tick phlebovirus	Dincer,E., Brinkmann,A., Hekimoglu,O., Hacioglu,S., Foldes,K., Karapinar,Z., Polat,P.F., Oguz,B., Orunc Kilinc,O., Hagedorn,P., Ozer,N., Ozkul,A., Nitsche,A., Ergunay,K.	MG36		Rhipicephalus sanguineus	partial	6374		L
KY979168	train	train	pred	dev	train	normal	GenBank	0	past	Phenuiviridae;2547	2016	Phenuiviridae	Phlebovirus	Tick phlebovirus		Turkey	Hacettepe University Faculty of Medicine, Department of Medical Microbiology Virology Unit		Turkey	GenBank	2017-07-24T00:00:00Z	Tick phlebovirus isolate MG49 segment L RNA-dependent RNA polymerase (L) gene, partial cds	1	2016-05-01	Turkey		ssRNA(+/-)		Tick phlebovirus	Dincer,E., Brinkmann,A., Hekimoglu,O., Hacioglu,S., Foldes,K., Karapinar,Z., Polat,P.F., Oguz,B., Orunc Kilinc,O., Hagedorn,P., Ozer,N., Ozkul,A., Nitsche,A., Ergunay,K.	MG49		Hyalomma marginatum	partial	6363		L
KY965972	train	train	pred	train	train	normal	GenBank	0	past	Phenuiviridae;2513	2015	Phenuiviridae	Phlebovirus	Tick phlebovirus		Turkey	Hacettepe University Faculty of Medicine, Department of Medical Microbiology Virology Unit		Turkey	GenBank	2017-07-22T00:00:00Z	Tick phlebovirus isolate KM11 RNA-dependent RNA polymerase gene, partial cds	1	2015-05-01	Turkey		ssRNA(+/-)		Tick phlebovirus	Dincer,E., Brinkmann,A., Hekimoglu,O., Hacioglu,S., Foldes,K., Karapinar,Z., Polat,P.F., Oguz,B., Orunc Kilinc,O., Hagedorn,P., Ozer,N., Ozkul,A., Nitsche,A., Ergunay,K.	KM11		Rhipicephalus sanguineus	partial	524		L
KY965974	train	dev	pred	dev	train	normal	GenBank	0	past	Phenuiviridae;2516	2015	Phenuiviridae	Phlebovirus	Tick phlebovirus		Turkey	Hacettepe University Faculty of Medicine, Department of Medical Microbiology Virology Unit		Turkey	GenBank	2017-07-22T00:00:00Z	Tick phlebovirus isolate KM17 RNA-dependent RNA polymerase gene, partial cds	1	2015-05-01	Turkey		ssRNA(+/-)		Tick phlebovirus	Dincer,E., Brinkmann,A., Hekimoglu,O., Hacioglu,S., Foldes,K., Karapinar,Z., Polat,P.F., Oguz,B., Orunc Kilinc,O., Hagedorn,P., Ozer,N., Ozkul,A., Nitsche,A., Ergunay,K.	KM17		Rhipicephalus sanguineus	partial	527		L
KY965975	train	train	pred	train	train	normal	GenBank	0	past	Phenuiviridae;2521	2015	Phenuiviridae	Phlebovirus	Tick phlebovirus		Turkey	Hacettepe University Faculty of Medicine, Department of Medical Microbiology Virology Unit		Turkey	GenBank	2017-07-22T00:00:00Z	Tick phlebovirus isolate KM21 RNA-dependent RNA polymerase gene, partial cds	1	2015-05-01	Turkey		ssRNA(+/-)		Tick phlebovirus	Dincer,E., Brinkmann,A., Hekimoglu,O., Hacioglu,S., Foldes,K., Karapinar,Z., Polat,P.F., Oguz,B., Orunc Kilinc,O., Hagedorn,P., Ozer,N., Ozkul,A., Nitsche,A., Ergunay,K.	KM21		Rhipicephalus sanguineus	partial	528		L
KY965976	train	train	pred	train	train	normal	GenBank	0	past	Phenuiviridae;2522	2015	Phenuiviridae	Phlebovirus	Tick phlebovirus		Turkey	Hacettepe University Faculty of Medicine, Department of Medical Microbiology Virology Unit		Turkey	GenBank	2017-07-22T00:00:00Z	Tick phlebovirus isolate KM22 RNA-dependent RNA polymerase gene, partial cds	1	2015-05-01	Turkey		ssRNA(+/-)		Tick phlebovirus	Dincer,E., Brinkmann,A., Hekimoglu,O., Hacioglu,S., Foldes,K., Karapinar,Z., Polat,P.F., Oguz,B., Orunc Kilinc,O., Hagedorn,P., Ozer,N., Ozkul,A., Nitsche,A., Ergunay,K.	KM22		Rhipicephalus sanguineus	partial	528		L
KY965977	train	train	pred	train	train	normal	GenBank	0	past	Phenuiviridae;2523	2015	Phenuiviridae	Phlebovirus	Tick phlebovirus		Turkey	Hacettepe University Faculty of Medicine, Department of Medical Microbiology Virology Unit		Turkey	GenBank	2017-07-22T00:00:00Z	Tick phlebovirus isolate KM23 RNA-dependent RNA polymerase gene, partial cds	1	2015-05-01	Turkey		ssRNA(+/-)		Tick phlebovirus	Dincer,E., Brinkmann,A., Hekimoglu,O., Hacioglu,S., Foldes,K., Karapinar,Z., Polat,P.F., Oguz,B., Orunc Kilinc,O., Hagedorn,P., Ozer,N., Ozkul,A., Nitsche,A., Ergunay,K.	KM23		Rhipicephalus sanguineus	partial	528		L
KY965978	train	train	pred	train	train	normal	GenBank	0	past	Phenuiviridae;2525	2015	Phenuiviridae	Phlebovirus	Tick phlebovirus		Turkey	Hacettepe University Faculty of Medicine, Department of Medical Microbiology Virology Unit		Turkey	GenBank	2017-07-22T00:00:00Z	Tick phlebovirus isolate KM25 RNA-dependent RNA polymerase gene, partial cds	1	2015-05-01	Turkey		ssRNA(+/-)		Tick phlebovirus	Dincer,E., Brinkmann,A., Hekimoglu,O., Hacioglu,S., Foldes,K., Karapinar,Z., Polat,P.F., Oguz,B., Orunc Kilinc,O., Hagedorn,P., Ozer,N., Ozkul,A., Nitsche,A., Ergunay,K.	KM25		Rhipicephalus sanguineus	partial	539		L
KY965982	train	train	pred	train	dev	normal	GenBank	0	past	Phenuiviridae;2530	2015	Phenuiviridae	Phlebovirus	Tick phlebovirus		Turkey	Hacettepe University Faculty of Medicine, Department of Medical Microbiology Virology Unit		Turkey	GenBank	2017-07-22T00:00:00Z	Tick phlebovirus isolate KM30 RNA-dependent RNA polymerase gene, partial cds	1	2015-05-01	Turkey		ssRNA(+/-)		Tick phlebovirus	Dincer,E., Brinkmann,A., Hekimoglu,O., Hacioglu,S., Foldes,K., Karapinar,Z., Polat,P.F., Oguz,B., Orunc Kilinc,O., Hagedorn,P., Ozer,N., Ozkul,A., Nitsche,A., Ergunay,K.	KM30		Rhipicephalus sanguineus	partial	530		L
KY965983	train	train	pred	train	dev	normal	GenBank	0	past	Phenuiviridae;2532	2015	Phenuiviridae	Phlebovirus	Tick phlebovirus		Turkey	Hacettepe University Faculty of Medicine, Department of Medical Microbiology Virology Unit		Turkey	GenBank	2017-07-22T00:00:00Z	Tick phlebovirus isolate KM33 RNA-dependent RNA polymerase gene, partial cds	1	2015-05-01	Turkey		ssRNA(+/-)		Tick phlebovirus	Dincer,E., Brinkmann,A., Hekimoglu,O., Hacioglu,S., Foldes,K., Karapinar,Z., Polat,P.F., Oguz,B., Orunc Kilinc,O., Hagedorn,P., Ozer,N., Ozkul,A., Nitsche,A., Ergunay,K.	KM33		Rhipicephalus sanguineus	partial	514		L
KY965984	train	train	pred	train	train	normal	GenBank	0	past	Phenuiviridae;2533	2015	Phenuiviridae	Phlebovirus	Tick phlebovirus		Turkey	Hacettepe University Faculty of Medicine, Department of Medical Microbiology Virology Unit		Turkey	GenBank	2017-07-22T00:00:00Z	Tick phlebovirus isolate KM35 RNA-dependent RNA polymerase gene, partial cds	1	2015-05-01	Turkey		ssRNA(+/-)		Tick phlebovirus	Dincer,E., Brinkmann,A., Hekimoglu,O., Hacioglu,S., Foldes,K., Karapinar,Z., Polat,P.F., Oguz,B., Orunc Kilinc,O., Hagedorn,P., Ozer,N., Ozkul,A., Nitsche,A., Ergunay,K.	KM35		Rhipicephalus sanguineus	partial	519		L
KY965987	train	train	pred	train	train	normal	GenBank	0	past	Phenuiviridae;2537	2015	Phenuiviridae	Phlebovirus	Tick phlebovirus		Turkey	Hacettepe University Faculty of Medicine, Department of Medical Microbiology Virology Unit		Turkey	GenBank	2017-07-22T00:00:00Z	Tick phlebovirus isolate KM50 RNA-dependent RNA polymerase gene, partial cds	1	2015-05-01	Turkey		ssRNA(+/-)		Tick phlebovirus	Dincer,E., Brinkmann,A., Hekimoglu,O., Hacioglu,S., Foldes,K., Karapinar,Z., Polat,P.F., Oguz,B., Orunc Kilinc,O., Hagedorn,P., Ozer,N., Ozkul,A., Nitsche,A., Ergunay,K.	KM50		Rhipicephalus sanguineus	partial	536		L
KY965988	train	train	pred	train	train	normal	GenBank	0	past	Phenuiviridae;2538	2015	Phenuiviridae	Phlebovirus	Tick phlebovirus		Turkey	Hacettepe University Faculty of Medicine, Department of Medical Microbiology Virology Unit		Turkey	GenBank	2017-07-22T00:00:00Z	Tick phlebovirus isolate KM51 RNA-dependent RNA polymerase gene, partial cds	1	2015-05-01	Turkey		ssRNA(+/-)		Tick phlebovirus	Dincer,E., Brinkmann,A., Hekimoglu,O., Hacioglu,S., Foldes,K., Karapinar,Z., Polat,P.F., Oguz,B., Orunc Kilinc,O., Hagedorn,P., Ozer,N., Ozkul,A., Nitsche,A., Ergunay,K.	KM51		Rhipicephalus sanguineus	partial	536		L
KY965989	train	train	pred	train	train	normal	GenBank	0	past	Phenuiviridae;2539	2015	Phenuiviridae	Phlebovirus	Tick phlebovirus		Turkey	Hacettepe University Faculty of Medicine, Department of Medical Microbiology Virology Unit		Turkey	GenBank	2017-07-22T00:00:00Z	Tick phlebovirus isolate KM55 RNA-dependent RNA polymerase gene, partial cds	1	2015-05-01	Turkey		ssRNA(+/-)		Tick phlebovirus	Dincer,E., Brinkmann,A., Hekimoglu,O., Hacioglu,S., Foldes,K., Karapinar,Z., Polat,P.F., Oguz,B., Orunc Kilinc,O., Hagedorn,P., Ozer,N., Ozkul,A., Nitsche,A., Ergunay,K.	KM55		Rhipicephalus sanguineus	partial	528		L
KY965990	train	train	pred	train	dev	normal	GenBank	0	past	Phenuiviridae;2540	2015	Phenuiviridae	Phlebovirus	Tick phlebovirus		Turkey	Hacettepe University Faculty of Medicine, Department of Medical Microbiology Virology Unit		Turkey	GenBank	2017-07-22T00:00:00Z	Tick phlebovirus isolate KM59 RNA-dependent RNA polymerase gene, partial cds	1	2015-05-01	Turkey		ssRNA(+/-)		Tick phlebovirus	Dincer,E., Brinkmann,A., Hekimoglu,O., Hacioglu,S., Foldes,K., Karapinar,Z., Polat,P.F., Oguz,B., Orunc Kilinc,O., Hagedorn,P., Ozer,N., Ozkul,A., Nitsche,A., Ergunay,K.	KM59		Rhipicephalus sanguineus	partial	528		L
KY965991	train	train	pred	dev	train	normal	GenBank	0	past	Phenuiviridae;2542	2015	Phenuiviridae	Phlebovirus	Tick phlebovirus		Turkey	Hacettepe University Faculty of Medicine, Department of Medical Microbiology Virology Unit		Turkey	GenBank	2017-07-22T00:00:00Z	Tick phlebovirus isolate KM60 RNA-dependent RNA polymerase gene, partial cds	1	2015-05-01	Turkey		ssRNA(+/-)		Tick phlebovirus	Dincer,E., Brinkmann,A., Hekimoglu,O., Hacioglu,S., Foldes,K., Karapinar,Z., Polat,P.F., Oguz,B., Orunc Kilinc,O., Hagedorn,P., Ozer,N., Ozkul,A., Nitsche,A., Ergunay,K.	KM60		Rhipicephalus sanguineus	partial	522		L
KY965992	train	train	pred	train	dev	normal	GenBank	0	past	Phenuiviridae;2514	2015	Phenuiviridae	Phlebovirus	Tick phlebovirus		Turkey	Hacettepe University Faculty of Medicine, Department of Medical Microbiology Virology Unit		Turkey	GenBank	2017-07-22T00:00:00Z	Tick phlebovirus isolate KM12 RNA-dependent RNA polymerase gene, partial cds	1	2015-05-01	Turkey		ssRNA(+/-)		Tick phlebovirus	Dincer,E., Brinkmann,A., Hekimoglu,O., Hacioglu,S., Foldes,K., Karapinar,Z., Polat,P.F., Oguz,B., Orunc Kilinc,O., Hagedorn,P., Ozer,N., Ozkul,A., Nitsche,A., Ergunay,K.	KM12		Rhipicephalus sanguineus	partial	516		L
KY965996	train	train	pred	train	dev	normal	GenBank	0	past	Phenuiviridae;2548	2015	Phenuiviridae	Phlebovirus	Tick phlebovirus		Turkey	Hacettepe University Faculty of Medicine, Department of Medical Microbiology Virology Unit		Turkey	GenBank	2017-07-22T00:00:00Z	Tick phlebovirus isolate MU43 RNA-dependent RNA polymerase gene, partial cds	1	2015-05-24	Turkey		ssRNA(+/-)		Tick phlebovirus	Dincer,E., Brinkmann,A., Hekimoglu,O., Hacioglu,S., Foldes,K., Karapinar,Z., Polat,P.F., Oguz,B., Orunc Kilinc,O., Hagedorn,P., Ozer,N., Ozkul,A., Nitsche,A., Ergunay,K.	MU43		Rhipicephalus sanguineus	partial	529		L
KY965999	train	dev	pred	train	train	normal	GenBank	0	past	Phenuiviridae;2501	2015	Phenuiviridae	Phlebovirus	Tick phlebovirus		Turkey	Hacettepe University Faculty of Medicine, Department of Medical Microbiology Virology Unit		Turkey	GenBank	2017-07-22T00:00:00Z	Tick phlebovirus isolate ET26 RNA-dependent RNA polymerase gene, partial cds	1	2015-04-10	Turkey		ssRNA(+/-)		Tick phlebovirus	Dincer,E., Brinkmann,A., Hekimoglu,O., Hacioglu,S., Foldes,K., Karapinar,Z., Polat,P.F., Oguz,B., Orunc Kilinc,O., Hagedorn,P., Ozer,N., Ozkul,A., Nitsche,A., Ergunay,K.	ET26		Hyalomma aegyptium	partial	514		L
KY966000	train	train	pred	train	dev	normal	GenBank	0	past	Phenuiviridae;2498	2015	Phenuiviridae	Phlebovirus	Tick phlebovirus		Turkey	Hacettepe University Faculty of Medicine, Department of Medical Microbiology Virology Unit		Turkey	GenBank	2017-07-22T00:00:00Z	Tick phlebovirus isolate ET14 RNA-dependent RNA polymerase gene, partial cds	1	2015-04-10	Turkey		ssRNA(+/-)		Tick phlebovirus	Dincer,E., Brinkmann,A., Hekimoglu,O., Hacioglu,S., Foldes,K., Karapinar,Z., Polat,P.F., Oguz,B., Orunc Kilinc,O., Hagedorn,P., Ozer,N., Ozkul,A., Nitsche,A., Ergunay,K.	ET14		Hyalomma marginatum	partial	526		L
KY966001	train	dev	pred	train	dev	normal	GenBank	0	past	Phenuiviridae;2508	2015	Phenuiviridae	Phlebovirus	Tick phlebovirus		Turkey	Hacettepe University Faculty of Medicine, Department of Medical Microbiology Virology Unit		Turkey	GenBank	2017-07-22T00:00:00Z	Tick phlebovirus isolate ET6 RNA-dependent RNA polymerase gene, partial cds	1	2015-04-10	Turkey		ssRNA(+/-)		Tick phlebovirus	Dincer,E., Brinkmann,A., Hekimoglu,O., Hacioglu,S., Foldes,K., Karapinar,Z., Polat,P.F., Oguz,B., Orunc Kilinc,O., Hagedorn,P., Ozer,N., Ozkul,A., Nitsche,A., Ergunay,K.	ET6		Rhipicephalus sanguineus	partial	509		L
KY966002	train	train	pred	train	train	normal	GenBank	0	past	Phenuiviridae;2507	2015	Phenuiviridae	Phlebovirus	Tick phlebovirus		Turkey	Hacettepe University Faculty of Medicine, Department of Medical Microbiology Virology Unit		Turkey	GenBank	2017-07-22T00:00:00Z	Tick phlebovirus isolate ET37 RNA-dependent RNA polymerase gene, partial cds	1	2015-04-10	Turkey		ssRNA(+/-)		Tick phlebovirus	Dincer,E., Brinkmann,A., Hekimoglu,O., Hacioglu,S., Foldes,K., Karapinar,Z., Polat,P.F., Oguz,B., Orunc Kilinc,O., Hagedorn,P., Ozer,N., Ozkul,A., Nitsche,A., Ergunay,K.	ET37		Rhipicephalus bursa	partial	515		L
KY966005	train	train	pred	dev	train	normal	GenBank	0	past	Phenuiviridae;2497	2015	Phenuiviridae	Phlebovirus	Tick phlebovirus		Turkey	Hacettepe University Faculty of Medicine, Department of Medical Microbiology Virology Unit		Turkey	GenBank	2017-07-22T00:00:00Z	Tick phlebovirus isolate ET11 RNA-dependent RNA polymerase gene, partial cds	1	2015-04-10	Turkey		ssRNA(+/-)		Tick phlebovirus	Dincer,E., Brinkmann,A., Hekimoglu,O., Hacioglu,S., Foldes,K., Karapinar,Z., Polat,P.F., Oguz,B., Orunc Kilinc,O., Hagedorn,P., Ozer,N., Ozkul,A., Nitsche,A., Ergunay,K.	ET11		Hyalomma marginatum	partial	508		L
KY966008	train	train	pred	train	train	normal	GenBank	0	past	Phenuiviridae;2504	2015	Phenuiviridae	Phlebovirus	Tick phlebovirus		Turkey	Hacettepe University Faculty of Medicine, Department of Medical Microbiology Virology Unit		Turkey	GenBank	2017-07-22T00:00:00Z	Tick phlebovirus isolate ET32 RNA-dependent RNA polymerase gene, partial cds	1	2015-04-10	Turkey		ssRNA(+/-)		Tick phlebovirus	Dincer,E., Brinkmann,A., Hekimoglu,O., Hacioglu,S., Foldes,K., Karapinar,Z., Polat,P.F., Oguz,B., Orunc Kilinc,O., Hagedorn,P., Ozer,N., Ozkul,A., Nitsche,A., Ergunay,K.	ET32		Rhipicephalus bursa	partial	527		L
KY966009	train	train	pred	train	dev	normal	GenBank	0	past	Phenuiviridae;2505	2015	Phenuiviridae	Phlebovirus	Tick phlebovirus		Turkey	Hacettepe University Faculty of Medicine, Department of Medical Microbiology Virology Unit		Turkey	GenBank	2017-07-22T00:00:00Z	Tick phlebovirus isolate ET33 RNA-dependent RNA polymerase gene, partial cds	1	2015-04-10	Turkey		ssRNA(+/-)		Tick phlebovirus	Dincer,E., Brinkmann,A., Hekimoglu,O., Hacioglu,S., Foldes,K., Karapinar,Z., Polat,P.F., Oguz,B., Orunc Kilinc,O., Hagedorn,P., Ozer,N., Ozkul,A., Nitsche,A., Ergunay,K.	ET33		Rhipicephalus bursa	partial	527		L
KY966010	train	train	pred	train	train	normal	GenBank	0	past	Phenuiviridae;2506	2015	Phenuiviridae	Phlebovirus	Tick phlebovirus		Turkey	Hacettepe University Faculty of Medicine, Department of Medical Microbiology Virology Unit		Turkey	GenBank	2017-07-22T00:00:00Z	Tick phlebovirus isolate ET36 RNA-dependent RNA polymerase gene, partial cds	1	2015-04-10	Turkey		ssRNA(+/-)		Tick phlebovirus	Dincer,E., Brinkmann,A., Hekimoglu,O., Hacioglu,S., Foldes,K., Karapinar,Z., Polat,P.F., Oguz,B., Orunc Kilinc,O., Hagedorn,P., Ozer,N., Ozkul,A., Nitsche,A., Ergunay,K.	ET36		Rhipicephalus bursa	partial	507		L
KX964668	train	train	pred	train	train	normal	GenBank	0	past	Phenuiviridae;1591	2013	Phenuiviridae	Phlebovirus	Phlebovirus sp. SL3-L		Germany	Institute of Virology, Universitatsklinikum Freiburg		France	GenBank	2017-06-28T00:00:00Z	Phlebovirus sp. SL3-L strain Saint-Lys 3 RNA-dependent RNA polymerase gene, partial cds	1	2013-04-30	France		ssRNA(+/-)		Phlebovirus sp. SL3-L	Prinz,M., Fuchs,J., Ehrmann,S., Scherer-Lorenzen,M., Kochs,G., Panning,M.			Ixodoidea	partial	507		L
KX611337	train	train	pred	train	train	normal	GenBank	0	past	Phenuiviridae;3373	2017	Phenuiviridae	Tenuivirus	Rice stripe tenuivirus		P.R. China	Plant Virology, Plant Protection		China	GenBank	2017-06-20T00:00:00Z	Rice stripe tenuivirus isolate Huid04 RdRp gene, complete cds			China		ssRNA(-)		Rice stripe tenuivirus	Wu,G.T., Qing,L., Rang,J.	Huid04		Oryza sativa	partial	8968		RNA1
KX611338	train	train	pred	train	train	normal	GenBank	0	past	Phenuiviridae;3373	2017	Phenuiviridae	Tenuivirus	Rice stripe tenuivirus		P.R. China	Plant Virology, Plant Protection		China	GenBank	2017-06-20T00:00:00Z	Rice stripe tenuivirus isolate Huid04 NS2 protein and NSc2 protein genes, complete cds			China		ssRNA(-)		Rice stripe tenuivirus	Wu,G.T., Qing,L., Rang,J.	Huid04		Oryza sativa	partial	3514		RNA2
KX611339	train	train	pred	train	train	normal	GenBank	0	past	Phenuiviridae;3374	2017	Phenuiviridae	Tenuivirus	Rice stripe tenuivirus			Plant Virology, Plant Protection		China	GenBank	2017-06-20T00:00:00Z	Rice stripe tenuivirus isolate Huid04 NS3 protein and NSc3 protein genes, complete cds			China		ssRNA(-)		Rice stripe tenuivirus	Wu,G.T., Qing,L., Rang,J.	Huid04		Oryza sativa	partial	2482		RNA3
KX611340	train	train	pred	train	train	normal	GenBank	0	past	Phenuiviridae;3373	2017	Phenuiviridae	Tenuivirus	Rice stripe tenuivirus		P.R. China	Plant Virology, Plant Protection		China	GenBank	2017-06-20T00:00:00Z	Rice stripe tenuivirus isolate Huid04 NS4 protein and NSc4 protein genes, complete cds			China		ssRNA(-)		Rice stripe tenuivirus	Wu,G.T., Qing,L., Rang,J.	Huid04		Oryza sativa	partial	2236		RNA4
KX611382	train	train	pred	dev	train	normal	GenBank	0	past	Phenuiviridae;83	1982	Phenuiviridae	Phlebovirus	Ambe phlebovirus		Brazil	Evandro Chagas Institute, Center for Technological Innovation		Brazil	GenBank	2017-02-21T00:00:00Z	Ambe virus strain BeAr407981 segment L, complete sequence	1	1982-01-14	Brazil		ssRNA(+/-)		Ambe virus	Nunes-Neto,J.P., Souza,W.M., Acrani,G.O., Romeiro,M.F., Fumagalli,M., Vieira,L.C., Medeiros,D.B.A., Lima,J.A., Lima,C.P.S., Cardoso,J.F., Figueiredo,L.T.M., Silva,S.P.D., Tesh,R., Nunes,M.R.T., Vasconcelos,P.F.D.C., Vasconcelos,P.F.C., Fumagalli,M.J., Silva,S.P.			Phlebotominae	partial	6410		L
KX611383	train	train	pred	dev	train	normal	GenBank	0	past	Phenuiviridae;83	1982	Phenuiviridae	Phlebovirus	Ambe phlebovirus		Brazil	Evandro Chagas Institute, Center for Technological Innovation		Brazil	GenBank	2017-02-21T00:00:00Z	Ambe virus strain BeAr407981 segment M, complete sequence	1	1982-01-14	Brazil		ssRNA(+/-)		Ambe virus	Nunes-Neto,J.P., Souza,W.M., Acrani,G.O., Romeiro,M.F., Fumagalli,M., Vieira,L.C., Medeiros,D.B.A., Lima,J.A., Lima,C.P.S., Cardoso,J.F., Figueiredo,L.T.M., Silva,S.P.D., Tesh,R., Nunes,M.R.T., Vasconcelos,P.F.D.C., Vasconcelos,P.F.C., Fumagalli,M.J., Silva,S.P.			Phlebotominae	partial	4366		M
KX611384	train	train	pred	dev	train	normal	GenBank	0	past	Phenuiviridae;83	1982	Phenuiviridae	Phlebovirus	Ambe phlebovirus		Brazil	Evandro Chagas Institute, Center for Technological Innovation		Brazil	GenBank	2017-02-21T00:00:00Z	Ambe virus strain BeAr407981 segment S, complete sequence	1	1982-01-14	Brazil		ssRNA(+/-)		Ambe virus	Nunes-Neto,J.P., Souza,W.M., Acrani,G.O., Romeiro,M.F., Fumagalli,M., Vieira,L.C., Medeiros,D.B.A., Lima,J.A., Lima,C.P.S., Cardoso,J.F., Figueiredo,L.T.M., Silva,S.P.D., Tesh,R., Nunes,M.R.T., Vasconcelos,P.F.D.C., Vasconcelos,P.F.C., Fumagalli,M.J., Silva,S.P.			Phlebotominae	partial	1863		S
KX611388	train	dev	pred	train	train	normal	GenBank	0	past	Phenuiviridae;79	1962	Phenuiviridae	Phlebovirus	Bujaru phlebovirus		Brazil	University of Sao Paulo, Virology Research Center, School of Medicine of Ribeirao Preto		Brazil	GenBank	2017-02-21T00:00:00Z	Bujaru virus strain BeAn47693 segment L, complete sequence	1	1962-10-26	Brazil		ssRNA(+/-)		Bujaru virus	Nunes-Neto,J.P., Souza,W.M., Acrani,G.O., Romeiro,M.F., Fumagalli,M., Vieira,L.C., Medeiros,D.B.A., Lima,J.A., Lima,C.P.S., Cardoso,J.F., Figueiredo,L.T.M., Silva,S.P.D., Tesh,R., Nunes,M.R.T., Vasconcelos,P.F.D.C., Vasconcelos,P.F.C., Fumagalli,M.J., Silva,S.P.			Proechimys guyannensis	partial	6510		L
KX611389	train	dev	pred	train	train	normal	GenBank	0	past	Phenuiviridae;79	1962	Phenuiviridae	Phlebovirus	Bujaru phlebovirus		Brazil	University of Sao Paulo, Virology Research Center, School of Medicine of Ribeirao Preto		Brazil	GenBank	2017-02-21T00:00:00Z	Bujaru virus strain BeAn47693 segment M, complete sequence	1	1962-10-26	Brazil		ssRNA(+/-)		Bujaru virus	Nunes-Neto,J.P., Souza,W.M., Acrani,G.O., Romeiro,M.F., Fumagalli,M., Vieira,L.C., Medeiros,D.B.A., Lima,J.A., Lima,C.P.S., Cardoso,J.F., Figueiredo,L.T.M., Silva,S.P.D., Tesh,R., Nunes,M.R.T., Vasconcelos,P.F.D.C., Vasconcelos,P.F.C., Fumagalli,M.J., Silva,S.P.			Proechimys guyannensis	partial	4786		M
KX611390	train	dev	pred	train	train	normal	GenBank	0	past	Phenuiviridae;79	1962	Phenuiviridae	Phlebovirus	Bujaru phlebovirus		Brazil	University of Sao Paulo, Virology Research Center, School of Medicine of Ribeirao Preto		Brazil	GenBank	2017-02-21T00:00:00Z	Bujaru virus strain BeAn47693 segment S, complete sequence	1	1962-10-26	Brazil		ssRNA(+/-)		Bujaru virus	Nunes-Neto,J.P., Souza,W.M., Acrani,G.O., Romeiro,M.F., Fumagalli,M., Vieira,L.C., Medeiros,D.B.A., Lima,J.A., Lima,C.P.S., Cardoso,J.F., Figueiredo,L.T.M., Silva,S.P.D., Tesh,R., Nunes,M.R.T., Vasconcelos,P.F.D.C., Vasconcelos,P.F.C., Fumagalli,M.J., Silva,S.P.			Proechimys guyannensis	partial	1980		S
KX611391	train	train	pred	dev	train	normal	GenBank	0	past	Phenuiviridae;81	1979	Phenuiviridae	Phlebovirus	Frijoles phlebovirus		Brazil	Evandro Chagas Institute, Center for Technological Innovation		Brazil	GenBank	2017-02-21T00:00:00Z	Joa virus strain BeAr371637 segment L, complete sequence	1	1979-03-29	Brazil		ssRNA(+/-)		Joa virus	Nunes-Neto,J.P., Souza,W.M., Acrani,G.O., Romeiro,M.F., Fumagalli,M., Vieira,L.C., Medeiros,D.B.A., Lima,J.A., Lima,C.P.S., Cardoso,J.F., Figueiredo,L.T.M., Silva,S.P.D., Tesh,R., Nunes,M.R.T., Vasconcelos,P.F.D.C., Vasconcelos,P.F.C., Fumagalli,M.J., Silva,S.P.			Lutzomyia	partial	6407		L
KX611392	train	train	pred	dev	train	normal	GenBank	0	past	Phenuiviridae;81	1979	Phenuiviridae	Phlebovirus	Frijoles phlebovirus		Brazil	Evandro Chagas Institute, Center for Technological Innovation		Brazil	GenBank	2017-02-21T00:00:00Z	Joa virus strain BeAr371637 segment M, complete sequence	1	1979-03-29	Brazil		ssRNA(+/-)		Joa virus	Nunes-Neto,J.P., Souza,W.M., Acrani,G.O., Romeiro,M.F., Fumagalli,M., Vieira,L.C., Medeiros,D.B.A., Lima,J.A., Lima,C.P.S., Cardoso,J.F., Figueiredo,L.T.M., Silva,S.P.D., Tesh,R., Nunes,M.R.T., Vasconcelos,P.F.D.C., Vasconcelos,P.F.C., Fumagalli,M.J., Silva,S.P.			Lutzomyia	partial	4505		M
KX611393	train	train	pred	dev	train	normal	GenBank	0	past	Phenuiviridae;81	1979	Phenuiviridae	Phlebovirus	Frijoles phlebovirus		Brazil	Evandro Chagas Institute, Center for Technological Innovation		Brazil	GenBank	2017-02-21T00:00:00Z	Joa virus strain BeAr371637 segment S, complete sequence	1	1979-03-29	Brazil		ssRNA(+/-)		Joa virus	Nunes-Neto,J.P., Souza,W.M., Acrani,G.O., Romeiro,M.F., Fumagalli,M., Vieira,L.C., Medeiros,D.B.A., Lima,J.A., Lima,C.P.S., Cardoso,J.F., Figueiredo,L.T.M., Silva,S.P.D., Tesh,R., Nunes,M.R.T., Vasconcelos,P.F.D.C., Vasconcelos,P.F.C., Fumagalli,M.J., Silva,S.P.			Lutzomyia	partial	1764		S
KX611394	train	dev	pred	train	train	normal	GenBank	0	past	Phenuiviridae;82	1980	Phenuiviridae	Phlebovirus	Munguba phlebovirus		Brazil	Evandro Chagas Institute, Center for Technological Innovation		Brazil	GenBank	2017-02-21T00:00:00Z	Munguba virus strain BeAr389707 segment L, complete sequence	1	1980-09-20	Brazil		ssRNA(+/-)		Munguba virus	Nunes-Neto,J.P., Souza,W.M., Acrani,G.O., Romeiro,M.F., Fumagalli,M., Vieira,L.C., Medeiros,D.B.A., Lima,J.A., Lima,C.P.S., Cardoso,J.F., Figueiredo,L.T.M., Silva,S.P.D., Tesh,R., Nunes,M.R.T., Vasconcelos,P.F.D.C., Vasconcelos,P.F.C., Fumagalli,M.J., Silva,S.P.			Nyssomyia umbratilis	partial	6433		L
KX611395	train	dev	pred	train	train	normal	GenBank	0	past	Phenuiviridae;82	1980	Phenuiviridae	Phlebovirus	Munguba phlebovirus		Brazil	Evandro Chagas Institute, Center for Technological Innovation		Brazil	GenBank	2017-02-21T00:00:00Z	Munguba virus strain BeAr389707 segment M, complete sequence	1	1980-09-20	Brazil		ssRNA(+/-)		Munguba virus	Nunes-Neto,J.P., Souza,W.M., Acrani,G.O., Romeiro,M.F., Fumagalli,M., Vieira,L.C., Medeiros,D.B.A., Lima,J.A., Lima,C.P.S., Cardoso,J.F., Figueiredo,L.T.M., Silva,S.P.D., Tesh,R., Nunes,M.R.T., Vasconcelos,P.F.D.C., Vasconcelos,P.F.C., Fumagalli,M.J., Silva,S.P.			Nyssomyia umbratilis	partial	4624		M
KX611396	train	dev	pred	train	train	normal	GenBank	0	past	Phenuiviridae;82	1980	Phenuiviridae	Phlebovirus	Munguba phlebovirus		Brazil	Evandro Chagas Institute, Center for Technological Innovation		Brazil	GenBank	2017-02-21T00:00:00Z	Munguba virus strain BeAr389707 segment S, complete sequence	1	1980-09-20	Brazil		ssRNA(+/-)		Munguba virus	Nunes-Neto,J.P., Souza,W.M., Acrani,G.O., Romeiro,M.F., Fumagalli,M., Vieira,L.C., Medeiros,D.B.A., Lima,J.A., Lima,C.P.S., Cardoso,J.F., Figueiredo,L.T.M., Silva,S.P.D., Tesh,R., Nunes,M.R.T., Vasconcelos,P.F.D.C., Vasconcelos,P.F.C., Fumagalli,M.J., Silva,S.P.			Nyssomyia umbratilis	partial	1790		S
KX611397	train	train	pred	train	dev	normal	GenBank	0	past	Phenuiviridae;84	1983	Phenuiviridae	Phlebovirus	Tapara phlebovirus		Brazil	Evandro Chagas Institute, Center for Technological Innovation		Brazil	GenBank	2017-02-21T00:00:00Z	Tapara virus strain BeAr413570 segment L, complete sequence	1	1983-02-04	Brazil		ssRNA(+/-)		Tapara virus	Nunes-Neto,J.P., Souza,W.M., Acrani,G.O., Romeiro,M.F., Fumagalli,M., Vieira,L.C., Medeiros,D.B.A., Lima,J.A., Lima,C.P.S., Cardoso,J.F., Figueiredo,L.T.M., Silva,S.P.D., Tesh,R., Nunes,M.R.T., Vasconcelos,P.F.D.C., Vasconcelos,P.F.C., Fumagalli,M.J., Silva,S.P.			Phlebotominae	partial	6394		L
KX611398	train	train	pred	train	dev	normal	GenBank	0	past	Phenuiviridae;84	1983	Phenuiviridae	Phlebovirus	Tapara phlebovirus		Brazil	Evandro Chagas Institute, Center for Technological Innovation		Brazil	GenBank	2017-02-21T00:00:00Z	Tapara virus strain BeAr413570 segment M, complete sequence	1	1983-02-04	Brazil		ssRNA(+/-)		Tapara virus	Nunes-Neto,J.P., Souza,W.M., Acrani,G.O., Romeiro,M.F., Fumagalli,M., Vieira,L.C., Medeiros,D.B.A., Lima,J.A., Lima,C.P.S., Cardoso,J.F., Figueiredo,L.T.M., Silva,S.P.D., Tesh,R., Nunes,M.R.T., Vasconcelos,P.F.D.C., Vasconcelos,P.F.C., Fumagalli,M.J., Silva,S.P.			Phlebotominae	partial	4233		M
KX611399	train	train	pred	train	dev	normal	GenBank	0	past	Phenuiviridae;84	1983	Phenuiviridae	Phlebovirus	Tapara phlebovirus		Brazil	Evandro Chagas Institute, Center for Technological Innovation		Brazil	GenBank	2017-02-21T00:00:00Z	Tapara virus strain BeAr413570 segment S, complete sequence	1	1983-02-04	Brazil		ssRNA(+/-)		Tapara virus	Nunes-Neto,J.P., Souza,W.M., Acrani,G.O., Romeiro,M.F., Fumagalli,M., Vieira,L.C., Medeiros,D.B.A., Lima,J.A., Lima,C.P.S., Cardoso,J.F., Figueiredo,L.T.M., Silva,S.P.D., Tesh,R., Nunes,M.R.T., Vasconcelos,P.F.D.C., Vasconcelos,P.F.C., Fumagalli,M.J., Silva,S.P.			Phlebotominae	partial	1823		S
KX611400	train	train	pred	train	train	normal	GenBank	0	past	Phenuiviridae;85	1985	Phenuiviridae	Phlebovirus	Uriurana phlebovirus		Brazil	Evandro Chagas Institute, Center for Technological Innovation		Brazil	GenBank	2017-02-21T00:00:00Z	Uriurana virus strain BeAr479776 segment L, complete sequence	1	1985-12-16	Brazil		ssRNA(+/-)		Uriurana virus	Nunes-Neto,J.P., Souza,W.M., Acrani,G.O., Romeiro,M.F., Fumagalli,M., Vieira,L.C., Medeiros,D.B.A., Lima,J.A., Lima,C.P.S., Cardoso,J.F., Figueiredo,L.T.M., Silva,S.P.D., Tesh,R., Nunes,M.R.T., Vasconcelos,P.F.D.C., Vasconcelos,P.F.C., Fumagalli,M.J., Silva,S.P.			Phlebotominae	partial	6405		L
KX611401	train	train	pred	train	train	normal	GenBank	0	past	Phenuiviridae;85	1985	Phenuiviridae	Phlebovirus	Uriurana phlebovirus		Brazil	Evandro Chagas Institute, Center for Technological Innovation		Brazil	GenBank	2017-02-21T00:00:00Z	Uriurana virus strain BeAr479776 segment M, complete sequence	1	1985-12-16	Brazil		ssRNA(+/-)		Uriurana virus	Nunes-Neto,J.P., Souza,W.M., Acrani,G.O., Romeiro,M.F., Fumagalli,M., Vieira,L.C., Medeiros,D.B.A., Lima,J.A., Lima,C.P.S., Cardoso,J.F., Figueiredo,L.T.M., Silva,S.P.D., Tesh,R., Nunes,M.R.T., Vasconcelos,P.F.D.C., Vasconcelos,P.F.C., Fumagalli,M.J., Silva,S.P.			Phlebotominae	partial	4180		M
KX611402	train	train	pred	train	train	normal	GenBank	0	past	Phenuiviridae;85	1985	Phenuiviridae	Phlebovirus	Uriurana phlebovirus		Brazil	Evandro Chagas Institute, Center for Technological Innovation		Brazil	GenBank	2017-02-21T00:00:00Z	Uriurana virus strain BeAr479776 segment S, complete sequence	1	1985-12-16	Brazil		ssRNA(+/-)		Uriurana virus	Nunes-Neto,J.P., Souza,W.M., Acrani,G.O., Romeiro,M.F., Fumagalli,M., Vieira,L.C., Medeiros,D.B.A., Lima,J.A., Lima,C.P.S., Cardoso,J.F., Figueiredo,L.T.M., Silva,S.P.D., Tesh,R., Nunes,M.R.T., Vasconcelos,P.F.D.C., Vasconcelos,P.F.C., Fumagalli,M.J., Silva,S.P.			Phlebotominae	partial	1819		S
KX611403	train	train	pred	train	dev	normal	GenBank	0	past	Phenuiviridae;80	1966	Phenuiviridae	Phlebovirus	Urucuri phlebovirus		Brazil	Evandro Chagas Institute, Center for Technological Innovation		Brazil	GenBank	2017-02-21T00:00:00Z	Urucuri virus strain BeAn100049 segment L, complete sequence	1	1966-04-19	Brazil		ssRNA(+/-)		Urucuri virus	Nunes-Neto,J.P., Souza,W.M., Acrani,G.O., Romeiro,M.F., Fumagalli,M., Vieira,L.C., Medeiros,D.B.A., Lima,J.A., Lima,C.P.S., Cardoso,J.F., Figueiredo,L.T.M., Silva,S.P.D., Tesh,R., Nunes,M.R.T., Vasconcelos,P.F.D.C., Vasconcelos,P.F.C., Fumagalli,M.J., Silva,S.P.			Proechimys guyannensis	partial	6504		L
KX611404	train	train	pred	train	dev	normal	GenBank	0	past	Phenuiviridae;80	1966	Phenuiviridae	Phlebovirus	Urucuri phlebovirus		Brazil	Evandro Chagas Institute, Center for Technological Innovation		Brazil	GenBank	2017-02-21T00:00:00Z	Urucuri virus strain BeAn100049 segment M, complete sequence	1	1966-04-19	Brazil		ssRNA(+/-)		Urucuri virus	Nunes-Neto,J.P., Souza,W.M., Acrani,G.O., Romeiro,M.F., Fumagalli,M., Vieira,L.C., Medeiros,D.B.A., Lima,J.A., Lima,C.P.S., Cardoso,J.F., Figueiredo,L.T.M., Silva,S.P.D., Tesh,R., Nunes,M.R.T., Vasconcelos,P.F.D.C., Vasconcelos,P.F.C., Fumagalli,M.J., Silva,S.P.			Proechimys guyannensis	partial	4528		M
KX611405	train	train	pred	train	dev	normal	GenBank	0	past	Phenuiviridae;80	1966	Phenuiviridae	Phlebovirus	Urucuri phlebovirus		Brazil	Evandro Chagas Institute, Center for Technological Innovation		Brazil	GenBank	2017-02-21T00:00:00Z	Urucuri virus strain BeAn100049 segment S, complete sequence	1	1966-04-19	Brazil		ssRNA(+/-)		Urucuri virus	Nunes-Neto,J.P., Souza,W.M., Acrani,G.O., Romeiro,M.F., Fumagalli,M., Vieira,L.C., Medeiros,D.B.A., Lima,J.A., Lima,C.P.S., Cardoso,J.F., Figueiredo,L.T.M., Silva,S.P.D., Tesh,R., Nunes,M.R.T., Vasconcelos,P.F.D.C., Vasconcelos,P.F.C., Fumagalli,M.J., Silva,S.P.			Proechimys guyannensis	partial	1864		S
KX388208	train	train	pred	train	train	normal	GenBank	0	past	Phenuiviridae;1692	2013	Phenuiviridae	Phlebovirus	Ponticelli III virus		Italy	stituto Zooprofilattico Sperimentale della Lombardia e dell'Emilia Romagna		Italy	GenBank	2017-02-13T00:00:00Z	Ponticelli III virus isolate 220116-5/2013 segment L RNA-dependent RNA polymerase gene, partial cds	1	2013	Italy		ssRNA(+/-)		Ponticelli III virus	Calzolari,M., Chiapponi,C., Bellini,R., Bonilauri,P., Lelli,D., Moreno,A., Barbieri,I., Pongolini,S., Lavazza,A., Dottori,M., Baioni,L.	220116-5/2013		Diptera	partial	5884		L
KX388209	train	train	pred	train	train	normal	GenBank	0	past	Phenuiviridae;1692	2013	Phenuiviridae	Phlebovirus	Ponticelli III virus		Italy	stituto Zooprofilattico Sperimentale della Lombardia e dell'Emilia Romagna		Italy	GenBank	2017-02-13T00:00:00Z	Ponticelli III virus isolate 220116-5/2013 segment M glycoprotein precursor complex gene, complete cds	1	2013	Italy		ssRNA(+/-)		Ponticelli III virus	Calzolari,M., Chiapponi,C., Bellini,R., Bonilauri,P., Lelli,D., Moreno,A., Barbieri,I., Pongolini,S., Lavazza,A., Dottori,M., Baioni,L.	220116-5/2013		Diptera	partial	4208		M
KX388210	train	train	pred	train	train	normal	GenBank	0	past	Phenuiviridae;1692	2013	Phenuiviridae	Phlebovirus	Ponticelli III virus		Italy	stituto Zooprofilattico Sperimentale della Lombardia e dell'Emilia Romagna		Italy	GenBank	2017-02-13T00:00:00Z	Ponticelli III virus isolate 220116-5/2013 segment S nucleoprotein and nonstructural protein genes, partial cds	1	2013	Italy		ssRNA(+/-)		Ponticelli III virus	Calzolari,M., Chiapponi,C., Bellini,R., Bonilauri,P., Lelli,D., Moreno,A., Barbieri,I., Pongolini,S., Lavazza,A., Dottori,M., Baioni,L.	220116-5/2013		Diptera	partial	1389		S
KX388211	train	dev	pred	dev	train	normal	GenBank	0	past	Phenuiviridae;1689	2013	Phenuiviridae	Phlebovirus	Ponticelli I virus		Italy	stituto Zooprofilattico Sperimentale della Lombardia e dell'Emilia Romagna		Italy	GenBank	2017-02-13T00:00:00Z	Ponticelli I virus isolate 220116-3/2013_L segment L RNA-dependent RNA polymerase gene, complete cds	1	2013	Italy		ssRNA(+/-)		Ponticelli I virus	Calzolari,M., Chiapponi,C., Bellini,R., Bonilauri,P., Lelli,D., Moreno,A., Barbieri,I., Pongolini,S., Lavazza,A., Dottori,M., Baioni,L.	220116-3/2013_L		Diptera	partial	5927		L
KX388217	train	train	pred	train	train	normal	GenBank	0	past	Phenuiviridae;1662	2013	Phenuiviridae	Phlebovirus	Ponticelli I virus		Italy	stituto Zooprofilattico Sperimentale della Lombardia e dell'Emilia Romagna		Italy	GenBank	2017-02-13T00:00:00Z	Ponticelli I virus isolate 181135-12/2013 segment L RNA-dependent RNA polymerase gene, partial cds	1	2013	Italy		ssRNA(+/-)		Ponticelli I virus	Calzolari,M., Chiapponi,C., Bellini,R., Bonilauri,P., Lelli,D., Moreno,A., Barbieri,I., Pongolini,S., Lavazza,A., Dottori,M., Baioni,L.	181135-12/2013		Diptera	partial	5847		L
KX388218	train	train	pred	train	train	normal	GenBank	0	past	Phenuiviridae;1662	2013	Phenuiviridae	Phlebovirus	Ponticelli I virus		Italy	stituto Zooprofilattico Sperimentale della Lombardia e dell'Emilia Romagna		Italy	GenBank	2017-02-13T00:00:00Z	Ponticelli I virus isolate 181135-12/2013 segment M glycoprotein precursor complex gene, complete cds	1	2013	Italy		ssRNA(+/-)		Ponticelli I virus	Calzolari,M., Chiapponi,C., Bellini,R., Bonilauri,P., Lelli,D., Moreno,A., Barbieri,I., Pongolini,S., Lavazza,A., Dottori,M., Baioni,L.	181135-12/2013		Diptera	partial	4065		M
KX388219	train	train	pred	train	train	normal	GenBank	0	past	Phenuiviridae;1662	2013	Phenuiviridae	Phlebovirus	Ponticelli I virus		Italy	stituto Zooprofilattico Sperimentale della Lombardia e dell'Emilia Romagna		Italy	GenBank	2017-02-13T00:00:00Z	Ponticelli I virus isolate 181135-12/2013 segment S nucleoprotein gene, partial cds; and nonstructural protein gene, complete cds	1	2013	Italy		ssRNA(+/-)		Ponticelli I virus	Calzolari,M., Chiapponi,C., Bellini,R., Bonilauri,P., Lelli,D., Moreno,A., Barbieri,I., Pongolini,S., Lavazza,A., Dottori,M., Baioni,L.	181135-12/2013		Diptera	partial	1671		S
KX388220	train	train	pred	dev	train	normal	GenBank	0	past	Phenuiviridae;1677	2013	Phenuiviridae	Phlebovirus	Ponticelli II virus		Italy	stituto Zooprofilattico Sperimentale della Lombardia e dell'Emilia Romagna		Italy	GenBank	2017-02-13T00:00:00Z	Ponticelli II virus isolate 181135-8/2013 segment L RNA-dependent RNA polymerase gene, partial cds	1	2013	Italy		ssRNA(+/-)		Ponticelli II virus	Calzolari,M., Chiapponi,C., Bellini,R., Bonilauri,P., Lelli,D., Moreno,A., Barbieri,I., Pongolini,S., Lavazza,A., Dottori,M., Baioni,L.	181135-8/2013		Diptera	partial	6104		L
KX388221	train	train	pred	dev	train	normal	GenBank	0	past	Phenuiviridae;1677	2013	Phenuiviridae	Phlebovirus	Ponticelli II virus		Italy	stituto Zooprofilattico Sperimentale della Lombardia e dell'Emilia Romagna		Italy	GenBank	2017-02-13T00:00:00Z	Ponticelli II virus isolate 181135-8/2013 segment M glycoprotein precursor complex gene, partial cds	1	2013	Italy		ssRNA(+/-)		Ponticelli II virus	Calzolari,M., Chiapponi,C., Bellini,R., Bonilauri,P., Lelli,D., Moreno,A., Barbieri,I., Pongolini,S., Lavazza,A., Dottori,M., Baioni,L.	181135-8/2013		Diptera	partial	583		M
KX388222	train	train	pred	dev	train	normal	GenBank	0	past	Phenuiviridae;1677	2013	Phenuiviridae	Phlebovirus	Ponticelli II virus		Italy	stituto Zooprofilattico Sperimentale della Lombardia e dell'Emilia Romagna		Italy	GenBank	2017-02-13T00:00:00Z	Ponticelli II virus isolate 181135-8/2013 segment S nucleoprotein and nonstructural protein genes, partial cds	1	2013	Italy		ssRNA(+/-)		Ponticelli II virus	Calzolari,M., Chiapponi,C., Bellini,R., Bonilauri,P., Lelli,D., Moreno,A., Barbieri,I., Pongolini,S., Lavazza,A., Dottori,M., Baioni,L.	181135-8/2013		Diptera	partial	1458		S
KX388223	train	train	pred	dev	train	normal	GenBank	0	past	Phenuiviridae;1675	2013	Phenuiviridae	Phlebovirus	Ponticelli I virus		Italy	stituto Zooprofilattico Sperimentale della Lombardia e dell'Emilia Romagna		Italy	GenBank	2017-02-13T00:00:00Z	Ponticelli I virus isolate 181135-4/2013 segment L RNA-dependent RNA polymerase gene, partial cds	1	2013	Italy		ssRNA(+/-)		Ponticelli I virus	Calzolari,M., Chiapponi,C., Bellini,R., Bonilauri,P., Lelli,D., Moreno,A., Barbieri,I., Pongolini,S., Lavazza,A., Dottori,M., Baioni,L.	181135-4/2013		Diptera	partial	5707		L
KX388224	train	train	pred	dev	train	normal	GenBank	0	past	Phenuiviridae;1675	2013	Phenuiviridae	Phlebovirus	Ponticelli I virus		Italy	stituto Zooprofilattico Sperimentale della Lombardia e dell'Emilia Romagna		Italy	GenBank	2017-02-13T00:00:00Z	Ponticelli I virus isolate 181135-4/2013 segment M glycoprotein precursor complex gene, complete cds	1	2013	Italy		ssRNA(+/-)		Ponticelli I virus	Calzolari,M., Chiapponi,C., Bellini,R., Bonilauri,P., Lelli,D., Moreno,A., Barbieri,I., Pongolini,S., Lavazza,A., Dottori,M., Baioni,L.	181135-4/2013		Diptera	partial	4182		M
KX388225	train	train	pred	dev	train	normal	GenBank	0	past	Phenuiviridae;1675	2013	Phenuiviridae	Phlebovirus	Ponticelli I virus		Italy	stituto Zooprofilattico Sperimentale della Lombardia e dell'Emilia Romagna		Italy	GenBank	2017-02-13T00:00:00Z	Ponticelli I virus isolate 181135-4/2013 segment S nucleoprotein and nonstructural protein genes, partial cds	1	2013	Italy		ssRNA(+/-)		Ponticelli I virus	Calzolari,M., Chiapponi,C., Bellini,R., Bonilauri,P., Lelli,D., Moreno,A., Barbieri,I., Pongolini,S., Lavazza,A., Dottori,M., Baioni,L.	181135-4/2013		Diptera	partial	1671		S
KR230767	train	dev	pred	train	train	normal	GenBank	0	past	Phenuiviridae;3409	2014	Phenuiviridae	Bandavirus	Dabie bandavirus	blood	China	Jiangsu Provincial Center for Disease Control and Prevention, Department of Acute Infectious Diseases Control and Prevention		China	GenBank	2016-12-30T00:00:00Z	Severe fever with thrombocytopenia syndrome virus isolate JS2014-H.longicornis-03 segment L, complete sequence		2014-06-03	China		ssRNA(+/-)		Severe fever with thrombocytopenia syndrome virus	Li,Z., Hu,J., Bao,C., Cui,L.	JS2014-H.longicornis-03		Haemaphysalis longicornis	partial	6368		L
KR230768	train	train	pred	train	train	normal	GenBank	0	past	Phenuiviridae;3410	2014	Phenuiviridae	Bandavirus	Dabie bandavirus	blood	China	Jiangsu Provincial Center for Disease Control and Prevention, Department of Acute Infectious Diseases Control and Prevention		China	GenBank	2016-12-30T00:00:00Z	Severe fever with thrombocytopenia syndrome virus isolate JS2014-Hedgehog-01 segment L, complete sequence		2014-01-01	China		ssRNA(+/-)		Severe fever with thrombocytopenia syndrome virus	Li,Z., Hu,J., Bao,C., Cui,L.	JS2014-Hedgehog-01		Erinaceus europaeus	partial	6368		L
KR230787	train	dev	pred	train	train	normal	GenBank	0	past	Phenuiviridae;3409	2014	Phenuiviridae	Bandavirus	Dabie bandavirus	blood	China	Jiangsu Provincial Center for Disease Control and Prevention, Department of Acute Infectious Diseases Control and Prevention		China	GenBank	2016-12-30T00:00:00Z	Severe fever with thrombocytopenia syndrome virus isolate JS2014-H.longicornis-03 segment M, complete sequence		2014-06-03	China		ssRNA(+/-)		Severe fever with thrombocytopenia syndrome virus	Li,Z., Hu,J., Bao,C., Cui,L.	JS2014-H.longicornis-03		Haemaphysalis longicornis	partial	3378		M
KR230788	train	train	pred	train	train	normal	GenBank	0	past	Phenuiviridae;3410	2014	Phenuiviridae	Bandavirus	Dabie bandavirus	blood	China	Jiangsu Provincial Center for Disease Control and Prevention, Department of Acute Infectious Diseases Control and Prevention		China	GenBank	2016-12-30T00:00:00Z	Severe fever with thrombocytopenia syndrome virus isolate JS2014-Hedgehog-01 segment M, complete sequence		2014-01-01	China		ssRNA(+/-)		Severe fever with thrombocytopenia syndrome virus	Li,Z., Hu,J., Bao,C., Cui,L.	JS2014-Hedgehog-01		Erinaceus europaeus	partial	3378		M
KR230807	train	dev	pred	train	train	normal	GenBank	0	past	Phenuiviridae;3409	2014	Phenuiviridae	Bandavirus	Dabie bandavirus	blood	China	Jiangsu Provincial Center for Disease Control and Prevention, Department of Acute Infectious Diseases Control and Prevention		China	GenBank	2016-12-30T00:00:00Z	Severe fever with thrombocytopenia syndrome virus isolate JS2014-H.longicornis-03 segment S, complete sequence		2014-06-03	China		ssRNA(+/-)		Severe fever with thrombocytopenia syndrome virus	Li,Z., Hu,J., Bao,C., Cui,L.	JS2014-H.longicornis-03		Haemaphysalis longicornis	partial	1744		S
KR230808	train	train	pred	train	train	normal	GenBank	0	past	Phenuiviridae;3410	2014	Phenuiviridae	Bandavirus	Dabie bandavirus	blood	China	Jiangsu Provincial Center for Disease Control and Prevention, Department of Acute Infectious Diseases Control and Prevention		China	GenBank	2016-12-30T00:00:00Z	Severe fever with thrombocytopenia syndrome virus isolate JS2014-Hedgehog-01 segment S, complete sequence		2014-01-01	China		ssRNA(+/-)		Severe fever with thrombocytopenia syndrome virus	Li,Z., Hu,J., Bao,C., Cui,L.	JS2014-Hedgehog-01		Erinaceus europaeus	partial	1744		S
KX884799	train	pred	dev	train	train	normal	GenBank	0	past	Phenuiviridae;443	2013	Phenuiviridae	Phasivirus	Dipteran phasivirus		China	National Institute for Communicable Disease Control and Prevention, Chinese Center for Disease Control and Prevention, Department of Zoonoses		China	GenBank	2016-12-10T00:00:00Z	Hubei diptera virus 5 strain SCM245062 RNA-dependent RNA polymerase gene, complete cds	1	2013	China		ssRNA(-)		Hubei diptera virus 5	Shi,M., Lin,X.D., Tian,J.H., Chen,L.J., Chen,X., Li,C.X., Qin,X.C., Li,J., Cao,J.P., Eden,J.S., Buchmann,J., Wang,W., Xu,J., Holmes,E.C., Zhang,Y.Z., Buchmann,J.P., Xu,J.G.			Diptera	partial	6974		Seg 1
KX884800	train	pred	dev	train	train	normal	GenBank	0	past	Phenuiviridae;443	2013	Phenuiviridae	Phasivirus	Dipteran phasivirus		China	National Institute for Communicable Disease Control and Prevention, Chinese Center for Disease Control and Prevention, Department of Zoonoses		China	GenBank	2016-12-10T00:00:00Z	Hubei diptera virus 5 strain SCM245062 putative glycoprotein gene, complete cds	1	2013	China		ssRNA(-)		Hubei diptera virus 5	Shi,M., Lin,X.D., Tian,J.H., Chen,L.J., Chen,X., Li,C.X., Qin,X.C., Li,J., Cao,J.P., Eden,J.S., Buchmann,J., Wang,W., Xu,J., Holmes,E.C., Zhang,Y.Z., Buchmann,J.P., Xu,J.G.			Diptera	partial	4318		Seg 2
KX884801	train	pred	dev	train	train	normal	GenBank	0	past	Phenuiviridae;443	2013	Phenuiviridae	Phasivirus	Dipteran phasivirus		China	National Institute for Communicable Disease Control and Prevention, Chinese Center for Disease Control and Prevention, Department of Zoonoses		China	GenBank	2016-12-10T00:00:00Z	Hubei diptera virus 5 strain SCM245062 putative nucleoprotein gene, complete cds	1	2013	China		ssRNA(-)		Hubei diptera virus 5	Shi,M., Lin,X.D., Tian,J.H., Chen,L.J., Chen,X., Li,C.X., Qin,X.C., Li,J., Cao,J.P., Eden,J.S., Buchmann,J., Wang,W., Xu,J., Holmes,E.C., Zhang,Y.Z., Buchmann,J.P., Xu,J.G.			Diptera	partial	1579		Seg 3
KX096938	train	train	pred	dev	train	normal	GenBank	0	past	Phenuiviridae;5082	2006	Phenuiviridae	Phlebovirus	Rift Valley fever phlebovirus		USA	Kansas State University, Diagnostic Medicine and Pathobiology		Kenya	GenBank	2016-07-13T00:00:00Z	Rift Valley fever virus strain Kenya-128b-15 segment L, complete sequence		2006	Kenya: Garissa district		ssRNA(+/-)		Rift Valley fever virus	Shivanna,V., McDowell,C.D., Wilson,W.C., Richt,J.A., McDowell,C.			Aedes ochraceus	complete	6404		L
KX096939	train	train	pred	dev	train	normal	GenBank	0	past	Phenuiviridae;5082	2006	Phenuiviridae	Phlebovirus	Rift Valley fever phlebovirus		USA	Kansas State University, Diagnostic Medicine and Pathobiology		Kenya	GenBank	2016-07-13T00:00:00Z	Rift Valley fever virus strain Kenya-128b-15 segment M, complete sequence		2006	Kenya: Garissa district		ssRNA(+/-)		Rift Valley fever virus	Shivanna,V., McDowell,C.D., Wilson,W.C., Richt,J.A., McDowell,C.			Aedes ochraceus	complete	3885		M
KX096940	train	train	pred	dev	train	normal	GenBank	0	past	Phenuiviridae;5082	2006	Phenuiviridae	Phlebovirus	Rift Valley fever phlebovirus		USA	Kansas State University, Diagnostic Medicine and Pathobiology		Kenya	GenBank	2016-07-13T00:00:00Z	Rift Valley fever virus strain Kenya-128b-15 segment S, complete sequence		2006	Kenya: Garissa district		ssRNA(+/-)		Rift Valley fever virus	Shivanna,V., McDowell,C.D., Wilson,W.C., Richt,J.A., McDowell,C.			Aedes ochraceus	complete	1692		S
KX096941	train	train	pred	train	train	normal	GenBank	0	past	Phenuiviridae;5251	2001	Phenuiviridae	Phlebovirus	Rift Valley fever phlebovirus		USA	Kansas State University, Diagnostic Medicine and Pathobiology		Saudi Arabia	GenBank	2016-07-13T00:00:00Z	Rift Valley fever virus strain SA01-1322 segment L, complete sequence		2001	Saudi Arabia		ssRNA(+/-)		Rift Valley fever virus	Shivanna,V., McDowell,C.D., Wilson,W.C., Richt,J.A., McDowell,C.			Aedes vexans	complete	6404		L
KX096942	train	train	pred	train	train	normal	GenBank	0	past	Phenuiviridae;5251	2001	Phenuiviridae	Phlebovirus	Rift Valley fever phlebovirus		USA	Kansas State University, Diagnostic Medicine and Pathobiology		Saudi Arabia	GenBank	2016-07-13T00:00:00Z	Rift Valley fever virus strain SA01-1322 segment M, complete sequence		2001	Saudi Arabia		ssRNA(+/-)		Rift Valley fever virus	Shivanna,V., McDowell,C.D., Wilson,W.C., Richt,J.A., McDowell,C.			Aedes vexans	complete	3885		M
KX096943	train	train	pred	train	train	normal	GenBank	0	past	Phenuiviridae;5251	2001	Phenuiviridae	Phlebovirus	Rift Valley fever phlebovirus		USA	Kansas State University, Diagnostic Medicine and Pathobiology		Saudi Arabia	GenBank	2016-07-13T00:00:00Z	Rift Valley fever virus strain SA01-1322 segment S, complete sequence		2001	Saudi Arabia		ssRNA(+/-)		Rift Valley fever virus	Shivanna,V., McDowell,C.D., Wilson,W.C., Richt,J.A., McDowell,C.			Aedes vexans	complete	1690		S
KU645397	train	train	pred	train	dev	normal	GenBank	0	past	Phenuiviridae;5103	2014	Phenuiviridae	Phlebovirus	Rift Valley fever phlebovirus	blood	South Africa	Faculty of Veterinary Science, University of Pretoria, Department of Veterinary Tropical Diseases, Onderstepoort		Mozambique	GenBank	2016-06-12T00:00:00Z	Rift Valley fever virus isolate RFV-Moz-Gob-T9-2014 envelope glycoprotein gene, partial cds		2014-03-01	Mozambique		ssRNA(+/-)		Rift Valley fever virus	Fafetine,J.M., Mubemba,B., Coetzee,P., Venter,E.	RFV-Moz-Gob-T9-2014		Capra hircus	partial	560		M
KX219593	train	train	train	train	pred	normal	GenBank	0	past	Phenuiviridae;2350	2013	Phenuiviridae	Uukuvirus	Uukuniemi uukuvirus		Germany	University Hospital Heidelberg, Infectious Diseases		Sweden	GenBank	2016-05-31T00:00:00Z	Uukuniemi virus strain RVS segment M, complete sequence	1	2013	Sweden		RNA		Uukuniemi virus	Mazelier,M., Rouxel,R.N., Zumstein,M., Mancini,R., Bell-Sakyi,L., Lozach,P.Y., Moutailler,S., Chirico,J., Lozach,P.-Y.			Ixodoidea	complete	3229		M
KX219594	train	train	train	train	pred	normal	GenBank	0	past	Phenuiviridae;2350	2013	Phenuiviridae	Uukuvirus	Uukuniemi uukuvirus		Germany	University Hospital Heidelberg, Infectious Diseases		Sweden	GenBank	2016-05-31T00:00:00Z	Uukuniemi virus strain HRS segment M, complete sequence	1	2013	Sweden		RNA		Uukuniemi virus	Mazelier,M., Rouxel,R.N., Zumstein,M., Mancini,R., Bell-Sakyi,L., Lozach,P.Y., Moutailler,S., Chirico,J., Lozach,P.-Y.			Ixodoidea	complete	3229		M
KR698330	train	dev	pred	dev	dev	normal	GenBank	0	past	Phenuiviridae;438	2014	Phenuiviridae	Bandavirus	Dabie bandavirus		China	Desease Prevention and Control Center of Ningbo, Virus Research Department		China	GenBank	2016-05-09T00:00:00Z	Severe fever with thrombocytopenia syndrome virus strain Rodent01/NB/CHN/2014 segment S, complete sequence	1	2014	China		ssRNA(+/-)		Severe fever with thrombocytopenia syndrome virus	Ni,H., Yang,F., Li,Y., Liu,W., Jiao,S., Li,Z., Yi,B., Chen,Y., Hou,X., Hu,F., Ding,Y., Bian,G., Du,Y., Xu,G., Cao,G.			Apodemus agrarius ningpoensis	complete	1744		S
KR698331	train	dev	pred	dev	dev	normal	GenBank	0	past	Phenuiviridae;438	2014	Phenuiviridae	Bandavirus	Dabie bandavirus		China	Desease Prevention and Control Center of Ningbo, Virus Research Department		China	GenBank	2016-05-09T00:00:00Z	Severe fever with thrombocytopenia syndrome virus strain Rodent02/NB/CHN/2014 segment S, complete sequence	1	2014	China		ssRNA(+/-)		Severe fever with thrombocytopenia syndrome virus	Ni,H., Yang,F., Li,Y., Liu,W., Jiao,S., Li,Z., Yi,B., Chen,Y., Hou,X., Hu,F., Ding,Y., Bian,G., Du,Y., Xu,G., Cao,G.			Apodemus agrarius ningpoensis	complete	1744		S
KR698343	train	dev	pred	dev	dev	normal	GenBank	0	past	Phenuiviridae;438	2014	Phenuiviridae	Bandavirus	Dabie bandavirus		China	Desease Prevention and Control Center of Ningbo, Virus Research Department		China	GenBank	2016-05-09T00:00:00Z	Severe fever with thrombocytopenia syndrome virus strain Rodent01/NB/CHN/2014 segment M, complete sequence	1	2014	China		ssRNA(+/-)		Severe fever with thrombocytopenia syndrome virus	Ni,H., Yang,F., Li,Y., Liu,W., Jiao,S., Li,Z., Yi,B., Chen,Y., Hou,X., Hu,F., Ding,Y., Bian,G., Du,Y., Xu,G., Cao,G.			Apodemus agrarius ningpoensis	complete	3378		M
KR698344	train	dev	pred	dev	dev	normal	GenBank	0	past	Phenuiviridae;438	2014	Phenuiviridae	Bandavirus	Dabie bandavirus		China	Desease Prevention and Control Center of Ningbo, Virus Research Department		China	GenBank	2016-05-09T00:00:00Z	Severe fever with thrombocytopenia syndrome virus strain Rodent02/NB/CHN/2014 segment M, complete sequence	1	2014	China		ssRNA(+/-)		Severe fever with thrombocytopenia syndrome virus	Ni,H., Yang,F., Li,Y., Liu,W., Jiao,S., Li,Z., Yi,B., Chen,Y., Hou,X., Hu,F., Ding,Y., Bian,G., Du,Y., Xu,G., Cao,G.			Apodemus agrarius ningpoensis	complete	3378		M
KR698356	train	dev	pred	dev	dev	normal	GenBank	0	past	Phenuiviridae;438	2014	Phenuiviridae	Bandavirus	Dabie bandavirus		China	Desease Prevention and Control Center of Ningbo, Virus Research Department		China	GenBank	2016-05-09T00:00:00Z	Severe fever with thrombocytopenia syndrome virus strain Rodent01/NB/CHN/2014 segment L, complete sequence	1	2014	China		ssRNA(+/-)		Severe fever with thrombocytopenia syndrome virus	Ni,H., Yang,F., Li,Y., Liu,W., Jiao,S., Li,Z., Yi,B., Chen,Y., Hou,X., Hu,F., Ding,Y., Bian,G., Du,Y., Xu,G., Cao,G.			Apodemus agrarius ningpoensis	complete	6368		L
KR698357	train	dev	pred	dev	dev	normal	GenBank	0	past	Phenuiviridae;438	2014	Phenuiviridae	Bandavirus	Dabie bandavirus		China	Desease Prevention and Control Center of Ningbo, Virus Research Department		China	GenBank	2016-05-09T00:00:00Z	Severe fever with thrombocytopenia syndrome virus strain Rodent02/NB/CHN/2014 segment L, complete sequence	1	2014	China		ssRNA(+/-)		Severe fever with thrombocytopenia syndrome virus	Ni,H., Yang,F., Li,Y., Liu,W., Jiao,S., Li,Z., Yi,B., Chen,Y., Hou,X., Hu,F., Ding,Y., Bian,G., Du,Y., Xu,G., Cao,G.			Apodemus agrarius ningpoensis	complete	6368		L
KJ782456	train	train	pred	train	train	normal	GenBank	0	past	Phenuiviridae;2782	1969	Phenuiviridae	Phlebovirus	Rift Valley fever phlebovirus		France	Institut Pasteur, Department of virology		Central African Republic	GenBank	2016-05-02T00:00:00Z	Rift Valley fever virus strain ArB1986 segment M, complete sequence		1969-06-12	Central African Republic: Loko		ssRNA(+/-)		Rift Valley fever virus	Nakoune,E., Berthet,N., Kazanji,M.			Aedes palpalae	partial	3885		M
KJ782457	train	train	pred	train	train	normal	GenBank	0	past	Phenuiviridae;2782	1969	Phenuiviridae	Phlebovirus	Rift Valley fever phlebovirus		France	Institut Pasteur, Department of virology		Central African Republic	GenBank	2016-05-02T00:00:00Z	Rift Valley fever virus strain ArB1986 segment L, complete sequence		1969-06-12	Central African Republic: Loko		ssRNA(+/-)		Rift Valley fever virus	Nakoune,E., Berthet,N., Kazanji,M.			Aedes palpalae	partial	6404		L
KP966616	train	dev	pred	train	train	normal	GenBank	0	past	Phenuiviridae;2601	2016	Phenuiviridae	Phlebovirus	Zerdali phlebovirus		France	UMR_D 190 'Emergence des Pathologies Virales', Aix Marseille Univ, IRD French Institute of Research for Development, EHESP French School of Public Health		Turkey	GenBank	2016-04-18T00:00:00Z	Zerdali virus strain 37 segment L, complete sequence	1		Turkey		ssRNA(+/-)		Zerdali virus	Alkan,C., Erisoz Kasap,O., Alten,B., de Lamballerie,X., Charrel,R.N., De Lamballerie,X., Charrel,R.			Phlebotomus	complete	6403		L
KP966617	train	dev	pred	train	train	normal	GenBank	0	past	Phenuiviridae;2601	2016	Phenuiviridae	Phlebovirus	Zerdali phlebovirus		France	UMR_D 190 'Emergence des Pathologies Virales', Aix Marseille Univ, IRD French Institute of Research for Development, EHESP French School of Public Health		Turkey	GenBank	2016-04-18T00:00:00Z	Zerdali virus strain 37 segment M, complete sequence	1		Turkey		ssRNA(+/-)		Zerdali virus	Alkan,C., Erisoz Kasap,O., Alten,B., de Lamballerie,X., Charrel,R.N., De Lamballerie,X., Charrel,R.			Phlebotomus	complete	4202		M
KP966618	train	dev	pred	train	train	normal	GenBank	0	past	Phenuiviridae;2601	2016	Phenuiviridae	Phlebovirus	Zerdali phlebovirus		France	UMR_D 190 'Emergence des Pathologies Virales', Aix Marseille Univ, IRD French Institute of Research for Development, EHESP French School of Public Health		Turkey	GenBank	2016-04-18T00:00:00Z	Zerdali virus strain 37 segment S, complete sequence	1		Turkey		ssRNA(+/-)		Zerdali virus	Alkan,C., Erisoz Kasap,O., Alten,B., de Lamballerie,X., Charrel,R.N., De Lamballerie,X., Charrel,R.			Phlebotomus	complete	1907		S
KP966619	train	train	pred	train	train	normal	GenBank	0	past	Phenuiviridae;2600	2016	Phenuiviridae	Phlebovirus	Toros phlebovirus		France	UMR_D 190 'Emergence des Pathologies Virales', Aix Marseille Univ, IRD French Institute of Research for Development, EHESP French School of Public Health		Turkey	GenBank	2016-04-18T00:00:00Z	Toros virus strain 213 segment L, complete sequence	1		Turkey		ssRNA(+/-)		Toros virus	Alkan,C., Erisoz Kasap,O., Alten,B., de Lamballerie,X., Charrel,R.N., De Lamballerie,X., Charrel,R.			Phlebotomus	complete	6456		L
KP966620	train	train	pred	train	train	normal	GenBank	0	past	Phenuiviridae;2600	2016	Phenuiviridae	Phlebovirus	Toros phlebovirus		France	UMR_D 190 'Emergence des Pathologies Virales', Aix Marseille Univ, IRD French Institute of Research for Development, EHESP French School of Public Health		Turkey	GenBank	2016-04-18T00:00:00Z	Toros virus strain 213 segment M, complete sequence	1		Turkey		ssRNA(+/-)		Toros virus	Alkan,C., Erisoz Kasap,O., Alten,B., de Lamballerie,X., Charrel,R.N., De Lamballerie,X., Charrel,R.			Phlebotomus	complete	4326		M
KP966621	train	train	pred	train	train	normal	GenBank	0	past	Phenuiviridae;2600	2016	Phenuiviridae	Phlebovirus	Toros phlebovirus		France	UMR_D 190 'Emergence des Pathologies Virales', Aix Marseille Univ, IRD French Institute of Research for Development, EHESP French School of Public Health		Turkey	GenBank	2016-04-18T00:00:00Z	Toros virus strain 213 segment S, complete sequence	1		Turkey		ssRNA(+/-)		Toros virus	Alkan,C., Erisoz Kasap,O., Alten,B., de Lamballerie,X., Charrel,R.N., De Lamballerie,X., Charrel,R.			Phlebotomus	complete	1702		S
KP966622	train	train	pred	train	train	normal	GenBank	0	past	Phenuiviridae;2600	2016	Phenuiviridae	Phlebovirus	Toros phlebovirus		France	UMR_D 190 'Emergence des Pathologies Virales', Aix Marseille Univ, IRD French Institute of Research for Development, EHESP French School of Public Health		Turkey	GenBank	2016-04-18T00:00:00Z	Toros virus strain 292 segment L, complete sequence	1		Turkey		ssRNA(+/-)		Toros virus	Alkan,C., Erisoz Kasap,O., Alten,B., de Lamballerie,X., Charrel,R.N., De Lamballerie,X., Charrel,R.			Phlebotomus	complete	6456		L
KP966623	train	train	pred	train	train	normal	GenBank	0	past	Phenuiviridae;2600	2016	Phenuiviridae	Phlebovirus	Toros phlebovirus		France	UMR_D 190 'Emergence des Pathologies Virales', Aix Marseille Univ, IRD French Institute of Research for Development, EHESP French School of Public Health		Turkey	GenBank	2016-04-18T00:00:00Z	Toros virus strain 292 segment M, complete sequence	1		Turkey		ssRNA(+/-)		Toros virus	Alkan,C., Erisoz Kasap,O., Alten,B., de Lamballerie,X., Charrel,R.N., De Lamballerie,X., Charrel,R.			Phlebotomus	complete	4326		M
KP966624	train	train	pred	train	train	normal	GenBank	0	past	Phenuiviridae;2600	2016	Phenuiviridae	Phlebovirus	Toros phlebovirus		France	UMR_D 190 'Emergence des Pathologies Virales', Aix Marseille Univ, IRD French Institute of Research for Development, EHESP French School of Public Health		Turkey	GenBank	2016-04-18T00:00:00Z	Toros virus strain 292 segment S, complete sequence	1		Turkey		ssRNA(+/-)		Toros virus	Alkan,C., Erisoz Kasap,O., Alten,B., de Lamballerie,X., Charrel,R.N., De Lamballerie,X., Charrel,R.			Phlebotomus	complete	1702		S
KJ782449	train	train	pred	train	dev	normal	GenBank	0	past	Phenuiviridae;122	1978	Phenuiviridae	Phlebovirus	Arumowot phlebovirus		France	Institut Pasteur, Department of virology		Central African Republic	GenBank	2016-03-24T00:00:00Z	Arumowot virus strain Anb7211d segment S nonstructural protein and nucleocapsid genes, complete cds	1	1978-01-22	Central African Republic		ssRNA(+/-)		Arumowot virus	Berthet,N., Nakoune,E., Gessain,A., Manuguerra,J.C., Kazanji,M.			Turdus libonyana	partial	1801		S
KJ782450	train	train	pred	train	dev	normal	GenBank	0	past	Phenuiviridae;122	1978	Phenuiviridae	Phlebovirus	Arumowot phlebovirus		France	Institut Pasteur, Department of virology		Central African Republic	GenBank	2016-03-24T00:00:00Z	Arumowot virus strain Anb7211d segment M polyprotein gene, partial cds	1	1978-01-22	Central African Republic		ssRNA(+/-)		Arumowot virus	Berthet,N., Nakoune,E., Gessain,A., Manuguerra,J.C., Kazanji,M.			Turdus libonyana	partial	3560		M
KJ782451	train	train	pred	train	dev	normal	GenBank	0	past	Phenuiviridae;122	1978	Phenuiviridae	Phlebovirus	Arumowot phlebovirus		France	Institut Pasteur, Department of virology		Central African Republic	GenBank	2016-03-24T00:00:00Z	Arumowot virus strain Anb7211d segment L L-polymerase gene, complete cds	1	1978-01-22	Central African Republic		ssRNA(+/-)		Arumowot virus	Berthet,N., Nakoune,E., Gessain,A., Manuguerra,J.C., Kazanji,M.			Turdus libonyana	partial	6282		L
KU167025	train	train	pred	train	train	normal	GenBank	0	past	Phenuiviridae;2660	1955	Phenuiviridae	Phlebovirus	Rift Valley fever phlebovirus		UK	Public Health England, Research		Uganda	GenBank	2016-02-08T00:00:00Z	Rift Valley fever virus strain Lunyo segment S, complete sequence	1	1955	Uganda		ssRNA(+/-)		Rift Valley fever virus	Lumley,S., Horton,D.L., Marston,D.A., Johnson,N., Ellis,R.J., Fooks,A.R., Hewson,R.			Culicidae	complete	1692		S
KU167026	train	dev	pred	train	train	normal	GenBank	0	past	Phenuiviridae;2661	1955	Phenuiviridae	Phlebovirus	Rift Valley fever phlebovirus			Public Health England, Research		Uganda	GenBank	2016-02-08T00:00:00Z	Rift Valley fever virus strain Lunyo segment M, complete sequence	1	1955	Uganda		ssRNA(+/-)		Rift Valley fever virus	Lumley,S., Horton,D.L., Marston,D.A., Johnson,N., Ellis,R.J., Fooks,A.R., Hewson,R.			Culicidae	complete	3885		M
KU167027	train	dev	pred	train	train	normal	GenBank	0	past	Phenuiviridae;2661	1955	Phenuiviridae	Phlebovirus	Rift Valley fever phlebovirus			Public Health England, Research		Uganda	GenBank	2016-02-08T00:00:00Z	Rift Valley fever virus strain Lunyo segment L, complete sequence	1	1955	Uganda		ssRNA(+/-)		Rift Valley fever virus	Lumley,S., Horton,D.L., Marston,D.A., Johnson,N., Ellis,R.J., Fooks,A.R., Hewson,R.			Culicidae	complete	6404		L
KT693187	train	pred	dev	train	train	normal	GenBank	0	past	Phenuiviridae;16	2003	Phenuiviridae	Phasivirus	Badu phasivirus		Australia	The University of Queensland, School of Chemistry and Molecular Biosciences		Australia	GenBank	2016-01-26T00:00:00Z	Badu phasivirus isolate TS6347 segment L, complete sequence	1	2003-03-01	Australia		ssRNA(-)		Badu phasivirus	Hobson-Peters,J., Warrilow,D., McLean,B.J., Watterson,D., Colmant,A.M., van den Hurk,A.F., Hall-Mendelin,S., Hastie,M.L., Gorman,J.J., Harrison,J.J., Prow,N.A., Barnard,R.T., Allcock,R., Johansen,C.A., Hall,R.A., Johansen,C.	TS6347		Culex	partial	6863		L
KT693188	train	pred	dev	train	train	normal	GenBank	0	past	Phenuiviridae;16	2003	Phenuiviridae	Phasivirus	Badu phasivirus		Australia	The University of Queensland, School of Chemistry and Molecular Biosciences		Australia	GenBank	2016-01-26T00:00:00Z	Badu phasivirus isolate TS6347 segment M, complete sequence	1	2003-03-01	Australia		ssRNA(-)		Badu phasivirus	Hobson-Peters,J., Warrilow,D., McLean,B.J., Watterson,D., Colmant,A.M., van den Hurk,A.F., Hall-Mendelin,S., Hastie,M.L., Gorman,J.J., Harrison,J.J., Prow,N.A., Barnard,R.T., Allcock,R., Johansen,C.A., Hall,R.A., Johansen,C.	TS6347		Culex	partial	3871		M
KT693189	train	pred	dev	train	train	normal	GenBank	0	past	Phenuiviridae;16	2003	Phenuiviridae	Phasivirus	Badu phasivirus		Australia	The University of Queensland, School of Chemistry and Molecular Biosciences		Australia	GenBank	2016-01-26T00:00:00Z	Badu phasivirus isolate TS6347 segment S, complete sequence	1	2003-03-01	Australia		ssRNA(-)		Badu phasivirus	Hobson-Peters,J., Warrilow,D., McLean,B.J., Watterson,D., Colmant,A.M., van den Hurk,A.F., Hall-Mendelin,S., Hastie,M.L., Gorman,J.J., Harrison,J.J., Prow,N.A., Barnard,R.T., Allcock,R., Johansen,C.A., Hall,R.A., Johansen,C.	TS6347		Culex	partial	1513		S
KT890280	train	train	pred	train	train	normal	GenBank	0	past	Phenuiviridae;3415	2013	Phenuiviridae	Bandavirus	Dabie bandavirus		China	Jilin Agricultural University, Graduate School		China	GenBank	2016-01-12T00:00:00Z	Severe fever with thrombocytopenia syndrome virus segment L, complete sequence		2013	China		ssRNA(+/-)		Severe fever with thrombocytopenia syndrome virus	Liu,H.H., Liu,Q.	Jilin		Ixodoidea	partial	6368		L
KT890281	train	train	pred	train	train	normal	GenBank	0	past	Phenuiviridae;3415	2013	Phenuiviridae	Bandavirus	Dabie bandavirus		China	Jilin Agricultural University, Graduate School		China	GenBank	2016-01-12T00:00:00Z	Severe fever with thrombocytopenia syndrome virus segment M, complete sequence		2013	China		ssRNA(+/-)		Severe fever with thrombocytopenia syndrome virus	Liu,H.H., Liu,Q.	Jilin		Ixodoidea	partial	3378		M
KT890282	train	train	pred	train	train	normal	GenBank	0	past	Phenuiviridae;3415	2013	Phenuiviridae	Bandavirus	Dabie bandavirus		China	Jilin Agricultural University, Graduate School		China	GenBank	2016-01-12T00:00:00Z	Severe fever with thrombocytopenia syndrome virus segment S, complete sequence		2013	China		ssRNA(+/-)		Severe fever with thrombocytopenia syndrome virus	Liu,H.H., Liu,Q.	Jilin		Ixodoidea	partial	1744		S
KU204975	train	train	pred	train	train	normal	GenBank	0	past	Phenuiviridae;1600	2009	Phenuiviridae	Phlebovirus	Toscana phlebovirus		France	Faculte de Medecine, Unite des Virus Emergents UMR190 'Emergence des Pathologies Virales'		France	GenBank	2015-12-15T00:00:00Z	Toscana virus strain P233 segment S, complete sequence	1	2009	France: Roquevaire		ssRNA(+/-)		Toscana virus	Baklouti,A., Leparc Goffard,I., Piorkowski,G., Coutard,B., Papageorgiou,N., De Lamballerie,X., Charrel,R.N.			Phlebotomus	complete	1871		S
KU204976	train	train	pred	train	train	normal	GenBank	0	past	Phenuiviridae;1600	2009	Phenuiviridae	Phlebovirus	Toscana phlebovirus		France	Faculte de Medecine, Unite des Virus Emergents UMR190 'Emergence des Pathologies Virales'		France	GenBank	2015-12-15T00:00:00Z	Toscana virus strain P233 segment M, complete sequence	1	2009	France: Roquevaire		ssRNA(+/-)		Toscana virus	Baklouti,A., Leparc Goffard,I., Piorkowski,G., Coutard,B., Papageorgiou,N., De Lamballerie,X., Charrel,R.N.			Phlebotomus	complete	4222		M
KU204977	train	train	pred	train	train	normal	GenBank	0	past	Phenuiviridae;1600	2009	Phenuiviridae	Phlebovirus	Toscana phlebovirus		France	Faculte de Medecine, Unite des Virus Emergents UMR190 'Emergence des Pathologies Virales'		France	GenBank	2015-12-15T00:00:00Z	Toscana virus strain P233 segment L, complete sequence	1	2009	France: Roquevaire		ssRNA(+/-)		Toscana virus	Baklouti,A., Leparc Goffard,I., Piorkowski,G., Coutard,B., Papageorgiou,N., De Lamballerie,X., Charrel,R.N.			Phlebotomus	complete	6405		L
KU204978	train	train	pred	train	train	normal	GenBank	0	past	Phenuiviridae;1600	2009	Phenuiviridae	Phlebovirus	Toscana phlebovirus		France	Faculte de Medecine, Unite des Virus Emergents UMR190 'Emergence des Pathologies Virales'		France	GenBank	2015-12-15T00:00:00Z	Toscana virus strain TOSV/P51 segment S, complete sequence	1	2009	France: Roquevaire		ssRNA(+/-)		Toscana virus	Baklouti,A., Leparc Goffard,I., Piorkowski,G., Coutard,B., Papageorgiou,N., De Lamballerie,X., Charrel,R.N.			Phlebotomus	complete	1871		S
KU204979	train	train	pred	train	train	normal	GenBank	0	past	Phenuiviridae;1600	2009	Phenuiviridae	Phlebovirus	Toscana phlebovirus		France	Faculte de Medecine, Unite des Virus Emergents UMR190 'Emergence des Pathologies Virales'		France	GenBank	2015-12-15T00:00:00Z	Toscana virus strain TOSV/P51 segment M, complete sequence	1	2009	France: Roquevaire		ssRNA(+/-)		Toscana virus	Baklouti,A., Leparc Goffard,I., Piorkowski,G., Coutard,B., Papageorgiou,N., De Lamballerie,X., Charrel,R.N.			Phlebotomus	complete	4222		M
KU204980	train	train	pred	train	train	normal	GenBank	0	past	Phenuiviridae;1600	2009	Phenuiviridae	Phlebovirus	Toscana phlebovirus		France	Faculte de Medecine, Unite des Virus Emergents UMR190 'Emergence des Pathologies Virales'		France	GenBank	2015-12-15T00:00:00Z	Toscana virus strain TOSV/P51 segment L, complete sequence	1	2009	France: Roquevaire		ssRNA(+/-)		Toscana virus	Baklouti,A., Leparc Goffard,I., Piorkowski,G., Coutard,B., Papageorgiou,N., De Lamballerie,X., Charrel,R.N.			Phlebotomus	complete	6404		L
KU204981	train	train	pred	dev	train	normal	GenBank	0	past	Phenuiviridae;1599	2013	Phenuiviridae	Phlebovirus	Toscana phlebovirus		France	Faculte de Medecine, Unite des Virus Emergents UMR190 'Emergence des Pathologies Virales'		France	GenBank	2015-12-15T00:00:00Z	Toscana virus strain Nice/113 segment S, complete sequence	1	2013	France: Nice		ssRNA(+/-)		Toscana virus	Baklouti,A., Leparc Goffard,I., Piorkowski,G., Coutard,B., Papageorgiou,N., De Lamballerie,X., Charrel,R.N.			Phlebotomus	partial	1854		S
KU204982	train	train	pred	dev	train	normal	GenBank	0	past	Phenuiviridae;1599	2013	Phenuiviridae	Phlebovirus	Toscana phlebovirus		France	Faculte de Medecine, Unite des Virus Emergents UMR190 'Emergence des Pathologies Virales'		France	GenBank	2015-12-15T00:00:00Z	Toscana virus strain Nice/113 segment M, complete sequence	1	2013	France: Nice		ssRNA(+/-)		Toscana virus	Baklouti,A., Leparc Goffard,I., Piorkowski,G., Coutard,B., Papageorgiou,N., De Lamballerie,X., Charrel,R.N.			Phlebotomus	partial	4203		M
KU204983	train	train	pred	dev	train	normal	GenBank	0	past	Phenuiviridae;1599	2013	Phenuiviridae	Phlebovirus	Toscana phlebovirus		France	Faculte de Medecine, Unite des Virus Emergents UMR190 'Emergence des Pathologies Virales'		France	GenBank	2015-12-15T00:00:00Z	Toscana virus strain Nice/113 segment L, complete sequence	1	2013	France: Nice		ssRNA(+/-)		Toscana virus	Baklouti,A., Leparc Goffard,I., Piorkowski,G., Coutard,B., Papageorgiou,N., De Lamballerie,X., Charrel,R.N.			Phlebotomus	partial	6404		L
KP694240	train	train	pred	train	train	normal	GenBank	0	past	Phenuiviridae;4	2015	Phenuiviridae	Phlebovirus	Toscana phlebovirus		France	UMR_D 190 'Emergence des Pathologies Virales', Aix Marseille Univ, IRD French Institute of Research for Development, EHESP French School of Public Health		Algeria	GenBank	2015-12-11T00:00:00Z	Toscana virus isolate A189 segment L, complete sequence	1		Algeria		ssRNA(+/-)		Toscana virus	Alkan,C., Allal-Ikhlef,A.B., Alwassouf,S., Baklouti,A., Piorkowski,G., de Lamballerie,X., Izri,A., Charrel,R.N., Allal,A., De Lamballerie,X.	A189		Diptera	complete	6404		L
KP694241	train	train	pred	train	train	normal	GenBank	0	past	Phenuiviridae;4	2015	Phenuiviridae	Phlebovirus	Toscana phlebovirus		France	UMR_D 190 'Emergence des Pathologies Virales', Aix Marseille Univ, IRD French Institute of Research for Development, EHESP French School of Public Health		Algeria	GenBank	2015-12-11T00:00:00Z	Toscana virus isolate A189 segment M, complete sequence	1		Algeria		ssRNA(+/-)		Toscana virus	Alkan,C., Allal-Ikhlef,A.B., Alwassouf,S., Baklouti,A., Piorkowski,G., de Lamballerie,X., Izri,A., Charrel,R.N., Allal,A., De Lamballerie,X.	A189		Diptera	complete	4215		M
KP694242	train	train	pred	train	train	normal	GenBank	0	past	Phenuiviridae;4	2015	Phenuiviridae	Phlebovirus	Toscana phlebovirus		France	UMR_D 190 'Emergence des Pathologies Virales', Aix Marseille Univ, IRD French Institute of Research for Development, EHESP French School of Public Health		Algeria	GenBank	2015-12-11T00:00:00Z	Toscana virus isolate A189 segment S, complete sequence	1		Algeria		ssRNA(+/-)		Toscana virus	Alkan,C., Allal-Ikhlef,A.B., Alwassouf,S., Baklouti,A., Piorkowski,G., de Lamballerie,X., Izri,A., Charrel,R.N., Allal,A., De Lamballerie,X.	A189		Diptera	complete	1869		S
KT328591	train	train	train	pred	train	normal	GenBank	0	past	Phenuiviridae;3709	2013	Phenuiviridae	Bandavirus	Guertu bandavirus		China	Wuhan Institute of Virology, Chinese Academy of Sciences, State Key Laboratory of Virology		China	GenBank	2015-12-06T00:00:00Z	Guertu virus strain DXM segment S, complete sequence		2013-05-01	China		ssRNA(+/-)		Guertu virus	Duan,X., Shen,S., Luo,T., Liu,H., Wang,B., Wang,J., Zhang,L., Kou,C., Tang,S., Su,Z., Wang,H., Zhang,Y., Hu,Z., Deng,F., Sun,S.			Dermacentor nuttalli	complete	1744		S
KT328592	train	train	train	pred	train	normal	GenBank	0	past	Phenuiviridae;3709	2013	Phenuiviridae	Bandavirus	Guertu bandavirus		China	Wuhan Institute of Virology, Chinese Academy of Sciences, State Key Laboratory of Virology		China	GenBank	2015-12-06T00:00:00Z	Guertu virus strain DXM segment M, complete sequence		2013-05-01	China		ssRNA(+/-)		Guertu virus	Duan,X., Shen,S., Luo,T., Liu,H., Wang,B., Wang,J., Zhang,L., Kou,C., Tang,S., Su,Z., Wang,H., Zhang,Y., Hu,Z., Deng,F., Sun,S.			Dermacentor nuttalli	complete	3371		M
KT328593	train	train	train	pred	train	normal	GenBank	0	past	Phenuiviridae;3709	2013	Phenuiviridae	Bandavirus	Guertu bandavirus		China	Wuhan Institute of Virology, Chinese Academy of Sciences, State Key Laboratory of Virology		China	GenBank	2015-12-06T00:00:00Z	Guertu virus strain DXM segment L, complete sequence		2013-05-01	China		ssRNA(+/-)		Guertu virus	Duan,X., Shen,S., Luo,T., Liu,H., Wang,B., Wang,J., Zhang,L., Kou,C., Tang,S., Su,Z., Wang,H., Zhang,Y., Hu,Z., Deng,F., Sun,S.			Dermacentor nuttalli	complete	6366		L
KF438675	train	dev	pred	train	train	normal	GenBank	0	past	Phenuiviridae;6322	2006	Phenuiviridae	Tenuivirus	Rice grassy stunt tenuivirus	plant leaf	Philippines	International Rice Research Institute, Plant Breeding, Genetics, and Biotechnology		Viet Nam	GenBank	2015-12-01T00:00:00Z	Rice grassy stunt virus isolate AG006 hypothetical protein (P1) gene, complete cds; and putative RNA polymerase (Pc1) gene, partial cds		2006	Viet Nam: AnGiang Province		ssRNA(-)		Rice grassy stunt tenuivirus	Jonson,G.B., Villegas,J.M., Kim,K.-H., Choi,H.-S., Choi,I.-R.	AG006		Oryza sativa	partial	1222		RNA1
KF438676	train	dev	pred	train	train	normal	GenBank	0	past	Phenuiviridae;6322	2006	Phenuiviridae	Tenuivirus	Rice grassy stunt tenuivirus	plant leaf	Philippines	International Rice Research Institute, Plant Breeding, Genetics, and Biotechnology		Viet Nam	GenBank	2015-12-01T00:00:00Z	Rice grassy stunt virus isolate AG006 P2 (P2) and membrane protein (Pc2) genes, complete cds		2006	Viet Nam: AnGiang Province		ssRNA(-)		Rice grassy stunt tenuivirus	Jonson,G.B., Villegas,J.M., Kim,K.-H., Choi,H.-S., Choi,I.-R.	AG006		Oryza sativa	partial	3970		RNA2
KF438677	train	dev	pred	train	train	normal	GenBank	0	past	Phenuiviridae;6322	2006	Phenuiviridae	Tenuivirus	Rice grassy stunt tenuivirus	plant leaf	Philippines	International Rice Research Institute, Plant Breeding, Genetics, and Biotechnology		Viet Nam	GenBank	2015-12-01T00:00:00Z	Rice grassy stunt virus isolate AG006 P3 (P3) and Pc3 (Pc3) genes, complete cds		2006	Viet Nam: AnGiang Province		ssRNA(-)		Rice grassy stunt tenuivirus	Jonson,G.B., Villegas,J.M., Kim,K.-H., Choi,H.-S., Choi,I.-R.	AG006		Oryza sativa	partial	3078		RNA3
KF438678	train	dev	pred	train	train	normal	GenBank	0	past	Phenuiviridae;6322	2006	Phenuiviridae	Tenuivirus	Rice grassy stunt tenuivirus	plant leaf	Philippines	International Rice Research Institute, Plant Breeding, Genetics, and Biotechnology		Viet Nam	GenBank	2015-12-01T00:00:00Z	Rice grassy stunt virus isolate AG006 P4 (P4) and Pc4 (Pc4) genes, complete cds		2006	Viet Nam: AnGiang Province		ssRNA(-)		Rice grassy stunt tenuivirus	Jonson,G.B., Villegas,J.M., Kim,K.-H., Choi,H.-S., Choi,I.-R.	AG006		Oryza sativa	partial	2807		RNA4
KF438679	train	dev	pred	train	train	normal	GenBank	0	past	Phenuiviridae;6322	2006	Phenuiviridae	Tenuivirus	Rice grassy stunt tenuivirus	plant leaf	Philippines	International Rice Research Institute, Plant Breeding, Genetics, and Biotechnology		Viet Nam	GenBank	2015-12-01T00:00:00Z	Rice grassy stunt virus isolate AG006 P5 (P5) and nucleocapsid protein (Pc5) genes, complete cds		2006	Viet Nam: AnGiang Province		ssRNA(-)		Rice grassy stunt tenuivirus	Jonson,G.B., Villegas,J.M., Kim,K.-H., Choi,H.-S., Choi,I.-R.	AG006		Oryza sativa	partial	2619		RNA5
KF438680	train	dev	pred	train	train	normal	GenBank	0	past	Phenuiviridae;6322	2006	Phenuiviridae	Tenuivirus	Rice grassy stunt tenuivirus	plant leaf	Philippines	International Rice Research Institute, Plant Breeding, Genetics, and Biotechnology		Viet Nam	GenBank	2015-12-01T00:00:00Z	Rice grassy stunt virus isolate AG006 noncapsid protein (P6) and movement protein (Pc6) genes, complete cds		2006	Viet Nam: AnGiang Province		ssRNA(-)		Rice grassy stunt tenuivirus	Jonson,G.B., Villegas,J.M., Kim,K.-H., Choi,H.-S., Choi,I.-R.	AG006		Oryza sativa	partial	2495		RNA6
KF438681	train	train	pred	train	dev	normal	GenBank	0	past	Phenuiviridae;5157	2011	Phenuiviridae	Tenuivirus	Rice grassy stunt tenuivirus	plant leaf	Philippines	International Rice Research Institute, Plant Breeding, Genetics, and Biotechnology		Philippines	GenBank	2015-12-01T00:00:00Z	UNVERIFIED: Rice grassy stunt virus isolate LG001 hypothetical protein-like (P1) gene, complete sequence; and putative RNA polymerase-like (Pc1) gene, partial sequence		2011	Philippines: Laguna Province		ssRNA(-)		Rice grassy stunt tenuivirus	Jonson,G.B., Villegas,J.M., Kim,K.-H., Choi,H.-S., Choi,I.-R.	LG001		Oryza sativa	partial	1265		RNA1
KF438682	train	train	pred	train	dev	normal	GenBank	0	past	Phenuiviridae;5157	2011	Phenuiviridae	Tenuivirus	Rice grassy stunt tenuivirus	plant leaf	Philippines	International Rice Research Institute, Plant Breeding, Genetics, and Biotechnology		Philippines	GenBank	2015-12-01T00:00:00Z	Rice grassy stunt virus isolate LG001 P2 (P2) and membrane protein (Pc2) genes, complete cds		2011	Philippines: Laguna Province		ssRNA(-)		Rice grassy stunt tenuivirus	Jonson,G.B., Villegas,J.M., Kim,K.-H., Choi,H.-S., Choi,I.-R.	LG001		Oryza sativa	partial	3970		RNA2
KF438683	train	train	pred	train	dev	normal	GenBank	0	past	Phenuiviridae;5157	2011	Phenuiviridae	Tenuivirus	Rice grassy stunt tenuivirus	plant leaf	Philippines	International Rice Research Institute, Plant Breeding, Genetics, and Biotechnology		Philippines	GenBank	2015-12-01T00:00:00Z	Rice grassy stunt virus isolate LG001 P3 (P3) and Pc3 (Pc3) genes, complete cds		2011	Philippines: Laguna Province		ssRNA(-)		Rice grassy stunt tenuivirus	Jonson,G.B., Villegas,J.M., Kim,K.-H., Choi,H.-S., Choi,I.-R.	LG001		Oryza sativa	partial	3065		RNA3
KF438684	train	train	pred	train	dev	normal	GenBank	0	past	Phenuiviridae;5157	2011	Phenuiviridae	Tenuivirus	Rice grassy stunt tenuivirus	plant leaf	Philippines	International Rice Research Institute, Plant Breeding, Genetics, and Biotechnology		Philippines	GenBank	2015-12-01T00:00:00Z	Rice grassy stunt virus isolate LG001 P4 (P4) and Pc4 (Pc4) genes, complete cds		2011	Philippines: Laguna Province		ssRNA(-)		Rice grassy stunt tenuivirus	Jonson,G.B., Villegas,J.M., Kim,K.-H., Choi,H.-S., Choi,I.-R.	LG001		Oryza sativa	partial	2801		RNA4
KF438685	train	train	pred	train	dev	normal	GenBank	0	past	Phenuiviridae;5157	2011	Phenuiviridae	Tenuivirus	Rice grassy stunt tenuivirus	plant leaf	Philippines	International Rice Research Institute, Plant Breeding, Genetics, and Biotechnology		Philippines	GenBank	2015-12-01T00:00:00Z	Rice grassy stunt virus isolate LG001 P5 (P5) and nucleocapsid protein (Pc5) genes, complete cds		2011	Philippines: Laguna Province		ssRNA(-)		Rice grassy stunt tenuivirus	Jonson,G.B., Villegas,J.M., Kim,K.-H., Choi,H.-S., Choi,I.-R.	LG001		Oryza sativa	partial	2619		RNA5
KF438686	train	train	pred	train	dev	normal	GenBank	0	past	Phenuiviridae;5157	2011	Phenuiviridae	Tenuivirus	Rice grassy stunt tenuivirus	plant leaf	Philippines	International Rice Research Institute, Plant Breeding, Genetics, and Biotechnology		Philippines	GenBank	2015-12-01T00:00:00Z	Rice grassy stunt virus isolate LG001 noncapsid protein (P6) and movement protein (Pc6) genes, complete cds		2011	Philippines: Laguna Province		ssRNA(-)		Rice grassy stunt tenuivirus	Jonson,G.B., Villegas,J.M., Kim,K.-H., Choi,H.-S., Choi,I.-R.	LG001		Oryza sativa	partial	2503		RNA6
KF438687	train	train	pred	train	train	normal	GenBank	0	past	Phenuiviridae;4727	2010	Phenuiviridae	Tenuivirus	Rice grassy stunt tenuivirus	plant leaf	Philippines	International Rice Research Institute, Plant Breeding, Genetics, and Biotechnology		Indonesia	GenBank	2015-12-01T00:00:00Z	Rice grassy stunt virus isolate KL003 hypothetical protein (P1) gene, complete cds; and putative RNA polymerase (Pc1) gene, partial cds		2010	Indonesia: Klaten Province		ssRNA(-)		Rice grassy stunt tenuivirus	Jonson,G.B., Villegas,J.M., Kim,K.-H., Choi,H.-S., Choi,I.-R.	KL003		Oryza sativa	partial	1200		RNA1
KF438688	train	train	pred	train	train	normal	GenBank	0	past	Phenuiviridae;4727	2010	Phenuiviridae	Tenuivirus	Rice grassy stunt tenuivirus	plant leaf	Philippines	International Rice Research Institute, Plant Breeding, Genetics, and Biotechnology		Indonesia	GenBank	2015-12-01T00:00:00Z	Rice grassy stunt virus isolate KL003 P2 (P2) and membrane protein (Pc2) genes, complete cds		2010	Indonesia: Klaten Province		ssRNA(-)		Rice grassy stunt tenuivirus	Jonson,G.B., Villegas,J.M., Kim,K.-H., Choi,H.-S., Choi,I.-R.	KL003		Oryza sativa	partial	3951		RNA2
KF438689	train	train	pred	train	train	normal	GenBank	0	past	Phenuiviridae;4727	2010	Phenuiviridae	Tenuivirus	Rice grassy stunt tenuivirus	plant leaf	Philippines	International Rice Research Institute, Plant Breeding, Genetics, and Biotechnology		Indonesia	GenBank	2015-12-01T00:00:00Z	Rice grassy stunt virus isolate KL003 P3 (P3) and Pc3 (Pc3) genes, complete cds		2010	Indonesia: Klaten Province		ssRNA(-)		Rice grassy stunt tenuivirus	Jonson,G.B., Villegas,J.M., Kim,K.-H., Choi,H.-S., Choi,I.-R.	KL003		Oryza sativa	partial	3059		RNA3
KF438690	train	train	pred	train	train	normal	GenBank	0	past	Phenuiviridae;4727	2010	Phenuiviridae	Tenuivirus	Rice grassy stunt tenuivirus	plant leaf	Philippines	International Rice Research Institute, Plant Breeding, Genetics, and Biotechnology		Indonesia	GenBank	2015-12-01T00:00:00Z	Rice grassy stunt virus isolate KL003 P4 (P4) and Pc4 (Pc4) genes, complete cds		2010	Indonesia: Klaten Province		ssRNA(-)		Rice grassy stunt tenuivirus	Jonson,G.B., Villegas,J.M., Kim,K.-H., Choi,H.-S., Choi,I.-R.	KL003		Oryza sativa	partial	2808		RNA4
KF438691	train	train	pred	train	train	normal	GenBank	0	past	Phenuiviridae;4727	2010	Phenuiviridae	Tenuivirus	Rice grassy stunt tenuivirus	plant leaf	Philippines	International Rice Research Institute, Plant Breeding, Genetics, and Biotechnology		Indonesia	GenBank	2015-12-01T00:00:00Z	Rice grassy stunt virus isolate KL003 P5 (P5) and nucleocapsid protein (Pc5) genes, complete cds		2010	Indonesia: Klaten Province		ssRNA(-)		Rice grassy stunt tenuivirus	Jonson,G.B., Villegas,J.M., Kim,K.-H., Choi,H.-S., Choi,I.-R.	KL003		Oryza sativa	partial	2616		RNA5
KF438692	train	train	pred	train	train	normal	GenBank	0	past	Phenuiviridae;4727	2010	Phenuiviridae	Tenuivirus	Rice grassy stunt tenuivirus	plant leaf	Philippines	International Rice Research Institute, Plant Breeding, Genetics, and Biotechnology		Indonesia	GenBank	2015-12-01T00:00:00Z	Rice grassy stunt virus isolate KL003 movement protein (Pc6) gene, complete cds		2010	Indonesia: Klaten Province		ssRNA(-)		Rice grassy stunt tenuivirus	Jonson,G.B., Villegas,J.M., Kim,K.-H., Choi,H.-S., Choi,I.-R.	KL003		Oryza sativa	partial	1274		RNA6
KF438693	train	train	pred	dev	train	normal	GenBank	0	past	Phenuiviridae;4730	2010	Phenuiviridae	Tenuivirus	Rice grassy stunt tenuivirus	plant leaf	Philippines	International Rice Research Institute, Plant Breeding, Genetics, and Biotechnology		Indonesia	GenBank	2015-12-01T00:00:00Z	Rice grassy stunt virus isolate SK008 hypothetical protein (P1) gene, complete cds; and putative RNA polymerase (Pc1) gene, partial cds		2010	Indonesia: Sukamandi Province		ssRNA(-)		Rice grassy stunt tenuivirus	Jonson,G.B., Villegas,J.M., Kim,K.-H., Choi,H.-S., Choi,I.-R.	SK008		Oryza sativa	partial	1218		RNA1
KF438694	train	train	pred	dev	train	normal	GenBank	0	past	Phenuiviridae;4730	2010	Phenuiviridae	Tenuivirus	Rice grassy stunt tenuivirus	plant leaf	Philippines	International Rice Research Institute, Plant Breeding, Genetics, and Biotechnology		Indonesia	GenBank	2015-12-01T00:00:00Z	Rice grassy stunt virus isolate SK008 P2 (P2) and membrane protein (Pc2) genes, complete cds		2010	Indonesia: Sukamandi Province		ssRNA(-)		Rice grassy stunt tenuivirus	Jonson,G.B., Villegas,J.M., Kim,K.-H., Choi,H.-S., Choi,I.-R.	SK008		Oryza sativa	partial	3968		RNA2
KF438695	train	train	pred	dev	train	normal	GenBank	0	past	Phenuiviridae;4730	2010	Phenuiviridae	Tenuivirus	Rice grassy stunt tenuivirus	plant leaf	Philippines	International Rice Research Institute, Plant Breeding, Genetics, and Biotechnology		Indonesia	GenBank	2015-12-01T00:00:00Z	Rice grassy stunt virus isolate SK008 P3 (P3) and Pc3 (Pc3) genes, complete cds		2010	Indonesia: Sukamandi Province		ssRNA(-)		Rice grassy stunt tenuivirus	Jonson,G.B., Villegas,J.M., Kim,K.-H., Choi,H.-S., Choi,I.-R.	SK008		Oryza sativa	partial	3113		RNA3
KF438696	train	train	pred	dev	train	normal	GenBank	0	past	Phenuiviridae;4730	2010	Phenuiviridae	Tenuivirus	Rice grassy stunt tenuivirus	plant leaf	Philippines	International Rice Research Institute, Plant Breeding, Genetics, and Biotechnology		Indonesia	GenBank	2015-12-01T00:00:00Z	Rice grassy stunt virus isolate SK008 P4 (P4) and Pc4 (Pc4) genes, complete cds		2010	Indonesia: Sukamandi Province		ssRNA(-)		Rice grassy stunt tenuivirus	Jonson,G.B., Villegas,J.M., Kim,K.-H., Choi,H.-S., Choi,I.-R.	SK008		Oryza sativa	partial	2806		RNA4
KF438697	train	train	pred	dev	train	normal	GenBank	0	past	Phenuiviridae;4730	2010	Phenuiviridae	Tenuivirus	Rice grassy stunt tenuivirus	plant leaf	Philippines	International Rice Research Institute, Plant Breeding, Genetics, and Biotechnology		Indonesia	GenBank	2015-12-01T00:00:00Z	Rice grassy stunt virus isolate SK008 P5 (P5) and nucleocapsid protein (Pc5) genes, complete cds		2010	Indonesia: Sukamandi Province		ssRNA(-)		Rice grassy stunt tenuivirus	Jonson,G.B., Villegas,J.M., Kim,K.-H., Choi,H.-S., Choi,I.-R.	SK008		Oryza sativa	partial	2633		RNA5
KF438698	train	train	pred	dev	train	normal	GenBank	0	past	Phenuiviridae;4730	2010	Phenuiviridae	Tenuivirus	Rice grassy stunt tenuivirus	plant leaf	Philippines	International Rice Research Institute, Plant Breeding, Genetics, and Biotechnology		Indonesia	GenBank	2015-12-01T00:00:00Z	Rice grassy stunt virus isolate SK008 noncapsid protein (P6) and movement protein (Pc6) genes, complete cds		2010	Indonesia: Sukamandi Province		ssRNA(-)		Rice grassy stunt tenuivirus	Jonson,G.B., Villegas,J.M., Kim,K.-H., Choi,H.-S., Choi,I.-R.	SK008		Oryza sativa	partial	2489		RNA6
KF438699	train	train	pred	train	train	normal	GenBank	0	past	Phenuiviridae;4729	2010	Phenuiviridae	Tenuivirus	Rice grassy stunt tenuivirus	plant leaf	Philippines	International Rice Research Institute, Plant Breeding, Genetics, and Biotechnology		Indonesia	GenBank	2015-12-01T00:00:00Z	UNVERIFIED: Rice grassy stunt virus isolate SK004 hypothetical protein (P1) gene, complete cds; and putative RNA polymerase-like (Pc1) gene, partial sequence		2010	Indonesia: Sukamandi Province		ssRNA(-)		Rice grassy stunt tenuivirus	Jonson,G.B., Villegas,J.M., Kim,K.-H., Choi,H.-S., Choi,I.-R.	SK004		Oryza sativa	partial	1223		RNA1
KF438700	train	train	pred	train	train	normal	GenBank	0	past	Phenuiviridae;4729	2010	Phenuiviridae	Tenuivirus	Rice grassy stunt tenuivirus	plant leaf	Philippines	International Rice Research Institute, Plant Breeding, Genetics, and Biotechnology		Indonesia	GenBank	2015-12-01T00:00:00Z	Rice grassy stunt virus isolate SK004 P2 (P2) and membrane protein (Pc2) genes, complete cds		2010	Indonesia: Sukamandi Province		ssRNA(-)		Rice grassy stunt tenuivirus	Jonson,G.B., Villegas,J.M., Kim,K.-H., Choi,H.-S., Choi,I.-R.	SK004		Oryza sativa	partial	3952		RNA2
KF438701	train	train	pred	train	train	normal	GenBank	0	past	Phenuiviridae;4729	2010	Phenuiviridae	Tenuivirus	Rice grassy stunt tenuivirus	plant leaf	Philippines	International Rice Research Institute, Plant Breeding, Genetics, and Biotechnology		Indonesia	GenBank	2015-12-01T00:00:00Z	Rice grassy stunt virus isolate SK004 P3 (P3) and Pc3 (Pc3) genes, complete cds		2010	Indonesia: Sukamandi Province		ssRNA(-)		Rice grassy stunt tenuivirus	Jonson,G.B., Villegas,J.M., Kim,K.-H., Choi,H.-S., Choi,I.-R.	SK004		Oryza sativa	partial	3107		RNA3
KF438702	train	train	pred	train	train	normal	GenBank	0	past	Phenuiviridae;4729	2010	Phenuiviridae	Tenuivirus	Rice grassy stunt tenuivirus	plant leaf	Philippines	International Rice Research Institute, Plant Breeding, Genetics, and Biotechnology		Indonesia	GenBank	2015-12-01T00:00:00Z	Rice grassy stunt virus isolate SK004 P4 (P4) and Pc4 (Pc4) genes, complete cds		2010	Indonesia: Sukamandi Province		ssRNA(-)		Rice grassy stunt tenuivirus	Jonson,G.B., Villegas,J.M., Kim,K.-H., Choi,H.-S., Choi,I.-R.	SK004		Oryza sativa	partial	2812		RNA4
KF438703	train	train	pred	train	train	normal	GenBank	0	past	Phenuiviridae;4729	2010	Phenuiviridae	Tenuivirus	Rice grassy stunt tenuivirus	plant leaf	Philippines	International Rice Research Institute, Plant Breeding, Genetics, and Biotechnology		Indonesia	GenBank	2015-12-01T00:00:00Z	Rice grassy stunt virus isolate SK004 P5 (P5) and nucleocapsid protein (Pc5) genes, complete cds		2010	Indonesia: Sukamandi Province		ssRNA(-)		Rice grassy stunt tenuivirus	Jonson,G.B., Villegas,J.M., Kim,K.-H., Choi,H.-S., Choi,I.-R.	SK004		Oryza sativa	partial	2602		RNA5
KF438704	train	train	pred	train	train	normal	GenBank	0	past	Phenuiviridae;4729	2010	Phenuiviridae	Tenuivirus	Rice grassy stunt tenuivirus	plant leaf	Philippines	International Rice Research Institute, Plant Breeding, Genetics, and Biotechnology		Indonesia	GenBank	2015-12-01T00:00:00Z	Rice grassy stunt virus isolate SK004 noncapsid protein (P6) and movement protein (Pc6) genes, complete cds		2010	Indonesia: Sukamandi Province		ssRNA(-)		Rice grassy stunt tenuivirus	Jonson,G.B., Villegas,J.M., Kim,K.-H., Choi,H.-S., Choi,I.-R.	SK004		Oryza sativa	partial	2523		RNA6
KF438705	train	train	pred	train	train	normal	GenBank	0	past	Phenuiviridae;2775	2007	Phenuiviridae	Tenuivirus	Rice grassy stunt tenuivirus	plant leaf	Philippines	International Rice Research Institute, Plant Breeding, Genetics, and Biotechnology		Cambodia	GenBank	2015-12-01T00:00:00Z	Rice grassy stunt virus isolate KC040 hypothetical protein (P1) gene, complete cds; and putative RNA polymerase (Pc1) gene, partial cds		2007	Cambodia: KampongChan Province		ssRNA(-)		Rice grassy stunt tenuivirus	Jonson,G.B., Villegas,J.M., Kim,K.-H., Choi,H.-S., Choi,I.-R.	KC040		Oryza sativa	partial	1246		RNA1
KF438706	train	train	pred	train	train	normal	GenBank	0	past	Phenuiviridae;2775	2007	Phenuiviridae	Tenuivirus	Rice grassy stunt tenuivirus	plant leaf	Philippines	International Rice Research Institute, Plant Breeding, Genetics, and Biotechnology		Cambodia	GenBank	2015-12-01T00:00:00Z	Rice grassy stunt virus isolate KC040 P2 (P2) and membrane protein (Pc2) genes, complete cds		2007	Cambodia: KampongChan Province		ssRNA(-)		Rice grassy stunt tenuivirus	Jonson,G.B., Villegas,J.M., Kim,K.-H., Choi,H.-S., Choi,I.-R.	KC040		Oryza sativa	partial	3975		RNA2
KF438707	train	train	pred	train	train	normal	GenBank	0	past	Phenuiviridae;2775	2007	Phenuiviridae	Tenuivirus	Rice grassy stunt tenuivirus	plant leaf	Philippines	International Rice Research Institute, Plant Breeding, Genetics, and Biotechnology		Cambodia	GenBank	2015-12-01T00:00:00Z	Rice grassy stunt virus isolate KC040 P3 (P3) and Pc3 (Pc3) genes, complete cds		2007	Cambodia: KampongChan Province		ssRNA(-)		Rice grassy stunt tenuivirus	Jonson,G.B., Villegas,J.M., Kim,K.-H., Choi,H.-S., Choi,I.-R.	KC040		Oryza sativa	partial	3072		RNA3
KF438708	train	train	pred	train	train	normal	GenBank	0	past	Phenuiviridae;2775	2007	Phenuiviridae	Tenuivirus	Rice grassy stunt tenuivirus	plant leaf	Philippines	International Rice Research Institute, Plant Breeding, Genetics, and Biotechnology		Cambodia	GenBank	2015-12-01T00:00:00Z	Rice grassy stunt virus isolate KC040 P4 (P4) and Pc4 (Pc4) genes, complete cds		2007	Cambodia: KampongChan Province		ssRNA(-)		Rice grassy stunt tenuivirus	Jonson,G.B., Villegas,J.M., Kim,K.-H., Choi,H.-S., Choi,I.-R.	KC040		Oryza sativa	partial	2799		RNA4
KF438709	train	train	pred	train	train	normal	GenBank	0	past	Phenuiviridae;2775	2007	Phenuiviridae	Tenuivirus	Rice grassy stunt tenuivirus	plant leaf	Philippines	International Rice Research Institute, Plant Breeding, Genetics, and Biotechnology		Cambodia	GenBank	2015-12-01T00:00:00Z	Rice grassy stunt virus isolate KC040 P5 (P5) and nucleocapsid protein (Pc5) genes, complete cds		2007	Cambodia: KampongChan Province		ssRNA(-)		Rice grassy stunt tenuivirus	Jonson,G.B., Villegas,J.M., Kim,K.-H., Choi,H.-S., Choi,I.-R.	KC040		Oryza sativa	partial	2618		RNA5
KF438710	train	train	pred	train	train	normal	GenBank	0	past	Phenuiviridae;2775	2007	Phenuiviridae	Tenuivirus	Rice grassy stunt tenuivirus	plant leaf	Philippines	International Rice Research Institute, Plant Breeding, Genetics, and Biotechnology		Cambodia	GenBank	2015-12-01T00:00:00Z	Rice grassy stunt virus isolate KC040 noncapsid protein (P6) and movement protein (Pc6) genes, complete cds		2007	Cambodia: KampongChan Province		ssRNA(-)		Rice grassy stunt tenuivirus	Jonson,G.B., Villegas,J.M., Kim,K.-H., Choi,H.-S., Choi,I.-R.	KC040		Oryza sativa	partial	2491		RNA6
KF438711	train	train	pred	train	train	normal	GenBank	0	past	Phenuiviridae;6101	2011	Phenuiviridae	Tenuivirus	Rice grassy stunt tenuivirus	plant leaf	Philippines	International Rice Research Institute, Plant Breeding, Genetics, and Biotechnology		Thailand	GenBank	2015-12-01T00:00:00Z	Rice grassy stunt virus isolate SP002 hypothetical protein (P1) gene, complete cds; and putative RNA polymerase (Pc1) gene, partial cds		2011	Thailand: Suphanburi Province		ssRNA(-)		Rice grassy stunt tenuivirus	Jonson,G.B., Villegas,J.M., Kim,K.-H., Choi,H.-S., Choi,I.-R.	SP002		Oryza sativa	partial	1229		RNA1
KF438712	train	train	pred	train	train	normal	GenBank	0	past	Phenuiviridae;6101	2011	Phenuiviridae	Tenuivirus	Rice grassy stunt tenuivirus	plant leaf	Philippines	International Rice Research Institute, Plant Breeding, Genetics, and Biotechnology		Thailand	GenBank	2015-12-01T00:00:00Z	Rice grassy stunt virus isolate SP002 P2 (P2) and membrane protein (Pc2) genes, complete cds		2011	Thailand: Suphanburi Province		ssRNA(-)		Rice grassy stunt tenuivirus	Jonson,G.B., Villegas,J.M., Kim,K.-H., Choi,H.-S., Choi,I.-R.	SP002		Oryza sativa	partial	3971		RNA2
KF438713	train	train	pred	train	train	normal	GenBank	0	past	Phenuiviridae;6101	2011	Phenuiviridae	Tenuivirus	Rice grassy stunt tenuivirus	plant leaf	Philippines	International Rice Research Institute, Plant Breeding, Genetics, and Biotechnology		Thailand	GenBank	2015-12-01T00:00:00Z	Rice grassy stunt virus isolate SP002 P3 (P3) and Pc3 (Pc3) genes, complete cds		2011	Thailand: Suphanburi Province		ssRNA(-)		Rice grassy stunt tenuivirus	Jonson,G.B., Villegas,J.M., Kim,K.-H., Choi,H.-S., Choi,I.-R.	SP002		Oryza sativa	partial	3095		RNA3
KF438714	train	train	pred	train	train	normal	GenBank	0	past	Phenuiviridae;6101	2011	Phenuiviridae	Tenuivirus	Rice grassy stunt tenuivirus	plant leaf	Philippines	International Rice Research Institute, Plant Breeding, Genetics, and Biotechnology		Thailand	GenBank	2015-12-01T00:00:00Z	Rice grassy stunt virus isolate SP002 P4 (P4) and Pc4 (Pc4) genes, complete cds		2011	Thailand: Suphanburi Province		ssRNA(-)		Rice grassy stunt tenuivirus	Jonson,G.B., Villegas,J.M., Kim,K.-H., Choi,H.-S., Choi,I.-R.	SP002		Oryza sativa	partial	2802		RNA4
KF438715	train	train	pred	train	train	normal	GenBank	0	past	Phenuiviridae;6101	2011	Phenuiviridae	Tenuivirus	Rice grassy stunt tenuivirus	plant leaf	Philippines	International Rice Research Institute, Plant Breeding, Genetics, and Biotechnology		Thailand	GenBank	2015-12-01T00:00:00Z	Rice grassy stunt virus isolate SP002 P5 (P5) and nucleocapsid protein (Pc5) genes, complete cds		2011	Thailand: Suphanburi Province		ssRNA(-)		Rice grassy stunt tenuivirus	Jonson,G.B., Villegas,J.M., Kim,K.-H., Choi,H.-S., Choi,I.-R.	SP002		Oryza sativa	partial	2619		RNA5
KF438716	train	train	pred	train	train	normal	GenBank	0	past	Phenuiviridae;6101	2011	Phenuiviridae	Tenuivirus	Rice grassy stunt tenuivirus	plant leaf	Philippines	International Rice Research Institute, Plant Breeding, Genetics, and Biotechnology		Thailand	GenBank	2015-12-01T00:00:00Z	Rice grassy stunt virus isolate SP002 movement protein (Pc6) gene, complete cds		2011	Thailand: Suphanburi Province		ssRNA(-)		Rice grassy stunt tenuivirus	Jonson,G.B., Villegas,J.M., Kim,K.-H., Choi,H.-S., Choi,I.-R.	SP002		Oryza sativa	partial	1269		RNA6
KF438717	train	train	pred	train	train	normal	GenBank	0	past	Phenuiviridae;6328	2007	Phenuiviridae	Tenuivirus	Rice grassy stunt tenuivirus	plant leaf	Philippines	International Rice Research Institute, Plant Breeding, Genetics, and Biotechnology		Viet Nam	GenBank	2015-12-01T00:00:00Z	UNVERIFIED: Rice grassy stunt virus isolate LA110 hypothetical protein-like (P1) gene, complete sequence; and putative RNA polymerase-like (Pc1) gene, partial sequence		2007	Viet Nam: LongAn Province		ssRNA(-)		Rice grassy stunt tenuivirus	Jonson,G.B., Villegas,J.M., Kim,K.-H., Choi,H.-S., Choi,I.-R.	LA110		Oryza sativa	partial	1221		RNA1
KF438718	train	train	pred	train	train	normal	GenBank	0	past	Phenuiviridae;6328	2007	Phenuiviridae	Tenuivirus	Rice grassy stunt tenuivirus	plant leaf	Philippines	International Rice Research Institute, Plant Breeding, Genetics, and Biotechnology		Viet Nam	GenBank	2015-12-01T00:00:00Z	Rice grassy stunt virus isolate LA110 P2 (P2) and membrane protein (Pc2) genes, complete cds		2007	Viet Nam: LongAn Province		ssRNA(-)		Rice grassy stunt tenuivirus	Jonson,G.B., Villegas,J.M., Kim,K.-H., Choi,H.-S., Choi,I.-R.	LA110		Oryza sativa	partial	3978		RNA2
KF438719	train	train	pred	train	train	normal	GenBank	0	past	Phenuiviridae;6328	2007	Phenuiviridae	Tenuivirus	Rice grassy stunt tenuivirus	plant leaf	Philippines	International Rice Research Institute, Plant Breeding, Genetics, and Biotechnology		Viet Nam	GenBank	2015-12-01T00:00:00Z	Rice grassy stunt virus isolate LA110 P3 (P3) and Pc3 (Pc3) genes, complete cds		2007	Viet Nam: LongAn Province		ssRNA(-)		Rice grassy stunt tenuivirus	Jonson,G.B., Villegas,J.M., Kim,K.-H., Choi,H.-S., Choi,I.-R.	LA110		Oryza sativa	partial	3090		RNA3
KF438720	train	train	pred	train	train	normal	GenBank	0	past	Phenuiviridae;6328	2007	Phenuiviridae	Tenuivirus	Rice grassy stunt tenuivirus	plant leaf	Philippines	International Rice Research Institute, Plant Breeding, Genetics, and Biotechnology		Viet Nam	GenBank	2015-12-01T00:00:00Z	Rice grassy stunt virus isolate LA110 P4 (P4) and Pc4 (Pc4) genes, complete cds		2007	Viet Nam: LongAn Province		ssRNA(-)		Rice grassy stunt tenuivirus	Jonson,G.B., Villegas,J.M., Kim,K.-H., Choi,H.-S., Choi,I.-R.	LA110		Oryza sativa	partial	2802		RNA4
KF438721	train	train	pred	train	train	normal	GenBank	0	past	Phenuiviridae;6328	2007	Phenuiviridae	Tenuivirus	Rice grassy stunt tenuivirus	plant leaf	Philippines	International Rice Research Institute, Plant Breeding, Genetics, and Biotechnology		Viet Nam	GenBank	2015-12-01T00:00:00Z	Rice grassy stunt virus isolate LA110 P5 (P5) and nucleocapsid protein (Pc5) genes, complete cds		2007	Viet Nam: LongAn Province		ssRNA(-)		Rice grassy stunt tenuivirus	Jonson,G.B., Villegas,J.M., Kim,K.-H., Choi,H.-S., Choi,I.-R.	LA110		Oryza sativa	partial	2620		RNA5
KF438722	train	train	pred	train	train	normal	GenBank	0	past	Phenuiviridae;6328	2007	Phenuiviridae	Tenuivirus	Rice grassy stunt tenuivirus	plant leaf	Philippines	International Rice Research Institute, Plant Breeding, Genetics, and Biotechnology		Viet Nam	GenBank	2015-12-01T00:00:00Z	Rice grassy stunt virus isolate LA110 noncapsid protein (P6) and movement protein (Pc6) genes, complete cds		2007	Viet Nam: LongAn Province		ssRNA(-)		Rice grassy stunt tenuivirus	Jonson,G.B., Villegas,J.M., Kim,K.-H., Choi,H.-S., Choi,I.-R.	LA110		Oryza sativa	partial	2425		RNA6
KF438723	train	dev	pred	train	train	normal	GenBank	0	past	Phenuiviridae;6323	2007	Phenuiviridae	Tenuivirus	Rice grassy stunt tenuivirus	plant leaf	Philippines	International Rice Research Institute, Plant Breeding, Genetics, and Biotechnology		Viet Nam	GenBank	2015-12-01T00:00:00Z	Rice grassy stunt virus isolate CT101 hypothetical protein (P1) gene, complete cds; and putative RNA polymerase (Pc1) gene, partial cds		2007	Viet Nam: CanTho Province		ssRNA(-)		Rice grassy stunt tenuivirus	Jonson,G.B., Villegas,J.M., Kim,K.-H., Choi,H.-S., Choi,I.-R.	CT101		Oryza sativa	partial	1227		RNA1
KF438724	train	dev	pred	train	train	normal	GenBank	0	past	Phenuiviridae;6323	2007	Phenuiviridae	Tenuivirus	Rice grassy stunt tenuivirus	plant leaf	Philippines	International Rice Research Institute, Plant Breeding, Genetics, and Biotechnology		Viet Nam	GenBank	2015-12-01T00:00:00Z	Rice grassy stunt virus isolate CT101 P2 (P2) and membrane protein (Pc2) genes, complete cds		2007	Viet Nam: CanTho Province		ssRNA(-)		Rice grassy stunt tenuivirus	Jonson,G.B., Villegas,J.M., Kim,K.-H., Choi,H.-S., Choi,I.-R.	CT101		Oryza sativa	partial	3977		RNA2
KF438725	train	dev	pred	train	train	normal	GenBank	0	past	Phenuiviridae;6323	2007	Phenuiviridae	Tenuivirus	Rice grassy stunt tenuivirus	plant leaf	Philippines	International Rice Research Institute, Plant Breeding, Genetics, and Biotechnology		Viet Nam	GenBank	2015-12-01T00:00:00Z	Rice grassy stunt virus isolate CT101 P3 (P3) and Pc3 (Pc3) genes, complete cds		2007	Viet Nam: CanTho Province		ssRNA(-)		Rice grassy stunt tenuivirus	Jonson,G.B., Villegas,J.M., Kim,K.-H., Choi,H.-S., Choi,I.-R.	CT101		Oryza sativa	partial	3066		RNA3
KF438726	train	dev	pred	train	train	normal	GenBank	0	past	Phenuiviridae;6323	2007	Phenuiviridae	Tenuivirus	Rice grassy stunt tenuivirus	plant leaf	Philippines	International Rice Research Institute, Plant Breeding, Genetics, and Biotechnology		Viet Nam	GenBank	2015-12-01T00:00:00Z	Rice grassy stunt virus isolate CT101 P4 (P4) and Pc4 (Pc4) genes, complete cds		2007	Viet Nam: CanTho Province		ssRNA(-)		Rice grassy stunt tenuivirus	Jonson,G.B., Villegas,J.M., Kim,K.-H., Choi,H.-S., Choi,I.-R.	CT101		Oryza sativa	partial	2804		RNA4
KF438727	train	dev	pred	train	train	normal	GenBank	0	past	Phenuiviridae;6323	2007	Phenuiviridae	Tenuivirus	Rice grassy stunt tenuivirus	plant leaf	Philippines	International Rice Research Institute, Plant Breeding, Genetics, and Biotechnology		Viet Nam	GenBank	2015-12-01T00:00:00Z	Rice grassy stunt virus isolate CT101 P5 (P5) and nucleocapsid protein (Pc5) genes, complete cds		2007	Viet Nam: CanTho Province		ssRNA(-)		Rice grassy stunt tenuivirus	Jonson,G.B., Villegas,J.M., Kim,K.-H., Choi,H.-S., Choi,I.-R.	CT101		Oryza sativa	partial	2609		RNA5
KF438728	train	dev	pred	train	train	normal	GenBank	0	past	Phenuiviridae;6323	2007	Phenuiviridae	Tenuivirus	Rice grassy stunt tenuivirus	plant leaf	Philippines	International Rice Research Institute, Plant Breeding, Genetics, and Biotechnology		Viet Nam	GenBank	2015-12-01T00:00:00Z	Rice grassy stunt virus isolate CT101 noncapsid protein (P6) and movement protein (Pc6) genes, complete cds		2007	Viet Nam: CanTho Province		ssRNA(-)		Rice grassy stunt tenuivirus	Jonson,G.B., Villegas,J.M., Kim,K.-H., Choi,H.-S., Choi,I.-R.	CT101		Oryza sativa	partial	2502		RNA6
KF438729	train	train	pred	train	dev	normal	GenBank	0	past	Phenuiviridae;6324	2009	Phenuiviridae	Tenuivirus	Rice grassy stunt tenuivirus	plant leaf	Philippines	International Rice Research Institute, Plant Breeding, Genetics, and Biotechnology		Viet Nam	GenBank	2015-12-01T00:00:00Z	Rice grassy stunt virus isolate DT136 hypothetical protein (P1) gene, complete cds; and putative RNA polymerase (Pc1) gene, partial cds		2009	Viet Nam: DongThap Province		ssRNA(-)		Rice grassy stunt tenuivirus	Jonson,G.B., Villegas,J.M., Kim,K.-H., Choi,H.-S., Choi,I.-R.	DT136		Oryza sativa	partial	1225		RNA1
KF438730	train	train	pred	train	dev	normal	GenBank	0	past	Phenuiviridae;6324	2009	Phenuiviridae	Tenuivirus	Rice grassy stunt tenuivirus	plant leaf	Philippines	International Rice Research Institute, Plant Breeding, Genetics, and Biotechnology		Viet Nam	GenBank	2015-12-01T00:00:00Z	Rice grassy stunt virus isolate DT136 P2 (P2) and membrane protein (Pc2) genes, complete cds		2009	Viet Nam: DongThap Province		ssRNA(-)		Rice grassy stunt tenuivirus	Jonson,G.B., Villegas,J.M., Kim,K.-H., Choi,H.-S., Choi,I.-R.	DT136		Oryza sativa	partial	3963		RNA2
KF438731	train	train	pred	train	dev	normal	GenBank	0	past	Phenuiviridae;6324	2009	Phenuiviridae	Tenuivirus	Rice grassy stunt tenuivirus	plant leaf	Philippines	International Rice Research Institute, Plant Breeding, Genetics, and Biotechnology		Viet Nam	GenBank	2015-12-01T00:00:00Z	Rice grassy stunt virus isolate DT136 Pc3 (Pc3) gene, complete cds		2009	Viet Nam: DongThap Province		ssRNA(-)		Rice grassy stunt tenuivirus	Jonson,G.B., Villegas,J.M., Kim,K.-H., Choi,H.-S., Choi,I.-R.	DT136		Oryza sativa	partial	1925		RNA3
KF438732	train	train	pred	train	dev	normal	GenBank	0	past	Phenuiviridae;6324	2009	Phenuiviridae	Tenuivirus	Rice grassy stunt tenuivirus	plant leaf	Philippines	International Rice Research Institute, Plant Breeding, Genetics, and Biotechnology		Viet Nam	GenBank	2015-12-01T00:00:00Z	Rice grassy stunt virus isolate DT136 P4 (P4) and Pc4 (Pc4) genes, complete cds		2009	Viet Nam: DongThap Province		ssRNA(-)		Rice grassy stunt tenuivirus	Jonson,G.B., Villegas,J.M., Kim,K.-H., Choi,H.-S., Choi,I.-R.	DT136		Oryza sativa	partial	2809		RNA4
KF438733	train	train	pred	train	dev	normal	GenBank	0	past	Phenuiviridae;6324	2009	Phenuiviridae	Tenuivirus	Rice grassy stunt tenuivirus	plant leaf	Philippines	International Rice Research Institute, Plant Breeding, Genetics, and Biotechnology		Viet Nam	GenBank	2015-12-01T00:00:00Z	Rice grassy stunt virus isolate DT136 P5 (P5) and nucleocapsid protein (Pc5) genes, complete cds		2009	Viet Nam: DongThap Province		ssRNA(-)		Rice grassy stunt tenuivirus	Jonson,G.B., Villegas,J.M., Kim,K.-H., Choi,H.-S., Choi,I.-R.	DT136		Oryza sativa	partial	2627		RNA5
KF438734	train	train	pred	train	dev	normal	GenBank	0	past	Phenuiviridae;6324	2009	Phenuiviridae	Tenuivirus	Rice grassy stunt tenuivirus	plant leaf	Philippines	International Rice Research Institute, Plant Breeding, Genetics, and Biotechnology		Viet Nam	GenBank	2015-12-01T00:00:00Z	Rice grassy stunt virus isolate DT136 movement protein (Pc6) gene, complete cds		2009	Viet Nam: DongThap Province		ssRNA(-)		Rice grassy stunt tenuivirus	Jonson,G.B., Villegas,J.M., Kim,K.-H., Choi,H.-S., Choi,I.-R.	DT136		Oryza sativa	partial	1293		RNA6
KF438735	train	dev	pred	train	train	normal	GenBank	0	past	Phenuiviridae;4728	2010	Phenuiviridae	Tenuivirus	Rice grassy stunt tenuivirus	plant leaf	Philippines	International Rice Research Institute, Plant Breeding, Genetics, and Biotechnology		Indonesia	GenBank	2015-12-01T00:00:00Z	UNVERIFIED: Rice grassy stunt virus isolate KL013 hypothetical protein (P1) gene, complete cds; and putative RNA polymerase-like (Pc1) gene, partial sequence		2010	Indonesia: Klaten Province		ssRNA(-)		Rice grassy stunt tenuivirus	Jonson,G.B., Villegas,J.M., Kim,K.-H., Choi,H.-S., Choi,I.-R.	KL013		Oryza sativa	partial	1223		RNA1
KF438736	train	dev	pred	train	train	normal	GenBank	0	past	Phenuiviridae;4728	2010	Phenuiviridae	Tenuivirus	Rice grassy stunt tenuivirus	plant leaf	Philippines	International Rice Research Institute, Plant Breeding, Genetics, and Biotechnology		Indonesia	GenBank	2015-12-01T00:00:00Z	Rice grassy stunt virus isolate KL013 P2 (P2) and membrane protein (Pc2) genes, complete cds		2010	Indonesia: Klaten Province		ssRNA(-)		Rice grassy stunt tenuivirus	Jonson,G.B., Villegas,J.M., Kim,K.-H., Choi,H.-S., Choi,I.-R.	KL013		Oryza sativa	partial	3972		RNA2
KF438737	train	dev	pred	train	train	normal	GenBank	0	past	Phenuiviridae;4728	2010	Phenuiviridae	Tenuivirus	Rice grassy stunt tenuivirus	plant leaf	Philippines	International Rice Research Institute, Plant Breeding, Genetics, and Biotechnology		Indonesia	GenBank	2015-12-01T00:00:00Z	Rice grassy stunt virus isolate KL013 P3 (P3) and Pc3 (Pc3) genes, complete cds		2010	Indonesia: Klaten Province		ssRNA(-)		Rice grassy stunt tenuivirus	Jonson,G.B., Villegas,J.M., Kim,K.-H., Choi,H.-S., Choi,I.-R.	KL013		Oryza sativa	partial	3077		RNA3
KF438738	train	dev	pred	train	train	normal	GenBank	0	past	Phenuiviridae;4728	2010	Phenuiviridae	Tenuivirus	Rice grassy stunt tenuivirus	plant leaf	Philippines	International Rice Research Institute, Plant Breeding, Genetics, and Biotechnology		Indonesia	GenBank	2015-12-01T00:00:00Z	Rice grassy stunt virus isolate KL013 P4 (P4) and Pc4 (Pc4) genes, complete cds		2010	Indonesia: Klaten Province		ssRNA(-)		Rice grassy stunt tenuivirus	Jonson,G.B., Villegas,J.M., Kim,K.-H., Choi,H.-S., Choi,I.-R.	KL013		Oryza sativa	partial	2802		RNA4
KF438739	train	dev	pred	train	train	normal	GenBank	0	past	Phenuiviridae;4728	2010	Phenuiviridae	Tenuivirus	Rice grassy stunt tenuivirus	plant leaf	Philippines	International Rice Research Institute, Plant Breeding, Genetics, and Biotechnology		Indonesia	GenBank	2015-12-01T00:00:00Z	Rice grassy stunt virus isolate KL013 P5 (P5) and nucleocapsid protein (Pc5) genes, complete cds		2010	Indonesia: Klaten Province		ssRNA(-)		Rice grassy stunt tenuivirus	Jonson,G.B., Villegas,J.M., Kim,K.-H., Choi,H.-S., Choi,I.-R.	KL013		Oryza sativa	partial	2641		RNA5
KF438740	train	dev	pred	train	train	normal	GenBank	0	past	Phenuiviridae;4728	2010	Phenuiviridae	Tenuivirus	Rice grassy stunt tenuivirus	plant leaf	Philippines	International Rice Research Institute, Plant Breeding, Genetics, and Biotechnology		Indonesia	GenBank	2015-12-01T00:00:00Z	Rice grassy stunt virus isolate KL013 movement protein (Pc6) gene, complete cds		2010	Indonesia: Klaten Province		ssRNA(-)		Rice grassy stunt tenuivirus	Jonson,G.B., Villegas,J.M., Kim,K.-H., Choi,H.-S., Choi,I.-R.	KL013		Oryza sativa	partial	1258		RNA6
KF438741	train	train	pred	train	dev	normal	GenBank	0	past	Phenuiviridae;2777	2010	Phenuiviridae	Tenuivirus	Rice grassy stunt tenuivirus	plant leaf	Philippines	International Rice Research Institute, Plant Breeding, Genetics, and Biotechnology		Cambodia	GenBank	2015-12-01T00:00:00Z	Rice grassy stunt virus isolate TK034 hypothetical protein (P1) gene, complete cds; and putative RNA polymerase (Pc1) gene, partial cds		2010	Cambodia: Takeo Province		ssRNA(-)		Rice grassy stunt tenuivirus	Jonson,G.B., Villegas,J.M., Kim,K.-H., Choi,H.-S., Choi,I.-R.	TK034		Oryza sativa	partial	1227		RNA1
KF438742	train	train	pred	train	dev	normal	GenBank	0	past	Phenuiviridae;2777	2010	Phenuiviridae	Tenuivirus	Rice grassy stunt tenuivirus	plant leaf	Philippines	International Rice Research Institute, Plant Breeding, Genetics, and Biotechnology		Cambodia	GenBank	2015-12-01T00:00:00Z	Rice grassy stunt virus isolate TK034 P2 (P2) and membrane protein (Pc2) genes, complete cds		2010	Cambodia: Takeo Province		ssRNA(-)		Rice grassy stunt tenuivirus	Jonson,G.B., Villegas,J.M., Kim,K.-H., Choi,H.-S., Choi,I.-R.	TK034		Oryza sativa	partial	3979		RNA2
KF438743	train	train	pred	train	dev	normal	GenBank	0	past	Phenuiviridae;2777	2010	Phenuiviridae	Tenuivirus	Rice grassy stunt tenuivirus	plant leaf	Philippines	International Rice Research Institute, Plant Breeding, Genetics, and Biotechnology		Cambodia	GenBank	2015-12-01T00:00:00Z	Rice grassy stunt virus isolate TK034 P3 (P3) and Pc3 (Pc3) genes, complete cds		2010	Cambodia: Takeo Province		ssRNA(-)		Rice grassy stunt tenuivirus	Jonson,G.B., Villegas,J.M., Kim,K.-H., Choi,H.-S., Choi,I.-R.	TK034		Oryza sativa	partial	3095		RNA3
KF438744	train	train	pred	train	dev	normal	GenBank	0	past	Phenuiviridae;2777	2010	Phenuiviridae	Tenuivirus	Rice grassy stunt tenuivirus	plant leaf	Philippines	International Rice Research Institute, Plant Breeding, Genetics, and Biotechnology		Cambodia	GenBank	2015-12-01T00:00:00Z	Rice grassy stunt virus isolate TK034 P4 (P4) and Pc4 (Pc4) genes, complete cds		2010	Cambodia: Takeo Province		ssRNA(-)		Rice grassy stunt tenuivirus	Jonson,G.B., Villegas,J.M., Kim,K.-H., Choi,H.-S., Choi,I.-R.	TK034		Oryza sativa	partial	2804		RNA4
KF438745	train	train	pred	train	dev	normal	GenBank	0	past	Phenuiviridae;2777	2010	Phenuiviridae	Tenuivirus	Rice grassy stunt tenuivirus	plant leaf	Philippines	International Rice Research Institute, Plant Breeding, Genetics, and Biotechnology		Cambodia	GenBank	2015-12-01T00:00:00Z	Rice grassy stunt virus isolate TK034 P5 (P5) and nucleocapsid protein (Pc5) genes, complete cds		2010	Cambodia: Takeo Province		ssRNA(-)		Rice grassy stunt tenuivirus	Jonson,G.B., Villegas,J.M., Kim,K.-H., Choi,H.-S., Choi,I.-R.	TK034		Oryza sativa	partial	2622		RNA5
KF438746	train	train	pred	train	dev	normal	GenBank	0	past	Phenuiviridae;2777	2010	Phenuiviridae	Tenuivirus	Rice grassy stunt tenuivirus	plant leaf	Philippines	International Rice Research Institute, Plant Breeding, Genetics, and Biotechnology		Cambodia	GenBank	2015-12-01T00:00:00Z	Rice grassy stunt virus isolate TK034 noncapsid protein (P6) and movement protein (Pc6) genes, complete cds		2010	Cambodia: Takeo Province		ssRNA(-)		Rice grassy stunt tenuivirus	Jonson,G.B., Villegas,J.M., Kim,K.-H., Choi,H.-S., Choi,I.-R.	TK034		Oryza sativa	partial	2517		RNA6
KF438747	train	dev	pred	dev	train	normal	GenBank	0	past	Phenuiviridae;2776	2007	Phenuiviridae	Tenuivirus	Rice grassy stunt tenuivirus	plant leaf	Philippines	International Rice Research Institute, Plant Breeding, Genetics, and Biotechnology		Cambodia	GenBank	2015-12-01T00:00:00Z	Rice grassy stunt virus isolate PV039 hypothetical protein (P1) gene, complete cds; and putative RNA polymerase (Pc1) gene, partial cds		2007	Cambodia: Preyveng Province		ssRNA(-)		Rice grassy stunt tenuivirus	Jonson,G.B., Villegas,J.M., Kim,K.-H., Choi,H.-S., Choi,I.-R.	PV039		Oryza sativa	partial	1223		RNA1
KF438748	train	dev	pred	dev	train	normal	GenBank	0	past	Phenuiviridae;2776	2007	Phenuiviridae	Tenuivirus	Rice grassy stunt tenuivirus	plant leaf	Philippines	International Rice Research Institute, Plant Breeding, Genetics, and Biotechnology		Cambodia	GenBank	2015-12-01T00:00:00Z	Rice grassy stunt virus isolate PV039 P2 (P2) and membrane protein (Pc2) genes, complete cds		2007	Cambodia: Preyveng Province		ssRNA(-)		Rice grassy stunt tenuivirus	Jonson,G.B., Villegas,J.M., Kim,K.-H., Choi,H.-S., Choi,I.-R.	PV039		Oryza sativa	partial	3971		RNA2
KF438749	train	dev	pred	dev	train	normal	GenBank	0	past	Phenuiviridae;2776	2007	Phenuiviridae	Tenuivirus	Rice grassy stunt tenuivirus	plant leaf	Philippines	International Rice Research Institute, Plant Breeding, Genetics, and Biotechnology		Cambodia	GenBank	2015-12-01T00:00:00Z	Rice grassy stunt virus isolate PV039 P3 (P3) and Pc3 (Pc3) genes, complete cds		2007	Cambodia: Preyveng Province		ssRNA(-)		Rice grassy stunt tenuivirus	Jonson,G.B., Villegas,J.M., Kim,K.-H., Choi,H.-S., Choi,I.-R.	PV039		Oryza sativa	partial	3072		RNA3
KF438750	train	dev	pred	dev	train	normal	GenBank	0	past	Phenuiviridae;2776	2007	Phenuiviridae	Tenuivirus	Rice grassy stunt tenuivirus	plant leaf	Philippines	International Rice Research Institute, Plant Breeding, Genetics, and Biotechnology		Cambodia	GenBank	2015-12-01T00:00:00Z	Rice grassy stunt virus isolate PV039 P4 (P4) gene, complete cds		2007	Cambodia: Preyveng Province		ssRNA(-)		Rice grassy stunt tenuivirus	Jonson,G.B., Villegas,J.M., Kim,K.-H., Choi,H.-S., Choi,I.-R.	PV039		Oryza sativa	partial	2805		RNA4
KF438751	train	dev	pred	dev	train	normal	GenBank	0	past	Phenuiviridae;2776	2007	Phenuiviridae	Tenuivirus	Rice grassy stunt tenuivirus	plant leaf	Philippines	International Rice Research Institute, Plant Breeding, Genetics, and Biotechnology		Cambodia	GenBank	2015-12-01T00:00:00Z	Rice grassy stunt virus isolate PV039 P5 (P5) and nucleocapsid protein (Pc5) genes, complete cds		2007	Cambodia: Preyveng Province		ssRNA(-)		Rice grassy stunt tenuivirus	Jonson,G.B., Villegas,J.M., Kim,K.-H., Choi,H.-S., Choi,I.-R.	PV039		Oryza sativa	partial	2623		RNA5
KF438752	train	dev	pred	dev	train	normal	GenBank	0	past	Phenuiviridae;2776	2007	Phenuiviridae	Tenuivirus	Rice grassy stunt tenuivirus	plant leaf	Philippines	International Rice Research Institute, Plant Breeding, Genetics, and Biotechnology		Cambodia	GenBank	2015-12-01T00:00:00Z	Rice grassy stunt virus isolate PV039 noncapsid protein (P6) and movement protein (Pc6) genes, complete cds		2007	Cambodia: Preyveng Province		ssRNA(-)		Rice grassy stunt tenuivirus	Jonson,G.B., Villegas,J.M., Kim,K.-H., Choi,H.-S., Choi,I.-R.	PV039		Oryza sativa	partial	2517		RNA6
KF438753	train	dev	pred	train	train	normal	GenBank	0	past	Phenuiviridae;6100	2011	Phenuiviridae	Tenuivirus	Rice grassy stunt tenuivirus	plant leaf	Philippines	International Rice Research Institute, Plant Breeding, Genetics, and Biotechnology		Thailand	GenBank	2015-12-01T00:00:00Z	Rice grassy stunt virus isolate PT010 hypothetical protein (P1) gene, complete cds; and putative RNA polymerase (Pc1) gene, partial cds		2011	Thailand: PathumthaniProvince		ssRNA(-)		Rice grassy stunt tenuivirus	Jonson,G.B., Villegas,J.M., Kim,K.-H., Choi,H.-S., Choi,I.-R.	PT010		Oryza sativa	partial	1222		RNA1
KF438754	train	dev	pred	train	train	normal	GenBank	0	past	Phenuiviridae;6100	2011	Phenuiviridae	Tenuivirus	Rice grassy stunt tenuivirus	plant leaf	Philippines	International Rice Research Institute, Plant Breeding, Genetics, and Biotechnology		Thailand	GenBank	2015-12-01T00:00:00Z	Rice grassy stunt virus isolate PT010 P2 (P2) and membrane protein (Pc2) genes, complete cds		2011	Thailand: PathumthaniProvince		ssRNA(-)		Rice grassy stunt tenuivirus	Jonson,G.B., Villegas,J.M., Kim,K.-H., Choi,H.-S., Choi,I.-R.	PT010		Oryza sativa	partial	3966		RNA2
KF438755	train	dev	pred	train	train	normal	GenBank	0	past	Phenuiviridae;6100	2011	Phenuiviridae	Tenuivirus	Rice grassy stunt tenuivirus	plant leaf	Philippines	International Rice Research Institute, Plant Breeding, Genetics, and Biotechnology		Thailand	GenBank	2015-12-01T00:00:00Z	Rice grassy stunt virus isolate PT010 P3 (P3) and Pc3 (Pc3) genes, complete cds		2011	Thailand: PathumthaniProvince		ssRNA(-)		Rice grassy stunt tenuivirus	Jonson,G.B., Villegas,J.M., Kim,K.-H., Choi,H.-S., Choi,I.-R.	PT010		Oryza sativa	partial	3077		RNA3
KF438756	train	dev	pred	train	train	normal	GenBank	0	past	Phenuiviridae;6100	2011	Phenuiviridae	Tenuivirus	Rice grassy stunt tenuivirus	plant leaf	Philippines	International Rice Research Institute, Plant Breeding, Genetics, and Biotechnology		Thailand	GenBank	2015-12-01T00:00:00Z	Rice grassy stunt virus isolate PT010 P4 (P4) and Pc4 (Pc4) genes, complete cds		2011	Thailand: PathumthaniProvince		ssRNA(-)		Rice grassy stunt tenuivirus	Jonson,G.B., Villegas,J.M., Kim,K.-H., Choi,H.-S., Choi,I.-R.	PT010		Oryza sativa	partial	2808		RNA4
KF438757	train	dev	pred	train	train	normal	GenBank	0	past	Phenuiviridae;6100	2011	Phenuiviridae	Tenuivirus	Rice grassy stunt tenuivirus	plant leaf	Philippines	International Rice Research Institute, Plant Breeding, Genetics, and Biotechnology		Thailand	GenBank	2015-12-01T00:00:00Z	Rice grassy stunt virus isolate PT010 P5 (P5) and nucleocapsid protein (Pc5) genes, complete cds		2011	Thailand: PathumthaniProvince		ssRNA(-)		Rice grassy stunt tenuivirus	Jonson,G.B., Villegas,J.M., Kim,K.-H., Choi,H.-S., Choi,I.-R.	PT010		Oryza sativa	partial	2618		RNA5
KF438758	train	dev	pred	train	train	normal	GenBank	0	past	Phenuiviridae;6100	2011	Phenuiviridae	Tenuivirus	Rice grassy stunt tenuivirus	plant leaf	Philippines	International Rice Research Institute, Plant Breeding, Genetics, and Biotechnology		Thailand	GenBank	2015-12-01T00:00:00Z	Rice grassy stunt virus isolate PT010 noncapsid protein (P6) and movement protein (Pc6) genes, complete cds		2011	Thailand: PathumthaniProvince		ssRNA(-)		Rice grassy stunt tenuivirus	Jonson,G.B., Villegas,J.M., Kim,K.-H., Choi,H.-S., Choi,I.-R.	PT010		Oryza sativa	partial	2503		RNA6
KF438759	train	train	pred	train	train	normal	GenBank	0	past	Phenuiviridae;6330	2007	Phenuiviridae	Tenuivirus	Rice grassy stunt tenuivirus	plant leaf	Philippines	International Rice Research Institute, Plant Breeding, Genetics, and Biotechnology		Viet Nam	GenBank	2015-12-01T00:00:00Z	Rice grassy stunt virus isolate VL091 hypothetical protein (P1) gene, complete cds; and putative RNA polymerase (Pc1) gene, partial cds		2007	Viet Nam: VinhLong Province		ssRNA(-)		Rice grassy stunt tenuivirus	Jonson,G.B., Villegas,J.M., Kim,K.-H., Choi,H.-S., Choi,I.-R.	VL091		Oryza sativa	partial	1223		RNA1
KF438760	train	train	pred	train	train	normal	GenBank	0	past	Phenuiviridae;6330	2007	Phenuiviridae	Tenuivirus	Rice grassy stunt tenuivirus	plant leaf	Philippines	International Rice Research Institute, Plant Breeding, Genetics, and Biotechnology		Viet Nam	GenBank	2015-12-01T00:00:00Z	Rice grassy stunt virus isolate VL091 P2 (P2) and membrane protein (Pc2) genes, complete cds		2007	Viet Nam: VinhLong Province		ssRNA(-)		Rice grassy stunt tenuivirus	Jonson,G.B., Villegas,J.M., Kim,K.-H., Choi,H.-S., Choi,I.-R.	VL091		Oryza sativa	partial	3967		RNA2
KF438761	train	train	pred	train	train	normal	GenBank	0	past	Phenuiviridae;6330	2007	Phenuiviridae	Tenuivirus	Rice grassy stunt tenuivirus	plant leaf	Philippines	International Rice Research Institute, Plant Breeding, Genetics, and Biotechnology		Viet Nam	GenBank	2015-12-01T00:00:00Z	Rice grassy stunt virus isolate VL091 Pc3 (Pc3) gene, complete cds		2007	Viet Nam: VinhLong Province		ssRNA(-)		Rice grassy stunt tenuivirus	Jonson,G.B., Villegas,J.M., Kim,K.-H., Choi,H.-S., Choi,I.-R.	VL091		Oryza sativa	partial	1918		RNA3
KF438762	train	train	pred	train	train	normal	GenBank	0	past	Phenuiviridae;6330	2007	Phenuiviridae	Tenuivirus	Rice grassy stunt tenuivirus	plant leaf	Philippines	International Rice Research Institute, Plant Breeding, Genetics, and Biotechnology		Viet Nam	GenBank	2015-12-01T00:00:00Z	Rice grassy stunt virus isolate VL091 P4 (P4) and Pc4 (Pc4) genes, complete cds		2007	Viet Nam: VinhLong Province		ssRNA(-)		Rice grassy stunt tenuivirus	Jonson,G.B., Villegas,J.M., Kim,K.-H., Choi,H.-S., Choi,I.-R.	VL091		Oryza sativa	partial	2802		RNA4
KF438763	train	train	pred	train	train	normal	GenBank	0	past	Phenuiviridae;6330	2007	Phenuiviridae	Tenuivirus	Rice grassy stunt tenuivirus	plant leaf	Philippines	International Rice Research Institute, Plant Breeding, Genetics, and Biotechnology		Viet Nam	GenBank	2015-12-01T00:00:00Z	Rice grassy stunt virus isolate VL091 P5 (P5) and nucleocapsid protein (Pc5) genes, complete cds		2007	Viet Nam: VinhLong Province		ssRNA(-)		Rice grassy stunt tenuivirus	Jonson,G.B., Villegas,J.M., Kim,K.-H., Choi,H.-S., Choi,I.-R.	VL091		Oryza sativa	partial	2618		RNA5
KF438764	train	train	pred	train	train	normal	GenBank	0	past	Phenuiviridae;6330	2007	Phenuiviridae	Tenuivirus	Rice grassy stunt tenuivirus	plant leaf	Philippines	International Rice Research Institute, Plant Breeding, Genetics, and Biotechnology		Viet Nam	GenBank	2015-12-01T00:00:00Z	Rice grassy stunt virus isolate VL091 noncapsid protein (P6) and movement protein (Pc6) genes, complete cds		2007	Viet Nam: VinhLong Province		ssRNA(-)		Rice grassy stunt tenuivirus	Jonson,G.B., Villegas,J.M., Kim,K.-H., Choi,H.-S., Choi,I.-R.	VL091		Oryza sativa	partial	2496		RNA6
KT906098	train	train	pred	train	train	normal	GenBank	0	past	Phenuiviridae;2004	2008	Phenuiviridae	Phlebovirus	Massilia phlebovirus		Germany	Bernhard Nocht Institute for Tropical Medicine, Arbovirology		Portugal	GenBank	2015-11-28T00:00:00Z	Massilia virus strain 127 segment L, complete sequence	1	2008	Portugal		ssRNA(+/-)		Massilia virus	Amaro,F., Ze-Ze,L., Alves,M.J., Borstler,J., Clos,J., Lorenzen,S., Becker,S.C., Schmidt-Chanasit,J., Cadar,D.			Phlebotomus perniciosus	complete	6404		L
KT906099	train	train	pred	train	train	normal	GenBank	0	past	Phenuiviridae;2004	2008	Phenuiviridae	Phlebovirus	Massilia phlebovirus		Germany	Bernhard Nocht Institute for Tropical Medicine, Arbovirology		Portugal	GenBank	2015-11-28T00:00:00Z	Massilia virus strain 130 segment L, complete sequence	1	2008	Portugal		ssRNA(+/-)		Massilia virus	Amaro,F., Ze-Ze,L., Alves,M.J., Borstler,J., Clos,J., Lorenzen,S., Becker,S.C., Schmidt-Chanasit,J., Cadar,D.			Phlebotomus perniciosus	complete	6404		L
KT906100	train	train	pred	train	train	normal	GenBank	0	past	Phenuiviridae;2004	2008	Phenuiviridae	Phlebovirus	Massilia phlebovirus		Germany	Bernhard Nocht Institute for Tropical Medicine, Arbovirology		Portugal	GenBank	2015-11-28T00:00:00Z	Massilia virus strain 127 segment M, complete sequence	1	2008	Portugal		ssRNA(+/-)		Massilia virus	Amaro,F., Ze-Ze,L., Alves,M.J., Borstler,J., Clos,J., Lorenzen,S., Becker,S.C., Schmidt-Chanasit,J., Cadar,D.			Phlebotomus perniciosus	complete	4225		M
KT906101	train	train	pred	train	train	normal	GenBank	0	past	Phenuiviridae;2004	2008	Phenuiviridae	Phlebovirus	Massilia phlebovirus		Germany	Bernhard Nocht Institute for Tropical Medicine, Arbovirology		Portugal	GenBank	2015-11-28T00:00:00Z	Massilia virus strain 130 segment M, complete sequence	1	2008	Portugal		ssRNA(+/-)		Massilia virus	Amaro,F., Ze-Ze,L., Alves,M.J., Borstler,J., Clos,J., Lorenzen,S., Becker,S.C., Schmidt-Chanasit,J., Cadar,D.			Phlebotomus perniciosus	complete	4225		M
KT906102	train	train	pred	train	train	normal	GenBank	0	past	Phenuiviridae;2004	2008	Phenuiviridae	Phlebovirus	Massilia phlebovirus		Germany	Bernhard Nocht Institute for Tropical Medicine, Arbovirology		Portugal	GenBank	2015-11-28T00:00:00Z	Massilia virus strain 127 segment S, complete sequence	1	2008	Portugal		ssRNA(+/-)		Massilia virus	Amaro,F., Ze-Ze,L., Alves,M.J., Borstler,J., Clos,J., Lorenzen,S., Becker,S.C., Schmidt-Chanasit,J., Cadar,D.			Phlebotomus perniciosus	complete	1864		S
KT906103	train	train	pred	train	train	normal	GenBank	0	past	Phenuiviridae;2004	2008	Phenuiviridae	Phlebovirus	Massilia phlebovirus		Germany	Bernhard Nocht Institute for Tropical Medicine, Arbovirology		Portugal	GenBank	2015-11-28T00:00:00Z	Massilia virus strain 130 segment S, complete sequence	1	2008	Portugal		ssRNA(+/-)		Massilia virus	Amaro,F., Ze-Ze,L., Alves,M.J., Borstler,J., Clos,J., Lorenzen,S., Becker,S.C., Schmidt-Chanasit,J., Cadar,D.			Phlebotomus perniciosus	complete	1864		S
KR363191	train	train	pred	train	train	normal	GenBank	0	past	Phenuiviridae;2002	2007	Phenuiviridae	Phlebovirus	Alcube phlebovirus		Germany	Bernhard Nocht Institute for Tropical Medicine, Arbovirology		Portugal	GenBank	2015-11-04T00:00:00Z	Alcube virus strain S20 segment M, complete sequence	1	2007	Portugal		ssRNA(+/-)		Alcube virus	Amaro,F., Ze-Ze,L., Alves,M.J., Borstler,J., Clos,J., Lorenzen,S., Becker,S.C., Schmidt-Chanasit,J., Cadar,D., Boerstler,J.			Phlebotomus perniciosus	complete	4164		M
KR363192	train	train	pred	train	train	normal	GenBank	0	past	Phenuiviridae;2002	2007	Phenuiviridae	Phlebovirus	Alcube phlebovirus		Germany	Bernhard Nocht Institute for Tropical Medicine, Arbovirology		Portugal	GenBank	2015-11-04T00:00:00Z	Alcube virus strain S20 segment S, complete sequence	1	2007	Portugal		ssRNA(+/-)		Alcube virus	Amaro,F., Ze-Ze,L., Alves,M.J., Borstler,J., Clos,J., Lorenzen,S., Becker,S.C., Schmidt-Chanasit,J., Cadar,D., Boerstler,J.			Phlebotomus perniciosus	complete	1758		S
KP197680	train	dev	train	pred	train	normal	GenBank	0	past	Phenuiviridae;375	2013	Phenuiviridae	Bandavirus	Dabie bandavirus		China	Shandong University, School of Public Health		China	GenBank	2015-09-14T00:00:00Z	Severe fever with thrombocytopenia syndrome virus isolate gi27 nucleocapsid protein gene, partial cds	1	2013	China		ssRNA(+/-)		Severe fever with thrombocytopenia syndrome virus	Luo,L.M., Zhao,L., Wen,H.L., Zhang,Z.T., Liu,J.W., Fang,L.Z., Xue,Z.F., Ma,D.Q., Zhang,X.S., Ding,S.J., Lei,X.Y., Yu,X.J., Luo,L., Wen,H.	gi27		Ixodoidea	partial	519		S
KP197682	train	train	train	pred	train	normal	GenBank	0	past	Phenuiviridae;377	2013	Phenuiviridae	Bandavirus	Dabie bandavirus		China	Shandong University, School of Public Health		China	GenBank	2015-09-14T00:00:00Z	Severe fever with thrombocytopenia syndrome virus isolate gi65 nucleocapsid protein gene, partial cds	1	2013	China		ssRNA(+/-)		Severe fever with thrombocytopenia syndrome virus	Luo,L.M., Zhao,L., Wen,H.L., Zhang,Z.T., Liu,J.W., Fang,L.Z., Xue,Z.F., Ma,D.Q., Zhang,X.S., Ding,S.J., Lei,X.Y., Yu,X.J., Luo,L., Wen,H.	gi65		Ixodoidea	partial	519		S
KP197683	train	train	train	pred	dev	normal	GenBank	0	past	Phenuiviridae;378	2013	Phenuiviridae	Bandavirus	Dabie bandavirus		China	Shandong University, School of Public Health		China	GenBank	2015-09-14T00:00:00Z	Severe fever with thrombocytopenia syndrome virus isolate gi75 nucleocapsid protein gene, partial cds	1	2013	China		ssRNA(+/-)		Severe fever with thrombocytopenia syndrome virus	Luo,L.M., Zhao,L., Wen,H.L., Zhang,Z.T., Liu,J.W., Fang,L.Z., Xue,Z.F., Ma,D.Q., Zhang,X.S., Ding,S.J., Lei,X.Y., Yu,X.J., Luo,L., Wen,H.	gi75		Ixodoidea	partial	519		S
KP197685	train	train	train	pred	dev	normal	GenBank	0	past	Phenuiviridae;380	2013	Phenuiviridae	Bandavirus	Dabie bandavirus		China	Shandong University, School of Public Health		China	GenBank	2015-09-14T00:00:00Z	Severe fever with thrombocytopenia syndrome virus isolate gi99 nucleocapsid protein gene, partial cds	1	2013	China		ssRNA(+/-)		Severe fever with thrombocytopenia syndrome virus	Luo,L.M., Zhao,L., Wen,H.L., Zhang,Z.T., Liu,J.W., Fang,L.Z., Xue,Z.F., Ma,D.Q., Zhang,X.S., Ding,S.J., Lei,X.Y., Yu,X.J., Luo,L., Wen,H.	gi99		Ixodoidea	partial	519		S
KP197686	train	train	dev	pred	train	normal	GenBank	0	past	Phenuiviridae;373	2013	Phenuiviridae	Bandavirus	Dabie bandavirus		China	Shandong University, School of Public Health		China	GenBank	2015-09-14T00:00:00Z	Severe fever with thrombocytopenia syndrome virus isolate gi101 nucleocapsid protein gene, partial cds	1	2013	China		ssRNA(+/-)		Severe fever with thrombocytopenia syndrome virus	Luo,L.M., Zhao,L., Wen,H.L., Zhang,Z.T., Liu,J.W., Fang,L.Z., Xue,Z.F., Ma,D.Q., Zhang,X.S., Ding,S.J., Lei,X.Y., Yu,X.J., Luo,L., Wen,H.	gi101		Ixodoidea	partial	519		S
KM198925	train	train	train	pred	train	normal	GenBank	0	past	Phenuiviridae;12	1983	Phenuiviridae	Bandavirus	Hunter Island bandavirus		Australia	Defence Science and Technology Organisation, Land Division		Australia	GenBank	2015-07-31T00:00:00Z	Hunter Island virus isolate CSIRO1568 segment L, complete sequence	1	1983	Australia		ssRNA(+/-)		Hunter Island virus	Gauci,P.J., McAllister,J., Mitchell,I.R., St George,T.D., Cybinski,D.H., Davis,S.S., Gubala,A.J., StGeorge,T.D.	CSIRO1568		Ixodes eudyptidis	partial	6358		L
KM198926	train	train	train	pred	train	normal	GenBank	0	past	Phenuiviridae;12	1983	Phenuiviridae	Bandavirus	Hunter Island bandavirus		Australia	Defence Science and Technology Organisation, Land Division		Australia	GenBank	2015-07-31T00:00:00Z	Hunter Island virus isolate CSIRO1568 segment M, complete sequence	1	1983	Australia		ssRNA(+/-)		Hunter Island virus	Gauci,P.J., McAllister,J., Mitchell,I.R., St George,T.D., Cybinski,D.H., Davis,S.S., Gubala,A.J., StGeorge,T.D.	CSIRO1568		Ixodes eudyptidis	partial	3328		M
KM198927	train	train	train	pred	train	normal	GenBank	0	past	Phenuiviridae;12	1983	Phenuiviridae	Bandavirus	Hunter Island bandavirus		Australia	Defence Science and Technology Organisation, Land Division		Australia	GenBank	2015-07-31T00:00:00Z	Hunter Island virus isolate CSIRO1568 segment S, complete sequence	1	1983	Australia		ssRNA(+/-)		Hunter Island virus	Gauci,P.J., McAllister,J., Mitchell,I.R., St George,T.D., Cybinski,D.H., Davis,S.S., Gubala,A.J., StGeorge,T.D.	CSIRO1568		Ixodes eudyptidis	partial	1681		S
KR003784	train	pred	dev	train	train	normal	GenBank	0	past	Phenuiviridae;63	2012	Phenuiviridae	Phasivirus	Phasi Charoen-like phasivirus		Brazil	Universidade Federal de Minas Gerais, Biochemistry and Immunology		Brazil	GenBank	2015-07-12T00:00:00Z	Phasi Charoen-like virus isolate Rio segment M glycoprotein gene, complete cds	1	2012	Brazil		ssRNA(-)		Phasi Charoen-like phasivirus	Aguiar,E.R., Olmo,R.P., Paro,S., Ferreira,F.V., de Faria,I.J., Todjro,Y.M., Lobo,F.P., Kroon,E.G., Meignin,C., Gatherer,D., Imler,J.L., Marques,J.T., Aguiar,E.R.G.R., Faria,I.J.S., Todjro,Y.M.H., Imler,J.-L.	Rio		Aedes aegypti	partial	3935		M
KR003785	train	pred	dev	train	train	normal	GenBank	0	past	Phenuiviridae;63	2012	Phenuiviridae	Phasivirus	Phasi Charoen-like phasivirus		Brazil	Universidade Federal de Minas Gerais, Biochemistry and Immunology		Brazil	GenBank	2015-07-12T00:00:00Z	Phasi Charoen-like virus isolate Rio segment S Nucleocapsid gene, complete cds	1	2012	Brazil		ssRNA(-)		Phasi Charoen-like phasivirus	Aguiar,E.R., Olmo,R.P., Paro,S., Ferreira,F.V., de Faria,I.J., Todjro,Y.M., Lobo,F.P., Kroon,E.G., Meignin,C., Gatherer,D., Imler,J.L., Marques,J.T., Aguiar,E.R.G.R., Faria,I.J.S., Todjro,Y.M.H., Imler,J.-L.	Rio		Aedes aegypti	partial	1358		S
KR003786	train	pred	dev	train	train	normal	GenBank	0	past	Phenuiviridae;63	2012	Phenuiviridae	Phasivirus	Phasi Charoen-like phasivirus		Brazil	Universidade Federal de Minas Gerais, Biochemistry and Immunology		Brazil	GenBank	2015-07-12T00:00:00Z	Phasi Charoen-like virus isolate Rio segment L RNA-dependent RNA polymerase gene, complete cds	1	2012	Brazil		ssRNA(-)		Phasi Charoen-like phasivirus	Aguiar,E.R., Olmo,R.P., Paro,S., Ferreira,F.V., de Faria,I.J., Todjro,Y.M., Lobo,F.P., Kroon,E.G., Meignin,C., Gatherer,D., Imler,J.L., Marques,J.T., Aguiar,E.R.G.R., Faria,I.J.S., Todjro,Y.M.H., Imler,J.-L.	Rio		Aedes aegypti	partial	6806		L
KP272001	train	train	pred	train	train	normal	GenBank	0	past	Phenuiviridae;1508	1964	Phenuiviridae	Phlebovirus	Buenaventura phlebovirus		USA	USAMRIID, Center for Genomic Sciences		Colombia	GenBank	2015-05-10T00:00:00Z	Buenaventura virus strain CoAr3319 L protein gene, complete cds	1	1964	Colombia		ssRNA(+/-)		Buenaventura virus	Palacios,G., Wiley,M.R., Travassos da Rosa,A.P., Guzman,H., Quiroz,E., Savji,N., Carrera,J.P., Bussetti,A.V., Ladner,J.T., Lipkin,W.I., Tesh,R.B., Wiley,M., Travassos da Rosa,A.P.A., Carrera,J.-P., Ladner,J., Test,R.B.			Diptera	partial	6449		L
KP272002	train	train	pred	train	train	normal	GenBank	0	past	Phenuiviridae;1508	1964	Phenuiviridae	Phlebovirus	Buenaventura phlebovirus		USA	USAMRIID, Center for Genomic Sciences		Colombia	GenBank	2015-05-10T00:00:00Z	Buenaventura virus strain CoAr3319 M protein gene, complete cds	1	1964	Colombia		ssRNA(+/-)		Buenaventura virus	Palacios,G., Wiley,M.R., Travassos da Rosa,A.P., Guzman,H., Quiroz,E., Savji,N., Carrera,J.P., Bussetti,A.V., Ladner,J.T., Lipkin,W.I., Tesh,R.B., Wiley,M., Travassos da Rosa,A.P.A., Carrera,J.-P., Ladner,J., Test,R.B.			Diptera	partial	4439		M
KP272003	train	train	pred	train	train	normal	GenBank	0	past	Phenuiviridae;1508	1964	Phenuiviridae	Phlebovirus	Buenaventura phlebovirus		USA	USAMRIID, Center for Genomic Sciences		Colombia	GenBank	2015-05-10T00:00:00Z	Buenaventura virus strain CoAr3319 N protein and NS protein genes, complete cds	1	1964	Colombia		ssRNA(+/-)		Buenaventura virus	Palacios,G., Wiley,M.R., Travassos da Rosa,A.P., Guzman,H., Quiroz,E., Savji,N., Carrera,J.P., Bussetti,A.V., Ladner,J.T., Lipkin,W.I., Tesh,R.B., Wiley,M., Travassos da Rosa,A.P.A., Carrera,J.-P., Ladner,J., Test,R.B.			Diptera	partial	1786		S
KP272040	train	train	pred	train	dev	normal	GenBank	0	past	Phenuiviridae;1978	1970	Phenuiviridae	Phlebovirus	Campana phlebovirus		USA	USAMRIID, Center for Genomic Sciences		Panama	GenBank	2015-05-10T00:00:00Z	Campana virus strain VP-334K L protein gene, complete cds	1	1970	Panama		ssRNA(+/-)		Campana virus	Palacios,G., Wiley,M.R., Travassos da Rosa,A.P., Guzman,H., Quiroz,E., Savji,N., Carrera,J.P., Bussetti,A.V., Ladner,J.T., Lipkin,W.I., Tesh,R.B., Wiley,M., Travassos da Rosa,A.P.A., Carrera,J.-P., Ladner,J., Test,R.B.			Diptera	partial	6520		L
KP272041	train	train	pred	train	dev	normal	GenBank	0	past	Phenuiviridae;1978	1970	Phenuiviridae	Phlebovirus	Campana phlebovirus		USA	USAMRIID, Center for Genomic Sciences		Panama	GenBank	2015-05-10T00:00:00Z	Campana virus strain VP-334K M protein gene, complete cds	1	1970	Panama		ssRNA(+/-)		Campana virus	Palacios,G., Wiley,M.R., Travassos da Rosa,A.P., Guzman,H., Quiroz,E., Savji,N., Carrera,J.P., Bussetti,A.V., Ladner,J.T., Lipkin,W.I., Tesh,R.B., Wiley,M., Travassos da Rosa,A.P.A., Carrera,J.-P., Ladner,J., Test,R.B.			Diptera	partial	4181		M
KP272042	train	train	pred	train	dev	normal	GenBank	0	past	Phenuiviridae;1978	1970	Phenuiviridae	Phlebovirus	Campana phlebovirus		USA	USAMRIID, Center for Genomic Sciences		Panama	GenBank	2015-05-10T00:00:00Z	Campana virus strain VP-334K N protein and NS protein genes, complete cds	1	1970	Panama		ssRNA(+/-)		Campana virus	Palacios,G., Wiley,M.R., Travassos da Rosa,A.P., Guzman,H., Quiroz,E., Savji,N., Carrera,J.P., Bussetti,A.V., Ladner,J.T., Lipkin,W.I., Tesh,R.B., Wiley,M., Travassos da Rosa,A.P.A., Carrera,J.-P., Ladner,J., Test,R.B.			Diptera	partial	1830		S
KP272043	train	train	pred	train	train	normal	GenBank	0	past	Phenuiviridae;1979	1970	Phenuiviridae	Phlebovirus	Punta Toro phlebovirus		USA	USAMRIID, Center for Genomic Sciences		Panama	GenBank	2015-05-10T00:00:00Z	Capira virus strain VP-366G L protein gene, complete cds	1	1970	Panama		ssRNA(+/-)		Capira virus	Palacios,G., Wiley,M.R., Travassos da Rosa,A.P., Guzman,H., Quiroz,E., Savji,N., Carrera,J.P., Bussetti,A.V., Ladner,J.T., Lipkin,W.I., Tesh,R.B., Wiley,M., Travassos da Rosa,A.P.A., Carrera,J.-P., Ladner,J., Test,R.B.			Diptera	partial	6440		L
KP272044	train	train	pred	train	train	normal	GenBank	0	past	Phenuiviridae;1979	1970	Phenuiviridae	Phlebovirus	Punta Toro phlebovirus		USA	USAMRIID, Center for Genomic Sciences		Panama	GenBank	2015-05-10T00:00:00Z	Capira virus strain VP-366G N protein and NS protein genes, complete cds	1	1970	Panama		ssRNA(+/-)		Capira virus	Palacios,G., Wiley,M.R., Travassos da Rosa,A.P., Guzman,H., Quiroz,E., Savji,N., Carrera,J.P., Bussetti,A.V., Ladner,J.T., Lipkin,W.I., Tesh,R.B., Wiley,M., Travassos da Rosa,A.P.A., Carrera,J.-P., Ladner,J., Test,R.B.			Diptera	partial	1781		S
KP272045	train	train	pred	train	train	normal	GenBank	0	past	Phenuiviridae;1979	1970	Phenuiviridae	Phlebovirus	Punta Toro phlebovirus		USA	USAMRIID, Center for Genomic Sciences		Panama	GenBank	2015-05-10T00:00:00Z	Capira virus strain VP-366G M protein gene, partial cds	1	1970	Panama		ssRNA(+/-)		Capira virus	Palacios,G., Wiley,M.R., Travassos da Rosa,A.P., Guzman,H., Quiroz,E., Savji,N., Carrera,J.P., Bussetti,A.V., Ladner,J.T., Lipkin,W.I., Tesh,R.B., Wiley,M., Travassos da Rosa,A.P.A., Carrera,J.-P., Ladner,J., Test,R.B.			Diptera	partial	3218		M
KJ939330	train	train	pred	train	train	normal	GenBank	0	past	Phenuiviridae;2598	2012	Phenuiviridae	Phlebovirus	Adana phlebovirus		France	Umr_D 190 'Emergence des Pathologies Virales', Aix Marseille Univ, Ird French Institute of Research for Development, Ehesp French School of Public Health		Turkey	GenBank	2015-02-16T00:00:00Z	Adana virus strain 195 segment L, complete sequence	1	2012	Turkey		ssRNA(+/-)		Adana virus	Alkan,C., Alwassouf,S., Piorkowski,G., Bichaud,L., Tezcan,S., Dincer,E., Ergunay,K., Ozbel,Y., Alten,B., de Lamballerie,X., Charrel,R.N., De Lamballerie,X.			Phlebotomus	complete	6405		L
KJ939331	train	train	pred	train	train	normal	GenBank	0	past	Phenuiviridae;2599	2012	Phenuiviridae	Phlebovirus	Adana phlebovirus		France	Umr_D 190 'Emergence des Pathologies Virales', Aix Marseille Univ, Ird French Institute of Research for Development, Ehesp French School of Public Health		Turkey	GenBank	2015-02-16T00:00:00Z	Adana virus strain 195 segment M, complete sequence	1	2012	Turkey		ssRNA(+/-)		Adana virus	Alkan,C., Alwassouf,S., Piorkowski,G., Bichaud,L., Tezcan,S., Dincer,E., Ergunay,K., Ozbel,Y., Alten,B., de Lamballerie,X., Charrel,R.N., De Lamballerie,X., Charrel,R.			Phlebotomus	complete	4229		M
KJ939332	train	train	pred	train	train	normal	GenBank	0	past	Phenuiviridae;2598	2012	Phenuiviridae	Phlebovirus	Adana phlebovirus		France	Umr_D 190 'Emergence des Pathologies Virales', Aix Marseille Univ, Ird French Institute of Research for Development, Ehesp French School of Public Health		Turkey	GenBank	2015-02-16T00:00:00Z	Adana virus strain 195 segment S, complete sequence	1	2012	Turkey		ssRNA(+/-)		Adana virus	Alkan,C., Alwassouf,S., Piorkowski,G., Bichaud,L., Tezcan,S., Dincer,E., Ergunay,K., Ozbel,Y., Alten,B., de Lamballerie,X., Charrel,R.N., De Lamballerie,X.			Phlebotomus	complete	1755		S
KM817664	train	dev	pred	train	train	normal	GenBank	0	past	Phenuiviridae;410	2012	Phenuiviridae	Phlebovirus	Bole Tick Virus 1		China	State Key Laboratory for Infectious Disease Prevention and Control, National Institute of Communicable Disease Control and Prevention, Chinese Center for Disease Control and Prevention, Department of Zoonosis		China	GenBank	2015-02-08T00:00:00Z	Bole Tick Virus 1 strain BL075 RNA-dependent RNA polymerase (L) gene, complete cds	1	2012	China		ssRNA(+/-)		Bole Tick Virus 1	Li,C.X., Shi,M., Tian,J.H., Lin,X.D., Kang,Y.J., Chen,L.J., Qin,X.C., Xu,J., Holmes,E.C., Zhang,Y.Z., Li,C.-X., Tian,J.-H., Lin,X.-D., Kang,Y.-J., Qin,X.-C., Chen,L.-J.			Hyalomma asiaticum	partial	6483		L
KM817672	train	train	train	train	pred	normal	GenBank	0	past	Phenuiviridae;412	2012	Phenuiviridae	Uukuvirus	Lihan uukuvirus		China	State Key Laboratory for Infectious Disease Prevention and Control, National Institute of Communicable Disease Control and Prevention, Chinese Center for Disease Control and Prevention, Department of Zoonosis		China	GenBank	2015-02-08T00:00:00Z	Lihan Tick Virus strain LH-1 RNA-dependent RNA polymerase (L) gene, complete cds	1	2012	China		RNA		Lihan tick virus	Li,C.X., Shi,M., Tian,J.H., Lin,X.D., Kang,Y.J., Chen,L.J., Qin,X.C., Xu,J., Holmes,E.C., Zhang,Y.Z., Li,C.-X., Tian,J.-H., Lin,X.-D., Kang,Y.-J., Qin,X.-C., Chen,L.-J.			Rhipicephalus microplus	partial	6517		L
KM817684	train	train	train	train	pred	normal	GenBank	0	past	Phenuiviridae;413	2012	Phenuiviridae	Uukuvirus	Tacheng uukuvirus		China	State Key Laboratory for Infectious Disease Prevention and Control, National Institute of Communicable Disease Control and Prevention, Chinese Center for Disease Control and Prevention, Department of Zoonosis		China	GenBank	2015-02-08T00:00:00Z	Tacheng Tick Virus 2 strain TC252 RNA-dependent RNA polymerase (L) gene, complete cds	1	2012	China		RNA		Tacheng Tick Virus 2	Li,C.X., Shi,M., Tian,J.H., Lin,X.D., Kang,Y.J., Chen,L.J., Qin,X.C., Xu,J., Holmes,E.C., Zhang,Y.Z., Li,C.-X., Tian,J.-H., Lin,X.-D., Kang,Y.-J., Qin,X.-C., Chen,L.-J.			Dermacentor marginatus	partial	6659		L
KM817686	train	train	dev	train	pred	normal	GenBank	0	past	Phenuiviridae;420	2013	Phenuiviridae	Wenrivirus	Shrimp wenrivirus		China	State Key Laboratory for Infectious Disease Prevention and Control, National Institute of Communicable Disease Control and Prevention, Chinese Center for Disease Control and Prevention, Department of Zoonosis		China	GenBank	2015-02-08T00:00:00Z	Whenzhou Shrimp Virus 1 strain BJDX-5 RNA-dependent RNA polymerase (L) gene, complete cds	1	2013	China		ssRNA(-)		Wenzhou Shrimp Virus 1	Li,C.X., Shi,M., Tian,J.H., Lin,X.D., Kang,Y.J., Chen,L.J., Qin,X.C., Xu,J., Holmes,E.C., Zhang,Y.Z., Li,C.-X., Tian,J.-H., Lin,X.-D., Kang,Y.-J., Qin,X.-C., Chen,L.-J.			Penaeus monodon	partial	6284		L
KM817700	train	pred	train	train	train	normal	GenBank	0	past	Phenuiviridae;409	2012	Phenuiviridae	Phasivirus	Wutai mosquito phasivirus		China	State Key Laboratory for Infectious Disease Prevention and Control, National Institute of Communicable Disease Control and Prevention, Chinese Center for Disease Control and Prevention, Department of Zoonosis		China	GenBank	2015-02-08T00:00:00Z	Wutai Mosquito Virus strain QN3-5 RNA-dependent RNA polymerase (L) gene, complete cds	1	2012	China		ssRNA(-)		Wutai mosquito phasivirus	Li,C.X., Shi,M., Tian,J.H., Lin,X.D., Kang,Y.J., Chen,L.J., Qin,X.C., Xu,J., Holmes,E.C., Zhang,Y.Z., Li,C.-X., Tian,J.-H., Lin,X.-D., Kang,Y.-J., Qin,X.-C., Chen,L.-J.			Culex quinquefasciatus	partial	6754		L
KM817704	train	dev	train	train	pred	normal	GenBank	0	past	Phenuiviridae;414	2012	Phenuiviridae	Uukuvirus	Yongjia uukuvirus		China	State Key Laboratory for Infectious Disease Prevention and Control, National Institute of Communicable Disease Control and Prevention, Chinese Center for Disease Control and Prevention, Department of Zoonosis		China	GenBank	2015-02-08T00:00:00Z	Yongjia Tick Virus 1 strain YJ1-1 RNA-dependent RNA polymerase (L) gene, complete cds	1	2012	China		RNA		Yongjia Tick Virus 1	Li,C.X., Shi,M., Tian,J.H., Lin,X.D., Kang,Y.J., Chen,L.J., Qin,X.C., Xu,J., Holmes,E.C., Zhang,Y.Z., Li,C.-X., Tian,J.-H., Lin,X.-D., Kang,Y.-J., Qin,X.-C., Chen,L.-J.			Haemaphysalis hystricis	partial	6527		L
KM817719	train	train	dev	train	pred	normal	GenBank	0	past	Phenuiviridae;420	2013	Phenuiviridae	Wenrivirus	Shrimp wenrivirus		China	State Key Laboratory for Infectious Disease Prevention and Control, National Institute of Communicable Disease Control and Prevention, Chinese Center for Disease Control and Prevention, Department of Zoonosis		China	GenBank	2015-02-08T00:00:00Z	Whenzhou Shrimp Virus 1 strain BJDX-5 glycoprotein precursor (G) gene, complete cds	1	2013	China		ssRNA(-)		Wenzhou Shrimp Virus 1	Li,C.X., Shi,M., Tian,J.H., Lin,X.D., Kang,Y.J., Chen,L.J., Qin,X.C., Xu,J., Holmes,E.C., Zhang,Y.Z., Li,C.-X., Tian,J.-H., Lin,X.-D., Kang,Y.-J., Qin,X.-C., Chen,L.-J.			Penaeus monodon	partial	2969		M
KM817728	train	pred	train	train	train	normal	GenBank	0	past	Phenuiviridae;409	2012	Phenuiviridae	Phasivirus	Wutai mosquito phasivirus		China	State Key Laboratory for Infectious Disease Prevention and Control, National Institute of Communicable Disease Control and Prevention, Chinese Center for Disease Control and Prevention, Department of Zoonosis		China	GenBank	2015-02-08T00:00:00Z	Wutai Mosquito Virus strain QN3-5 glycoprotein precursor (G) gene, complete cds	1	2012	China		ssRNA(-)		Wutai mosquito phasivirus	Li,C.X., Shi,M., Tian,J.H., Lin,X.D., Kang,Y.J., Chen,L.J., Qin,X.C., Xu,J., Holmes,E.C., Zhang,Y.Z., Li,C.-X., Tian,J.-H., Lin,X.-D., Kang,Y.-J., Qin,X.-C., Chen,L.-J.			Culex quinquefasciatus	partial	3864		M
KM817731	train	dev	pred	train	train	normal	GenBank	0	past	Phenuiviridae;410	2012	Phenuiviridae	Phlebovirus	Bole Tick Virus 1		China	State Key Laboratory for Infectious Disease Prevention and Control, National Institute of Communicable Disease Control and Prevention, Chinese Center for Disease Control and Prevention, Department of Zoonosis		China	GenBank	2015-02-08T00:00:00Z	Bole Tick Virus 1 strain BL075 nucleocapsid protein (N) gene, complete cds	1	2012	China		ssRNA(+/-)		Bole Tick Virus 1	Li,C.X., Shi,M., Tian,J.H., Lin,X.D., Kang,Y.J., Chen,L.J., Qin,X.C., Xu,J., Holmes,E.C., Zhang,Y.Z., Li,C.-X., Tian,J.-H., Lin,X.-D., Kang,Y.-J., Qin,X.-C., Chen,L.-J.			Hyalomma asiaticum	partial	1659		S
KM817736	train	train	train	train	pred	normal	GenBank	0	past	Phenuiviridae;412	2012	Phenuiviridae	Uukuvirus	Lihan uukuvirus		China	State Key Laboratory for Infectious Disease Prevention and Control, National Institute of Communicable Disease Control and Prevention, Chinese Center for Disease Control and Prevention, Department of Zoonosis		China	GenBank	2015-02-08T00:00:00Z	Lihan tick virus strain LH-1 nucleocapsid protein (N) gene, complete cds	1	2012	China		RNA		Lihan tick virus	Li,C.X., Shi,M., Tian,J.H., Lin,X.D., Kang,Y.J., Chen,L.J., Qin,X.C., Xu,J., Holmes,E.C., Zhang,Y.Z., Li,C.-X., Tian,J.-H., Lin,X.-D., Kang,Y.-J., Qin,X.-C., Chen,L.-J.			Rhipicephalus microplus	partial	1762		S
KM817744	train	train	train	train	pred	normal	GenBank	0	past	Phenuiviridae;413	2012	Phenuiviridae	Uukuvirus	Tacheng uukuvirus		China	State Key Laboratory for Infectious Disease Prevention and Control, National Institute of Communicable Disease Control and Prevention, Chinese Center for Disease Control and Prevention, Department of Zoonosis		China	GenBank	2015-02-08T00:00:00Z	Tacheng Tick Virus 2 strain TC252 nucleocapsid protein (N) gene, complete cds	1	2012	China		RNA		Tacheng Tick Virus 2	Li,C.X., Shi,M., Tian,J.H., Lin,X.D., Kang,Y.J., Chen,L.J., Qin,X.C., Xu,J., Holmes,E.C., Zhang,Y.Z., Li,C.-X., Tian,J.-H., Lin,X.-D., Kang,Y.-J., Qin,X.-C., Chen,L.-J.			Dermacentor marginatus	partial	2185		S
KM817746	train	train	dev	train	pred	normal	GenBank	0	past	Phenuiviridae;420	2013	Phenuiviridae	Wenrivirus	Shrimp wenrivirus		China	State Key Laboratory for Infectious Disease Prevention and Control, National Institute of Communicable Disease Control and Prevention, Chinese Center for Disease Control and Prevention, Department of Zoonosis		China	GenBank	2015-02-08T00:00:00Z	Wenzhou Shrimp Virus 1 strain BJDX-5 nucleocapsid protein (N) gene, complete cds	1	2013	China		ssRNA(-)		Wenzhou Shrimp Virus 1	Li,C.X., Shi,M., Tian,J.H., Lin,X.D., Kang,Y.J., Chen,L.J., Qin,X.C., Xu,J., Holmes,E.C., Zhang,Y.Z., Li,C.-X., Tian,J.-H., Lin,X.-D., Kang,Y.-J., Qin,X.-C., Chen,L.-J.			Penaeus monodon	partial	898		S
KM817761	train	pred	train	train	train	normal	GenBank	0	past	Phenuiviridae;409	2012	Phenuiviridae	Phasivirus	Wutai mosquito phasivirus		China	State Key Laboratory for Infectious Disease Prevention and Control, National Institute of Communicable Disease Control and Prevention, Chinese Center for Disease Control and Prevention, Department of Zoonosis		China	GenBank	2015-02-08T00:00:00Z	Wutai mosquito phasivirus strain QN3-5 nucleocapsid protein (N) gene, complete cds	1	2012	China		ssRNA(-)		Wutai mosquito phasivirus	Li,C.X., Shi,M., Tian,J.H., Lin,X.D., Kang,Y.J., Chen,L.J., Qin,X.C., Xu,J., Holmes,E.C., Zhang,Y.Z., Li,C.-X., Tian,J.-H., Lin,X.-D., Kang,Y.-J., Qin,X.-C., Chen,L.-J.			Culex quinquefasciatus	partial	1454		S
KM817764	train	dev	train	train	pred	normal	GenBank	0	past	Phenuiviridae;414	2012	Phenuiviridae	Uukuvirus	Yongjia uukuvirus		China	State Key Laboratory for Infectious Disease Prevention and Control, National Institute of Communicable Disease Control and Prevention, Chinese Center for Disease Control and Prevention, Department of Zoonosis		China	GenBank	2015-02-08T00:00:00Z	Yongjia Tick Virus 1 strain YJ1-1 nucleocapsid protein (N) and nonstructural protein (NSs) genes, complete cds	1	2012	China		RNA		Yongjia Tick Virus 1	Li,C.X., Shi,M., Tian,J.H., Lin,X.D., Kang,Y.J., Chen,L.J., Qin,X.C., Xu,J., Holmes,E.C., Zhang,Y.Z., Li,C.-X., Tian,J.-H., Lin,X.-D., Kang,Y.-J., Qin,X.-C., Chen,L.-J.			Haemaphysalis hystricis	partial	1830		S
KP083234	train	train	pred	dev	dev	normal	GenBank	0	past	Phenuiviridae;4104	2013	Phenuiviridae	Tenuivirus	Rice stripe tenuivirus		China	Yunnan Agricultural University, Key Laboratory of Agricultural Biodiversity for Pest Management of China Education Ministry		China	GenBank	2015-01-05T00:00:00Z	Rice stripe virus isolate YLFe10 segment 3, complete sequence		2013-07-03	China: Lufeng,Yunnan		ssRNA(-)		Rice stripe tenuivirus	Zhang,S.Y., Li,F.	YLFe10		Oryza sativa	partial	2508		3
KP083235	train	train	pred	train	train	normal	GenBank	0	past	Phenuiviridae;4189	2013	Phenuiviridae	Tenuivirus	Rice stripe tenuivirus		China	Yunnan Agricultural University, Key Laboratory of Agricultural Biodiversity for Pest Management of China Education Ministry		China	GenBank	2015-01-05T00:00:00Z	Rice stripe virus isolate YSDi28 segment 3, complete sequence		2013-07-25	China: Shidian,Yunnan		ssRNA(-)		Rice stripe tenuivirus	Zhang,S.Y., Li,F.	YSDi28		Oryza sativa	partial	2503		3
KP083237	train	train	pred	train	dev	normal	GenBank	0	past	Phenuiviridae;4262	2013	Phenuiviridae	Tenuivirus	Rice stripe tenuivirus		China	Yunnan Agricultural University, Key Laboratory of Agricultural Biodiversity for Pest Management of China Education Ministry		China	GenBank	2015-01-05T00:00:00Z	Rice stripe virus isolate YYAn9 segment 3, complete sequence		2013-07-03	China: Yaoan,Yunnan		ssRNA(-)		Rice stripe tenuivirus	Zhang,S.Y., Li,F.	YYAn9		Oryza sativa	partial	2495		3
KP083238	train	train	pred	train	train	normal	GenBank	0	past	Phenuiviridae;4069	2013	Phenuiviridae	Tenuivirus	Rice stripe tenuivirus		China	Yunnan Agricultural University, Key Laboratory of Agricultural Biodiversity for Pest Management of China Education Ministry		China	GenBank	2015-01-05T00:00:00Z	Rice stripe virus isolate JSu1 segment 3, complete sequence		2013-04-03	China: Jiangsu Province		ssRNA(-)		Rice stripe tenuivirus	Zhang,S.Y., Li,F.	JSu1		Oryza sativa	partial	2488		3
KP083240	train	train	pred	dev	train	normal	GenBank	0	past	Phenuiviridae;3774	2013	Phenuiviridae	Tenuivirus	Rice stripe tenuivirus		China	Yunnan Agricultural University, Key Laboratory of Agricultural Biodiversity for Pest Management of China Education Ministry		China	GenBank	2015-01-05T00:00:00Z	Rice stripe virus isolate YDLi25 segment 4, complete sequence		2013-07-25	China: Dali,Yunnan		ssRNA(-)		Rice stripe tenuivirus	Zhang,S.Y., Li,F.	YDLi25		Oryza sativa	partial	2232		4
KP083241	train	train	pred	dev	dev	normal	GenBank	0	past	Phenuiviridae;4104	2013	Phenuiviridae	Tenuivirus	Rice stripe tenuivirus		China	Yunnan Agricultural University, Key Laboratory of Agricultural Biodiversity for Pest Management of China Education Ministry		China	GenBank	2015-01-05T00:00:00Z	Rice stripe virus isolate YLFe10 segment 4, complete sequence		2013-07-03	China: Lufeng,Yunnan		ssRNA(-)		Rice stripe tenuivirus	Zhang,S.Y., Li,F.	YLFe10		Oryza sativa	partial	2236		4
KP083242	train	train	pred	train	dev	normal	GenBank	0	past	Phenuiviridae;4188	2013	Phenuiviridae	Tenuivirus	Rice stripe tenuivirus		China	Yunnan Agricultural University, Key Laboratory of Agricultural Biodiversity for Pest Management of China Education Ministry		China	GenBank	2015-01-05T00:00:00Z	Rice stripe virus isolate YSDi26 segment 4, complete sequence		2013-07-25	China: Shidian,Yunnan		ssRNA(-)		Rice stripe tenuivirus	Zhang,S.Y., Li,F.	YSDi26		Oryza sativa	partial	2240		4
KP083243	train	train	pred	train	train	normal	GenBank	0	past	Phenuiviridae;4189	2013	Phenuiviridae	Tenuivirus	Rice stripe tenuivirus		China	Yunnan Agricultural University, Key Laboratory of Agricultural Biodiversity for Pest Management of China Education Ministry		China	GenBank	2015-01-05T00:00:00Z	Rice stripe virus isolate YSDi28 segment 4, complete sequence		2013-07-25	China: Shidian,Yunnan		ssRNA(-)		Rice stripe tenuivirus	Zhang,S.Y., Li,F.	YSDi28		Oryza sativa	partial	2238		4
KP083245	train	train	pred	train	dev	normal	GenBank	0	past	Phenuiviridae;4262	2013	Phenuiviridae	Tenuivirus	Rice stripe tenuivirus		China	Yunnan Agricultural University, Key Laboratory of Agricultural Biodiversity for Pest Management of China Education Ministry		China	GenBank	2015-01-05T00:00:00Z	Rice stripe virus isolate YYAn9 segment 4, complete sequence		2013-07-03	China: Yaoan,Yunnan		ssRNA(-)		Rice stripe tenuivirus	Zhang,S.Y., Li,F.	YYAn9		Oryza sativa	partial	2236		4
KP083246	train	train	pred	train	train	normal	GenBank	0	past	Phenuiviridae;4069	2013	Phenuiviridae	Tenuivirus	Rice stripe tenuivirus		China	Yunnan Agricultural University, Key Laboratory of Agricultural Biodiversity for Pest Management of China Education Ministry		China	GenBank	2015-01-05T00:00:00Z	Rice stripe virus isolate JSu1 segment 4, complete sequence		2013-04-03	China: Jiangsu Province		ssRNA(-)		Rice stripe tenuivirus	Zhang,S.Y., Li,F.	JSu1		Oryza sativa	partial	2139		4
KM210508	train	train	pred	train	train	normal	GenBank	0	past	Phenuiviridae;1898	2010	Phenuiviridae	Phlebovirus	Rift Valley fever phlebovirus		France	CIRAD, BIOS		Mauritania	GenBank	2014-12-24T00:00:00Z	Rift Valley fever virus isolate 25010_24 segment S, complete sequence	1	2010-10-06	Mauritania: Aoujeft, Lemsayddi		ssRNA(+/-)		Rift Valley fever virus	El Mamy,A.B., Lo,M.M., Thiongane,Y., Diop,M., Isselmou,K., Doumbia,B., Baba,M.O., El Arbi,A.S., Lancelot,R., Kane,Y., Albina,E., Cetre-Sossah,C., El Mamy,A.B.O., Ould Baba,M., El Arbi,M.	25010_24		Camelus	complete	1691		S
KM589349	train	train	pred	train	dev	normal	GenBank	0	past	Phenuiviridae;6173	2008	Phenuiviridae	Phlebovirus	American dog tick phlebovirus		USA	Columbia University, Center for Infection and Immunity		USA	GenBank	2014-12-23T00:00:00Z	American dog tick phlebovirus isolate FI3 nucleocapsid gene, partial cds		2008	USA		ssRNA(+/-)		American dog tick phlebovirus	Tokarz,R., Lipkin,W.I.	FI3		Dermacentor variabilis	partial	737		S
KM589350	train	train	pred	train	train	normal	GenBank	0	past	Phenuiviridae;6174	2008	Phenuiviridae	Phlebovirus	American dog tick phlebovirus		USA	Columbia University, Center for Infection and Immunity		USA	GenBank	2014-12-23T00:00:00Z	American dog tick phlebovirus isolate FI8 nucleocapsid gene, partial cds		2008	USA		ssRNA(+/-)		American dog tick phlebovirus	Tokarz,R., Lipkin,W.I.	FI8		Dermacentor variabilis	partial	737		S
KM589351	train	train	pred	train	train	normal	GenBank	0	past	Phenuiviridae;6175	2008	Phenuiviridae	Phlebovirus	American dog tick phlebovirus		USA	Columbia University, Center for Infection and Immunity		USA	GenBank	2014-12-23T00:00:00Z	American dog tick phlebovirus isolate FI9 nucleocapsid gene, partial cds		2008	USA		ssRNA(+/-)		American dog tick phlebovirus	Tokarz,R., Lipkin,W.I.	FI9		Dermacentor variabilis	partial	737		S
KM589356	train	train	pred	train	train	normal	GenBank	0	past	Phenuiviridae;6177	2008	Phenuiviridae	Phlebovirus	Blacklegged tick phlebovirus 2		USA	Columbia University, Center for Infection and Immunity		USA	GenBank	2014-12-23T00:00:00Z	Blacklegged tick phlebovirus-2 isolate H19 nucleocapsid gene, partial cds		2008	USA		ssRNA(+/-)		Blacklegged tick phlebovirus 2	Tokarz,R., Lipkin,W.I.	H19		Ixodes scapularis	partial	707		S
KF770995	train	train	train	pred	train	normal	GenBank	0	past	Phenuiviridae;3127	2013	Phenuiviridae	Bandavirus	Dabie bandavirus		China	Shandong University, School of Public Health		China	GenBank	2014-10-31T00:00:00Z	Severe fever with thrombocytopenia syndrome virus isolate 462/China/2013 membrane glycoprotein gene, partial cds		2013-09-15	China		ssRNA(+/-)		Severe fever with thrombocytopenia syndrome virus	Liu,J., Zhao,L., Yu,X.	462/China/2013		Suncus murinus	partial	674		M
KF770996	train	train	train	pred	train	normal	GenBank	0	past	Phenuiviridae;3128	2013	Phenuiviridae	Bandavirus	Dabie bandavirus		China	Shandong University, School of Public Health		China	GenBank	2014-10-31T00:00:00Z	Severe fever with thrombocytopenia syndrome virus isolate 506/China/2013 membrane glycoprotein gene, partial cds		2013-08-29	China		ssRNA(+/-)		Severe fever with thrombocytopenia syndrome virus	Liu,J., Zhao,L., Yu,X.	506/China/2013		Rattus norvegicus	partial	674		M
KF770997	train	train	dev	pred	dev	normal	GenBank	0	past	Phenuiviridae;3129	2013	Phenuiviridae	Bandavirus	Dabie bandavirus		China	Shandong University, School of Public Health		China	GenBank	2014-10-31T00:00:00Z	Severe fever with thrombocytopenia syndrome virus isolate 513/China/2013 membrane glycoprotein gene, partial cds		2013-08-29	China		ssRNA(+/-)		Severe fever with thrombocytopenia syndrome virus	Liu,J., Zhao,L., Yu,X.	513/China/2013		Mus musculus	partial	674		M
KF770998	train	train	dev	pred	dev	normal	GenBank	0	past	Phenuiviridae;3131	2013	Phenuiviridae	Bandavirus	Dabie bandavirus		China	Shandong University, School of Public Health		China	GenBank	2014-10-31T00:00:00Z	Severe fever with thrombocytopenia syndrome virus isolate 520/China/2013 membrane glycoprotein gene, partial cds		2013-08-29	China		ssRNA(+/-)		Severe fever with thrombocytopenia syndrome virus	Liu,J., Zhao,L., Yu,X.	520/China/2013		Suncus murinus	partial	674		M
KF770999	train	train	train	pred	train	normal	GenBank	0	past	Phenuiviridae;3132	2013	Phenuiviridae	Bandavirus	Dabie bandavirus		China	Shandong University, School of Public Health		China	GenBank	2014-10-31T00:00:00Z	Severe fever with thrombocytopenia syndrome virus isolate 747/China/2013 membrane glycoprotein-like gene, partial sequence		2013-09-16	China		ssRNA(+/-)		Severe fever with thrombocytopenia syndrome virus	Liu,J., Zhao,L., Yu,X.	747/China/2013		Tscherskia triton	partial	673		M
KM114246	train	train	train	train	pred	normal	GenBank	0	past	Phenuiviridae;1539	1963	Phenuiviridae	Uukuvirus	Uukuniemi uukuvirus		USA	NIAID - Rocky Mountain Labs, NIH, Laboratory of Virology		Czech Republic	GenBank	2014-10-30T00:00:00Z	Uukuniemi virus isolate Potepli 63 segment L, complete sequence	1	1963	Czech Republic		RNA	Uukuniemi	Uukuniemi virus	Matsuno,K., Weisend,C., Kajihara,M., Matysiak,C., Williamson,B.N., Simuunza,M., Mweene,A.S., Takada,A., Tesh,R.B., Ebihara,H., Dahlstrom,E., Porcella,S.F.	Potepli 63		Ixodes ricinus	complete	6422		L
KM114247	train	train	train	train	pred	normal	GenBank	0	past	Phenuiviridae;1539	1963	Phenuiviridae	Uukuvirus	Uukuniemi uukuvirus		USA	NIAID - Rocky Mountain Labs, NIH, Laboratory of Virology		Czech Republic	GenBank	2014-10-30T00:00:00Z	Uukuniemi virus isolate Potepli 63 segment M, complete sequence	1	1963	Czech Republic		RNA	Uukuniemi	Uukuniemi virus	Matsuno,K., Weisend,C., Kajihara,M., Matysiak,C., Williamson,B.N., Simuunza,M., Mweene,A.S., Takada,A., Tesh,R.B., Ebihara,H., Dahlstrom,E., Porcella,S.F.	Potepli 63		Ixodes ricinus	complete	3227		M
KM114248	train	train	train	train	pred	normal	GenBank	0	past	Phenuiviridae;1540	1963	Phenuiviridae	Uukuvirus	Uukuniemi uukuvirus		USA	NIAID - Rocky Mountain Labs, NIH, Laboratory of Virology		Czech Republic	GenBank	2014-10-30T00:00:00Z	Uukuniemi virus isolate Potepli 63 segment S, complete sequence	1	1963	Czech Republic		RNA	Uukuniemi	Uukuniemi virus	Matsuno,K., Weisend,C., Kajihara,M., Matysiak,C., Williamson,B.N., Simuunza,M., Mweene,A.S., Takada,A., Tesh,R.B., Ebihara,H., Dahlstrom,E., Porcella,S.F.	Potepli 63		Ixodes ricinus	partial	1720		S
KM114249	train	train	train	train	pred	normal	GenBank	0	past	Phenuiviridae;2664	1974	Phenuiviridae	Uukuvirus	Uukuniemi uukuvirus		USA	NIAID - Rocky Mountain Labs, NIH, Laboratory of Virology		United Kingdom	GenBank	2014-10-30T00:00:00Z	Uukuniemi virus isolate SCOT FT 254 segment L, complete sequence	1	1974	United Kingdom		RNA	Uukuniemi	Uukuniemi virus	Matsuno,K., Weisend,C., Kajihara,M., Matysiak,C., Williamson,B.N., Simuunza,M., Mweene,A.S., Takada,A., Tesh,R.B., Ebihara,H., Dahlstrom,E., Porcella,S.F.	SCOT FT 254		Ixodes uriae	partial	6424		L
KM114250	train	train	train	train	pred	normal	GenBank	0	past	Phenuiviridae;2664	1974	Phenuiviridae	Uukuvirus	Uukuniemi uukuvirus		USA	NIAID - Rocky Mountain Labs, NIH, Laboratory of Virology		United Kingdom	GenBank	2014-10-30T00:00:00Z	Uukuniemi virus isolate SCOT FT 254 segment M, complete sequence	1	1974	United Kingdom		RNA	Uukuniemi	Uukuniemi virus	Matsuno,K., Weisend,C., Kajihara,M., Matysiak,C., Williamson,B.N., Simuunza,M., Mweene,A.S., Takada,A., Tesh,R.B., Ebihara,H., Dahlstrom,E., Porcella,S.F.	SCOT FT 254		Ixodes uriae	partial	3289		M
KM114251	train	train	train	train	pred	normal	GenBank	0	past	Phenuiviridae;2664	1974	Phenuiviridae	Uukuvirus	Uukuniemi uukuvirus		USA	NIAID - Rocky Mountain Labs, NIH, Laboratory of Virology		United Kingdom	GenBank	2014-10-30T00:00:00Z	Uukuniemi virus isolate SCOT FT 254 segment S, complete sequence	1	1974	United Kingdom		RNA	Uukuniemi	Uukuniemi virus	Matsuno,K., Weisend,C., Kajihara,M., Matysiak,C., Williamson,B.N., Simuunza,M., Mweene,A.S., Takada,A., Tesh,R.B., Ebihara,H., Dahlstrom,E., Porcella,S.F.	SCOT FT 254		Ixodes uriae	partial	1720		S
KM114252	train	train	pred	train	train	normal	GenBank	0	past	Phenuiviridae;2091	1974	Phenuiviridae	Phlebovirus	Kismayo virus		USA	NIAID - Rocky Mountain Labs, NIH, Laboratory of Virology		Somalia	GenBank	2014-10-30T00:00:00Z	Kismayo virus isolate LEIV3641A segment L, complete sequence	1	1974-02-19	Somalia		ssRNA(+/-)	Bhanja	Kismayo virus	Matsuno,K., Weisend,C., Kajihara,M., Matysiak,C., Williamson,B.N., Simuunza,M., Mweene,A.S., Takada,A., Tesh,R.B., Ebihara,H., Dahlstrom,E., Porcella,S.F.	LEIV3641A		Rhipicephalus pulchellus	partial	6341		L
KM114253	train	train	pred	train	train	normal	GenBank	0	past	Phenuiviridae;2091	1974	Phenuiviridae	Phlebovirus	Kismayo virus		USA	NIAID - Rocky Mountain Labs, NIH, Laboratory of Virology		Somalia	GenBank	2014-10-30T00:00:00Z	Kismayo virus isolate LEIV3641A segment M, complete sequence	1	1974-02-19	Somalia		ssRNA(+/-)	Bhanja	Kismayo virus	Matsuno,K., Weisend,C., Kajihara,M., Matysiak,C., Williamson,B.N., Simuunza,M., Mweene,A.S., Takada,A., Tesh,R.B., Ebihara,H., Dahlstrom,E., Porcella,S.F.	LEIV3641A		Rhipicephalus pulchellus	partial	3329		M
KM114254	train	train	pred	train	train	normal	GenBank	0	past	Phenuiviridae;2091	1974	Phenuiviridae	Phlebovirus	Kismayo virus		USA	NIAID - Rocky Mountain Labs, NIH, Laboratory of Virology		Somalia	GenBank	2014-10-30T00:00:00Z	Kismayo virus isolate LEIV3641A segment S, complete sequence	1	1974-02-19	Somalia		ssRNA(+/-)	Bhanja	Kismayo virus	Matsuno,K., Weisend,C., Kajihara,M., Matysiak,C., Williamson,B.N., Simuunza,M., Mweene,A.S., Takada,A., Tesh,R.B., Ebihara,H., Dahlstrom,E., Porcella,S.F.	LEIV3641A		Rhipicephalus pulchellus	partial	1878		S
KM114255	train	train	train	train	pred	normal	GenBank	0	past	Phenuiviridae;111	1960	Phenuiviridae	Uukuvirus	Silverwater uukuvirus		USA	NIAID - Rocky Mountain Labs, NIH, Laboratory of Virology		Canada	GenBank	2014-10-30T00:00:00Z	Silverwater virus isolate Can131 segment M, complete sequence	1	1960-06-12	Canada		RNA		Silverwater virus	Matsuno,K., Weisend,C., Kajihara,M., Matysiak,C., Williamson,B.N., Simuunza,M., Mweene,A.S., Takada,A., Tesh,R.B., Ebihara,H., Dahlstrom,E., Porcella,S.F.	Can131		Haemaphysalis leporispalustris	partial	3209		M
KM114256	train	train	train	train	pred	normal	GenBank	0	past	Phenuiviridae;111	1960	Phenuiviridae	Uukuvirus	Silverwater uukuvirus		USA	NIAID - Rocky Mountain Labs, NIH, Laboratory of Virology		Canada	GenBank	2014-10-30T00:00:00Z	Silverwater virus isolate Can131 segment S, complete sequence	1	1960-06-12	Canada		RNA		Silverwater virus	Matsuno,K., Weisend,C., Kajihara,M., Matysiak,C., Williamson,B.N., Simuunza,M., Mweene,A.S., Takada,A., Tesh,R.B., Ebihara,H., Dahlstrom,E., Porcella,S.F.	Can131		Haemaphysalis leporispalustris	partial	1732		S
KM114257	train	train	train	train	pred	normal	GenBank	0	past	Phenuiviridae;111	1960	Phenuiviridae	Uukuvirus	Silverwater uukuvirus		USA	NIAID - Rocky Mountain Labs, NIH, Laboratory of Virology		Canada	GenBank	2014-10-30T00:00:00Z	Silverwater virus isolate Can131 segment L, complete sequence	1	1960-06-12	Canada		RNA		Silverwater virus	Matsuno,K., Weisend,C., Kajihara,M., Matysiak,C., Williamson,B.N., Simuunza,M., Mweene,A.S., Takada,A., Tesh,R.B., Ebihara,H., Dahlstrom,E., Porcella,S.F.	Can131		Haemaphysalis leporispalustris	partial	6412		L
KM275237	train	train	pred	train	train	normal	GenBank	0	past	Phenuiviridae;1712	1984	Phenuiviridae	Phlebovirus	Toscana phlebovirus		Italy	Istituto Superiore di Sanita, Department of Infectious, Parasitic and Immune-Mediated Diseases.		Italy	GenBank	2014-09-29T00:00:00Z	Toscana virus strain TOSV/Siena.ITA/1984 segment S, complete sequence	1	1984	Italy		ssRNA(+/-)		Toscana virus	Baggieri,M., Marchi,A., Bucci,P., Nicoletti,L., Magurano,F.			Pipistrellus kuhlii	complete	1819		S
KM275784	train	train	pred	train	train	normal	GenBank	0	past	Phenuiviridae;4779	1980	Phenuiviridae	Phlebovirus	Toscana phlebovirus		Italy	Istituto Superiore di Sanita, Department of Infectious, Parasitic and Immune-Mediated Diseases.		Italy	GenBank	2014-09-29T00:00:00Z	Toscana virus strain TOSV/Firenze.ITA/1980 segment S, complete sequence		1980	Italy		ssRNA(+/-)		Toscana virus	Magurano,F., Baggieri,M., Nicoletti,L.			Phlebotomus	complete	1819		S
KM275785	train	dev	pred	train	dev	normal	GenBank	0	past	Phenuiviridae;4780	1981	Phenuiviridae	Phlebovirus	Toscana phlebovirus		Italy	Istituto Superiore di Sanita, Department of Infectious, Parasitic and Immune-Mediated Diseases.		Italy	GenBank	2014-09-29T00:00:00Z	Toscana virus strain TOSV/Firenze.ITA/1981 segment S, complete sequence		1981	Italy		ssRNA(+/-)		Toscana virus	Magurano,F., Baggieri,M., Nicoletti,L.			Phlebotomus	complete	1819		S
KM275788	train	train	pred	train	train	normal	GenBank	0	past	Phenuiviridae;1714	1990	Phenuiviridae	Phlebovirus	Toscana phlebovirus		Italy	Istituto Superiore di Sanita, Department of Infectious, Parasitic and Immune-Mediated Diseases.		Italy	GenBank	2014-09-29T00:00:00Z	Toscana virus strain TOSV/Fermo.ITA/1990 segment S, partial sequence	1	1990	Italy		ssRNA(+/-)		Toscana virus	Baggieri,M., Marchi,A., Bucci,P., Nicoletti,L., Magurano,F.			Phlebotomus perfiliewi	partial	1049		S
KM275789	train	train	pred	train	train	normal	GenBank	0	past	Phenuiviridae;1713	1982	Phenuiviridae	Phlebovirus	Toscana phlebovirus		Italy	Istituto Superiore di Sanita, Department of Infectious, Parasitic and Immune-Mediated Diseases.		Italy	GenBank	2014-09-29T00:00:00Z	Toscana virus strain TOSV/Siena.ITA/1982/1 segment S, partial sequence	1	1982	Italy		ssRNA(+/-)		Toscana virus	Baggieri,M., Marchi,A., Bucci,P., Nicoletti,L., Magurano,F.			Phlebotomus perfiliewi	partial	1049		S
KF892040	train	train	train	dev	pred	normal	GenBank	0	past	Phenuiviridae;5240	1969	Phenuiviridae	Uukuvirus	Zaliv Terpeniya uukuvirus	pooled ticks	Russia	The D.I. Ivanovsky Institute of Virology, Lab. of Biotechnology		Russia	GenBank	2014-08-11T00:00:00Z	Zaliv Terpenia virus strain LEIV-21C segment L, complete sequence		1969-08-01	Russia: Tyuleniy island, Sea of Okhotsk		RNA		Zaliv Terpeniya virus	Alkhovsky,S.V., Shchetinin,A.M., Shchelkanov,M.Y., Lvov,D.K.			Ixodes uriae	partial	6467		L
KF892041	train	train	train	dev	pred	normal	GenBank	0	past	Phenuiviridae;5240	1969	Phenuiviridae	Uukuvirus	Zaliv Terpeniya uukuvirus	pooled ticks	Russia	The D.I. Ivanovsky Institute of Virology, Lab. of Biotechnology		Russia	GenBank	2014-08-11T00:00:00Z	Zaliv Terpenia virus strain LEIV-21C segment M, complete sequence		1969-08-01	Russia: Tyuleniy island, Sea of Okhotsk		RNA		Zaliv Terpeniya virus	Alkhovsky,S.V., Shchetinin,A.M., Shchelkanov,M.Y., Lvov,D.K.			Ixodes uriae	partial	3200		M
KF892042	train	train	train	dev	pred	normal	GenBank	0	past	Phenuiviridae;5240	1969	Phenuiviridae	Uukuvirus	Zaliv Terpeniya uukuvirus	pooled ticks	Russia	The D.I. Ivanovsky Institute of Virology, Lab. of Biotechnology		Russia	GenBank	2014-08-11T00:00:00Z	Zaliv Terpenia virus strain LEIV-21C segment S, complete sequence		1969-08-01	Russia: Tyuleniy island, Sea of Okhotsk		RNA		Zaliv Terpeniya virus	Alkhovsky,S.V., Shchetinin,A.M., Shchelkanov,M.Y., Lvov,D.K.			Ixodes uriae	partial	1809		S
KF892043	train	train	train	dev	pred	normal	GenBank	0	past	Phenuiviridae;5240	1969	Phenuiviridae	Uukuvirus	Zaliv Terpeniya uukuvirus	pooled ticks	Russia	The D.I. Ivanovsky Institute of Virology, Lab. of Biotechnology		Russia	GenBank	2014-08-11T00:00:00Z	Zaliv Terpenia virus strain LEIV-56C segment L, complete sequence		1969-08-01	Russia: Tyuleniy island, Sea of Okhotsk		RNA		Zaliv Terpeniya virus	Alkhovsky,S.V., Shchetinin,A.M., Shchelkanov,M.Y., Lvov,D.K.			Ixodes uriae	partial	6351		L
KF892044	train	train	train	dev	pred	normal	GenBank	0	past	Phenuiviridae;5240	1969	Phenuiviridae	Uukuvirus	Zaliv Terpeniya uukuvirus	pooled ticks	Russia	The D.I. Ivanovsky Institute of Virology, Lab. of Biotechnology		Russia	GenBank	2014-08-11T00:00:00Z	Zaliv Terpenia virus strain LEIV-56C segment M, complete sequence		1969-08-01	Russia: Tyuleniy island, Sea of Okhotsk		RNA		Zaliv Terpeniya virus	Alkhovsky,S.V., Shchetinin,A.M., Shchelkanov,M.Y., Lvov,D.K.			Ixodes uriae	partial	3235		M
KF892045	train	train	train	dev	pred	normal	GenBank	0	past	Phenuiviridae;5240	1969	Phenuiviridae	Uukuvirus	Zaliv Terpeniya uukuvirus	pooled ticks	Russia	The D.I. Ivanovsky Institute of Virology, Lab. of Biotechnology		Russia	GenBank	2014-08-11T00:00:00Z	Zaliv Terpenia virus strain LEIV-56C segment S, complete sequence		1969-08-01	Russia: Tyuleniy island, Sea of Okhotsk		RNA		Zaliv Terpeniya virus	Alkhovsky,S.V., Shchetinin,A.M., Shchelkanov,M.Y., Lvov,D.K.			Ixodes uriae	partial	1870		S
KF892052	train	train	train	train	pred	normal	GenBank	0	past	Phenuiviridae;5241	1976	Phenuiviridae	Uukuvirus	Rukutama uukuvirus		Russia	The D.I. Ivanovsky Institute of Virology, Lab. of Biotechnology		Russia	GenBank	2014-08-11T00:00:00Z	Rukutama virus strain LEIV-6269C segment L, complete sequence		1976	Russia: Tyuleniy island, near Rukutama river		RNA		Rukutama virus	Alkhovsky,S.V., Shchetinin,A.M., Shchelkanov,M.Y., Lvov,D.K.			Ixodes uriae	partial	6457		L
KF892053	train	train	train	train	pred	normal	GenBank	0	past	Phenuiviridae;5241	1976	Phenuiviridae	Uukuvirus	Rukutama uukuvirus		Russia	The D.I. Ivanovsky Institute of Virology, Lab. of Biotechnology		Russia	GenBank	2014-08-11T00:00:00Z	Rukutama virus strain LEIV-6269C segment M, complete sequence		1976	Russia: Tyuleniy island, near Rukutama river		RNA		Rukutama virus	Alkhovsky,S.V., Shchetinin,A.M., Shchelkanov,M.Y., Lvov,D.K.			Ixodes uriae	partial	3175		M
KF892054	train	train	train	train	pred	normal	GenBank	0	past	Phenuiviridae;5241	1976	Phenuiviridae	Uukuvirus	Rukutama uukuvirus		Russia	The D.I. Ivanovsky Institute of Virology, Lab. of Biotechnology		Russia	GenBank	2014-08-11T00:00:00Z	Rukutama virus strain LEIV-6269C segment S, complete sequence		1976	Russia: Tyuleniy island, near Rukutama river		RNA		Rukutama virus	Alkhovsky,S.V., Shchetinin,A.M., Shchelkanov,M.Y., Lvov,D.K.			Ixodes uriae	partial	1673		S
KJ746874	train	train	pred	train	train	normal	GenBank	0	past	Phenuiviridae;2622	2013	Phenuiviridae	Phlebovirus	Blacklegged tick phlebovirus 2		USA	Columbia University, Center for Infection and Immunity		USA	GenBank	2014-08-03T00:00:00Z	Blacklegged tick phlebovirus-2 isolate RTS2 segment L, complete sequence	1	2013-04-01	USA		ssRNA(+/-)		Blacklegged tick phlebovirus 2	Tokarz,R., Williams,S.H., Sameroff,S., Sanchez Leon,M., Jain,K., Lipkin,W.I.	RTS2		Ixodes scapularis	complete	6733		L
KJ746876	train	train	pred	train	train	normal	GenBank	0	past	Phenuiviridae;2622	2013	Phenuiviridae	Phlebovirus	Blacklegged tick phlebovirus 2		USA	Columbia University, Center for Infection and Immunity		USA	GenBank	2014-08-03T00:00:00Z	Blacklegged tick phlebovirus-2 isolate RTS2 segment S, complete sequence	1	2013-04-01	USA		ssRNA(+/-)		Blacklegged tick phlebovirus 2	Tokarz,R., Williams,S.H., Sameroff,S., Sanchez Leon,M., Jain,K., Lipkin,W.I.	RTS2		Ixodes scapularis	complete	2316		S
KM048311	train	train	train	pred	train	normal	GenBank	0	past	Phenuiviridae;2610	2008	Phenuiviridae	Phlebovirus	American dog tick phlebovirus		USA	Columbia University, Center for Infection and Immunity		USA	GenBank	2014-08-03T00:00:00Z	American dog tick phlebovirus isolate FI6 segment L, complete sequence	1	2008	USA		ssRNA(+/-)		American dog tick phlebovirus	Tokarz,R., Williams,S.H., Sameroff,S., Sanchez Leon,M., Jain,K., Lipkin,W.I.	FI6		Dermacentor variabilis	complete	6600		L
KM048312	train	train	train	pred	train	normal	GenBank	0	past	Phenuiviridae;2610	2008	Phenuiviridae	Phlebovirus	American dog tick phlebovirus		USA	Columbia University, Center for Infection and Immunity		USA	GenBank	2014-08-03T00:00:00Z	American dog tick phlebovirus isolate FI6 segment S, complete sequence	1	2008	USA		ssRNA(+/-)		American dog tick phlebovirus	Tokarz,R., Williams,S.H., Sameroff,S., Sanchez Leon,M., Jain,K., Lipkin,W.I.	FI6		Dermacentor variabilis	complete	1815		S
KM048315	train	train	train	pred	dev	normal	GenBank	0	past	Phenuiviridae;2612	2008	Phenuiviridae	Phlebovirus	Blacklegged tick phlebovirus 2		USA	Columbia University, Center for Infection and Immunity		USA	GenBank	2014-08-03T00:00:00Z	Blacklegged tick phlebovirus-2 isolate H5 segment L, complete sequence	1	2008	USA		ssRNA(+/-)		Blacklegged tick phlebovirus 2	Tokarz,R., Williams,S.H., Sameroff,S., Sanchez Leon,M., Jain,K., Lipkin,W.I.	H5		Ixodes scapularis	complete	6733		L
KM048316	train	train	train	pred	dev	normal	GenBank	0	past	Phenuiviridae;2612	2008	Phenuiviridae	Phlebovirus	Blacklegged tick phlebovirus 2		USA	Columbia University, Center for Infection and Immunity		USA	GenBank	2014-08-03T00:00:00Z	Blacklegged tick phlebovirus-2 isolate H5 segment S, complete sequence	1	2008	USA		ssRNA(+/-)		Blacklegged tick phlebovirus 2	Tokarz,R., Williams,S.H., Sameroff,S., Sanchez Leon,M., Jain,K., Lipkin,W.I.	H5		Ixodes scapularis	complete	2446		S
KM001085	train	pred	train	train	train	normal	GenBank	0	past	Phenuiviridae;2370	2008	Phenuiviridae	Phasivirus	Phasi Charoen-like phasivirus		USA	California Academy of Sciences, Department of Microbiology		Thailand	GenBank	2014-07-19T00:00:00Z	Phasi Charoen-like virus RNA-dependent RNA polymerase gene, complete cds	1	2008	Thailand		ssRNA(-)		Phasi Charoen-like phasivirus	Chandler,J.A., Thongsripong,P., Green,A., Kittayapong,P., Wilcox,B.A., Schroth,G.P., Kapan,D.D., Bennett,S.N.			Aedes aegypti	partial	6783		L
KM001086	train	pred	train	train	train	normal	GenBank	0	past	Phenuiviridae;2370	2008	Phenuiviridae	Phasivirus	Phasi Charoen-like phasivirus		USA	California Academy of Sciences, Department of Microbiology		Thailand	GenBank	2014-07-19T00:00:00Z	Phasi Charoen-like virus glycoprotein precursor, gene, complete cds	1	2008	Thailand		ssRNA(-)		Phasi Charoen-like phasivirus	Chandler,J.A., Thongsripong,P., Green,A., Kittayapong,P., Wilcox,B.A., Schroth,G.P., Kapan,D.D., Bennett,S.N.			Aedes aegypti	partial	3852		M
KM001087	train	pred	train	train	train	normal	GenBank	0	past	Phenuiviridae;2370	2008	Phenuiviridae	Phasivirus	Phasi Charoen-like phasivirus		USA	California Academy of Sciences, Department of Microbiology		Thailand	GenBank	2014-07-19T00:00:00Z	Phasi Charoen-like virus nucleocapsid gene, complete cds	1	2008	Thailand		ssRNA(-)		Phasi Charoen-like phasivirus	Chandler,J.A., Thongsripong,P., Green,A., Kittayapong,P., Wilcox,B.A., Schroth,G.P., Kapan,D.D., Bennett,S.N.			Aedes aegypti	partial	1389		S
KJ425423	train	dev	train	pred	train	normal	GenBank	0	past	Phenuiviridae;6075	1982	Phenuiviridae	Phlebovirus	Uukuniemi phlebovirus		Russia	The D.I. Ivanovsky Institute of Virology, Lab. of Biotechnology		Tajikistan	GenBank	2014-04-23T00:00:00Z	Gissar virus strain 5595 segment L RNA-dependent RNA-polymerase gene, partial cds		1982-08-01	Tajikistan: Gissar Village, near Dushanbe City		ssRNA(+/-)		Gissar virus	Alkhovsky,S.V., Shchetinin,A.M., Lvov,D.K., Shchelkanov,M.Y.			Argas reflexus	partial	1671		L
KJ425424	train	dev	train	pred	train	normal	GenBank	0	past	Phenuiviridae;6075	1982	Phenuiviridae	Phlebovirus	Uukuniemi phlebovirus		Russia	The D.I. Ivanovsky Institute of Virology, Lab. of Biotechnology		Tajikistan	GenBank	2014-04-23T00:00:00Z	Gissar virus strain 5595 segment M glycoprotein precursor, gene, partial cds		1982-08-01	Tajikistan: Gissar Village, near Dushanbe City		ssRNA(+/-)		Gissar virus	Alkhovsky,S.V., Shchetinin,A.M., Lvov,D.K., Shchelkanov,M.Y.			Argas reflexus	partial	3067		M
KJ425425	train	dev	train	pred	train	normal	GenBank	0	past	Phenuiviridae;6075	1982	Phenuiviridae	Phlebovirus	Uukuniemi phlebovirus		Russia	The D.I. Ivanovsky Institute of Virology, Lab. of Biotechnology		Tajikistan	GenBank	2014-04-23T00:00:00Z	Gissar virus strain 5595 segment S nucleoprotein and nonstructural protein genes, complete cds		1982-08-01	Tajikistan: Gissar Village, near Dushanbe City		ssRNA(+/-)		Gissar virus	Alkhovsky,S.V., Shchetinin,A.M., Lvov,D.K., Shchelkanov,M.Y.			Argas reflexus	partial	1718		S
HG970649	train	train	train	pred	dev	normal	GenBank	0	past	Phenuiviridae;1716	2014	Phenuiviridae	Phlebovirus	Fermo virus		Italy	Istituto Superiore di Sanita, MIPI, V.le Regina Elena 299, 00161		Italy	GenBank	2014-04-10T00:00:00Z	Fermo virus segment L, partial viral cRNA for RNA dependent RNA polymerase (partial RdRp gene), strain Fer-IT16, isolate 16	1		Italy:Marche region, Fermo		ssRNA(+/-)	Phlebovirus	Fermo virus	Remoli,M.E., Fortuna,C., Marchi,A., Bucci,P., Argentini,C., Bongiorno,G., Maroli,M., Gradoni,L., Gramiccia,M., Ciufolini,M.G., Remoli,M.	16		Phlebotomus perfiliewi	partial	556		L
KF297900	train	dev	train	pred	train	normal	GenBank	0	past	Phenuiviridae;116	1984	Phenuiviridae	Phlebovirus	Gordil phlebovirus		USA	USAMRIID, Center for Genome Sciences		Central African Republic	GenBank	2014-03-05T00:00:00Z	Gordil virus isolate Dak ANBr 496d segment L, complete sequence	1	1984	Central African Republic		ssRNA(+/-)		Gordil virus	Palacios,G., Tesh,R.B., Savji,N., Travassos da Rosa,A.P., Guzman,H., Bussetti,A.V., Desai,A., Ladner,J., Sanchez-Seco,M., Lipkin,W.I., Travassos da Rosa,A., Valeria Bussetti,A., Tesh,R.	Dak ANBr 496d		Lemniscomys striatus	partial	6387		L
KF297901	train	dev	train	pred	train	normal	GenBank	0	past	Phenuiviridae;116	1984	Phenuiviridae	Phlebovirus	Gordil phlebovirus		USA	USAMRIID, Center for Genome Sciences		Central African Republic	GenBank	2014-03-05T00:00:00Z	Gordil virus isolate Dak ANBr 496d segment M, complete sequence	1	1984	Central African Republic		ssRNA(+/-)		Gordil virus	Palacios,G., Tesh,R.B., Savji,N., Travassos da Rosa,A.P., Guzman,H., Bussetti,A.V., Desai,A., Ladner,J., Sanchez-Seco,M., Lipkin,W.I., Travassos da Rosa,A., Valeria Bussetti,A., Tesh,R.	Dak ANBr 496d		Lemniscomys striatus	partial	3422		M
KF297902	train	dev	train	pred	train	normal	GenBank	0	past	Phenuiviridae;116	1984	Phenuiviridae	Phlebovirus	Gordil phlebovirus		USA	USAMRIID, Center for Genome Sciences		Central African Republic	GenBank	2014-03-05T00:00:00Z	Gordil virus isolate Dak ANBr 496d segment S, complete sequence	1	1984	Central African Republic		ssRNA(+/-)		Gordil virus	Palacios,G., Tesh,R.B., Savji,N., Travassos da Rosa,A.P., Guzman,H., Bussetti,A.V., Desai,A., Ladner,J., Sanchez-Seco,M., Lipkin,W.I., Travassos da Rosa,A., Valeria Bussetti,A., Tesh,R.	Dak ANBr 496d		Lemniscomys striatus	partial	1949		S
KF297903	train	train	train	pred	dev	normal	GenBank	0	past	Phenuiviridae;2341	1961	Phenuiviridae	Phlebovirus	Gabek phlebovirus		USA	USAMRIID, Center for Genome Sciences		Sudan	GenBank	2014-03-05T00:00:00Z	Gabek Forest virus isolate Sud AN 754-61 segment L, complete sequence	1	1961	Sudan		ssRNA(+/-)		Gabek Forest virus	Palacios,G., Tesh,R.B., Savji,N., Travassos da Rosa,A.P., Guzman,H., Bussetti,A.V., Desai,A., Ladner,J., Sanchez-Seco,M., Lipkin,W.I., Travassos da Rosa,A., Valeria Bussetti,A., Tesh,R.	Sud AN 754-61		Acomys cahirinus	partial	6436		L
KF297904	train	train	train	pred	dev	normal	GenBank	0	past	Phenuiviridae;2341	1961	Phenuiviridae	Phlebovirus	Gabek phlebovirus		USA	USAMRIID, Center for Genome Sciences		Sudan	GenBank	2014-03-05T00:00:00Z	Gabek Forest virus isolate Sud AN 754-61 segment M, complete sequence	1	1961	Sudan		ssRNA(+/-)		Gabek Forest virus	Palacios,G., Tesh,R.B., Savji,N., Travassos da Rosa,A.P., Guzman,H., Bussetti,A.V., Desai,A., Ladner,J., Sanchez-Seco,M., Lipkin,W.I., Travassos da Rosa,A., Valeria Bussetti,A., Tesh,R.	Sud AN 754-61		Acomys cahirinus	partial	4447		M
KF297905	train	train	train	pred	dev	normal	GenBank	0	past	Phenuiviridae;2341	1961	Phenuiviridae	Phlebovirus	Gabek phlebovirus		USA	USAMRIID, Center for Genome Sciences		Sudan	GenBank	2014-03-05T00:00:00Z	Gabek Forest virus isolate Sud AN 754-61 segment S, complete sequence	1	1961	Sudan		ssRNA(+/-)		Gabek Forest virus	Palacios,G., Tesh,R.B., Savji,N., Travassos da Rosa,A.P., Guzman,H., Bussetti,A.V., Desai,A., Ladner,J., Sanchez-Seco,M., Lipkin,W.I., Travassos da Rosa,A., Valeria Bussetti,A., Tesh,R.	Sud AN 754-61		Acomys cahirinus	partial	1780		S
KF297906	train	train	dev	pred	train	normal	GenBank	0	past	Phenuiviridae;1654	1975	Phenuiviridae	Phlebovirus	Karimabad phlebovirus		USA	USAMRIID, Center for Genome Sciences		Iran	GenBank	2014-03-05T00:00:00Z	Karimabad virus isolate 91019-P segment L, complete sequence	1	1975	Iran		ssRNA(+/-)		Karimabad virus	Palacios,G., Tesh,R.B., Savji,N., Travassos da Rosa,A.P., Guzman,H., Bussetti,A.V., Desai,A., Ladner,J., Sanchez-Seco,M., Lipkin,W.I., Travassos da Rosa,A., Valeria Bussetti,A., Tesh,R.	91019-P		Phlebotomus papatasi	partial	6431		L
KF297907	train	train	dev	pred	train	normal	GenBank	0	past	Phenuiviridae;1654	1975	Phenuiviridae	Phlebovirus	Karimabad phlebovirus		USA	USAMRIID, Center for Genome Sciences		Iran	GenBank	2014-03-05T00:00:00Z	Karimabad virus isolate 91019-P segment M, complete sequence	1	1975	Iran		ssRNA(+/-)		Karimabad virus	Palacios,G., Tesh,R.B., Savji,N., Travassos da Rosa,A.P., Guzman,H., Bussetti,A.V., Desai,A., Ladner,J., Sanchez-Seco,M., Lipkin,W.I., Travassos da Rosa,A., Valeria Bussetti,A., Tesh,R.	91019-P		Phlebotomus papatasi	partial	4555		M
KF297908	train	train	dev	pred	train	normal	GenBank	0	past	Phenuiviridae;1654	1975	Phenuiviridae	Phlebovirus	Karimabad phlebovirus		USA	USAMRIID, Center for Genome Sciences		Iran	GenBank	2014-03-05T00:00:00Z	Karimabad virus isolate 91019-P segment S nucleocapsid protein gene, partial cds; and nonstructural protein gene, complete cds	1	1975	Iran		ssRNA(+/-)		Karimabad virus	Palacios,G., Tesh,R.B., Savji,N., Travassos da Rosa,A.P., Guzman,H., Bussetti,A.V., Desai,A., Ladner,J., Sanchez-Seco,M., Lipkin,W.I., Travassos da Rosa,A., Valeria Bussetti,A., Tesh,R.	91019-P		Phlebotomus papatasi	partial	1613		S
KF297909	train	train	train	pred	train	normal	GenBank	0	past	Phenuiviridae;1655	1975	Phenuiviridae	Phlebovirus	Karimabad phlebovirus		USA	USAMRIID, Center for Genome Sciences		Iran	GenBank	2014-03-05T00:00:00Z	Karimabad virus isolate 91045-AG segment L, complete sequence	1	1975	Iran		ssRNA(+/-)		Karimabad virus	Palacios,G., Tesh,R.B., Savji,N., Travassos da Rosa,A.P., Guzman,H., Bussetti,A.V., Desai,A., Ladner,J., Sanchez-Seco,M., Lipkin,W.I., Travassos da Rosa,A., Valeria Bussetti,A., Tesh,R.	91045-AG		Phlebotomus papatasi	partial	6441		L
KF297910	train	train	train	pred	train	normal	GenBank	0	past	Phenuiviridae;1655	1975	Phenuiviridae	Phlebovirus	Karimabad phlebovirus		USA	USAMRIID, Center for Genome Sciences		Iran	GenBank	2014-03-05T00:00:00Z	Karimabad virus isolate 91045-AG segment M, complete sequence	1	1975	Iran		ssRNA(+/-)		Karimabad virus	Palacios,G., Tesh,R.B., Savji,N., Travassos da Rosa,A.P., Guzman,H., Bussetti,A.V., Desai,A., Ladner,J., Sanchez-Seco,M., Lipkin,W.I., Travassos da Rosa,A., Valeria Bussetti,A., Tesh,R.	91045-AG		Phlebotomus papatasi	partial	4556		M
KF297911	train	train	train	pred	train	normal	GenBank	0	past	Phenuiviridae;1655	1975	Phenuiviridae	Phlebovirus	Karimabad phlebovirus		USA	USAMRIID, Center for Genome Sciences		Iran	GenBank	2014-03-05T00:00:00Z	Karimabad virus isolate 91045-AG segment S, complete sequence	1	1975	Iran		ssRNA(+/-)		Karimabad virus	Palacios,G., Tesh,R.B., Savji,N., Travassos da Rosa,A.P., Guzman,H., Bussetti,A.V., Desai,A., Ladner,J., Sanchez-Seco,M., Lipkin,W.I., Travassos da Rosa,A., Valeria Bussetti,A., Tesh,R.	91045-AG		Phlebotomus papatasi	partial	1685		S
KF297912	train	train	train	pred	train	normal	GenBank	0	past	Phenuiviridae;1656	1959	Phenuiviridae	Phlebovirus	Karimabad phlebovirus		USA	USAMRIID, Center for Genome Sciences		Iran	GenBank	2014-03-05T00:00:00Z	Karimabad virus isolate I-58 segment L, complete sequence	1	1959	Iran		ssRNA(+/-)		Karimabad virus	Palacios,G., Tesh,R.B., Savji,N., Travassos da Rosa,A.P., Guzman,H., Bussetti,A.V., Desai,A., Ladner,J., Sanchez-Seco,M., Lipkin,W.I., Travassos da Rosa,A., Valeria Bussetti,A., Tesh,R.	I-58		Phlebotomus	partial	6441		L
KF297913	train	train	train	pred	train	normal	GenBank	0	past	Phenuiviridae;1656	1959	Phenuiviridae	Phlebovirus	Karimabad phlebovirus		USA	USAMRIID, Center for Genome Sciences		Iran	GenBank	2014-03-05T00:00:00Z	Karimabad virus isolate I-58 segment M, complete sequence	1	1959	Iran		ssRNA(+/-)		Karimabad virus	Palacios,G., Tesh,R.B., Savji,N., Travassos da Rosa,A.P., Guzman,H., Bussetti,A.V., Desai,A., Ladner,J., Sanchez-Seco,M., Lipkin,W.I., Travassos da Rosa,A., Valeria Bussetti,A., Tesh,R.	I-58		Phlebotomus	partial	4555		M
KF297914	train	train	train	pred	train	normal	GenBank	0	past	Phenuiviridae;1656	1959	Phenuiviridae	Phlebovirus	Karimabad phlebovirus		USA	USAMRIID, Center for Genome Sciences		Iran	GenBank	2014-03-05T00:00:00Z	Karimabad virus isolate I-58 segment S, complete sequence	1	1959	Iran		ssRNA(+/-)		Karimabad virus	Palacios,G., Tesh,R.B., Savji,N., Travassos da Rosa,A.P., Guzman,H., Bussetti,A.V., Desai,A., Ladner,J., Sanchez-Seco,M., Lipkin,W.I., Travassos da Rosa,A., Valeria Bussetti,A., Tesh,R.	I-58		Phlebotomus	partial	1729		S
KF885680	train	dev	pred	train	train	normal	GenBank	0	past	Phenuiviridae;6029	2013	Phenuiviridae	Tenuivirus	Rice stripe tenuivirus		Republic of Korea	National Institute of Crop Science, Rural Development Administration, Crop Environment Research		South Korea	GenBank	2014-02-17T00:00:00Z	Rice stripe virus isolate Cheon'an NS3-NCP intergenic spacer, partial sequence		2013-07-01	South Korea: Republic of Korea, Cheon'an		ssRNA(-)		Rice stripe tenuivirus	Cho,S.-Y., Yoon,Y.-N., Shin,D.B., Kang,H.-W., Lee,B.C.	Cheon'an		Oryza sativa	partial	722		3
KF885681	train	dev	pred	train	train	normal	GenBank	0	past	Phenuiviridae;6029	2013	Phenuiviridae	Tenuivirus	Rice stripe tenuivirus		Republic of Korea	National Institute of Crop Science, Rural Development Administration, Crop Environment Research		South Korea	GenBank	2014-02-17T00:00:00Z	Rice stripe virus isolate Cheon'an nucleocapsid protein gene, complete cds		2013-07-01	South Korea: Republic of Korea, Cheon'an		ssRNA(-)		Rice stripe tenuivirus	Cho,S.-Y., Yoon,Y.-N., Shin,D.B., Kang,H.-W., Lee,B.C.	Cheon'an		Oryza sativa	partial	969		3
KF885684	train	train	pred	train	dev	normal	GenBank	0	past	Phenuiviridae;6031	2013	Phenuiviridae	Tenuivirus	Rice stripe tenuivirus		Republic of Korea	National Institute of Crop Science, Rural Development Administration, Crop Environment Research		South Korea	GenBank	2014-02-17T00:00:00Z	Rice stripe virus isolate Cheorwon2 NS3-NCP intergenic spacer, partial sequence		2013-07-01	South Korea: Republic of Korea, Cheorwon		ssRNA(-)		Rice stripe tenuivirus	Cho,S.-Y., Yoon,Y.-N., Shin,D.B., Kang,H.-W., Lee,B.C.	Cheorwon2		Oryza sativa	partial	722		3
KF885686	train	train	pred	train	train	normal	GenBank	0	past	Phenuiviridae;6034	2013	Phenuiviridae	Tenuivirus	Rice stripe tenuivirus			National Institute of Crop Science, Rural Development Administration, Crop Environment Research		South Korea	GenBank	2014-02-17T00:00:00Z	Rice stripe virus isolate Dangjin NS3-NCP intergenic spacer, partial sequence		2013-07-01	South Korea: Republic of Korea, Dangjin		ssRNA(-)		Rice stripe tenuivirus	Cho,S.-Y., Yoon,Y.-N., Shin,D.B., Kang,H.-W., Lee,B.C.	Dangjin		Oryza sativa	partial	732		3
KF885687	train	train	pred	train	train	normal	GenBank	0	past	Phenuiviridae;6033	2013	Phenuiviridae	Tenuivirus	Rice stripe tenuivirus		Republic of Korea	National Institute of Crop Science, Rural Development Administration, Crop Environment Research		South Korea	GenBank	2014-02-17T00:00:00Z	Rice stripe virus isolate Dangjin nucleocapsid protein gene, complete cds		2013-07-01	South Korea: Republic of Korea, Dangjin		ssRNA(-)		Rice stripe tenuivirus	Cho,S.-Y., Yoon,Y.-N., Shin,D.B., Kang,H.-W., Lee,B.C.	Dangjin		Oryza sativa	partial	969		3
KF885690	train	train	pred	train	train	normal	GenBank	0	past	Phenuiviridae;6038	2013	Phenuiviridae	Tenuivirus	Rice stripe tenuivirus		Republic of Korea	National Institute of Crop Science, Rural Development Administration, Crop Environment Research		South Korea	GenBank	2014-02-17T00:00:00Z	Rice stripe virus isolate Geochang NS3-NCP intergenic spacer, partial sequence		2013-07-01	South Korea: Republic of Korea, Geochang		ssRNA(-)		Rice stripe tenuivirus	Cho,S.-Y., Yoon,Y.-N., Shin,D.B., Kang,H.-W., Lee,B.C.	Geochang		Oryza sativa	partial	716		3
KF885692	train	train	pred	dev	dev	normal	GenBank	0	past	Phenuiviridae;6040	2013	Phenuiviridae	Tenuivirus	Rice stripe tenuivirus		Republic of Korea	National Institute of Crop Science, Rural Development Administration, Crop Environment Research		South Korea	GenBank	2014-02-17T00:00:00Z	Rice stripe virus isolate Gimcheon NS3-NCP intergenic spacer, partial sequence		2013-07-01	South Korea: Republic of Korea, Gimcheon		ssRNA(-)		Rice stripe tenuivirus	Cho,S.-Y., Yoon,Y.-N., Shin,D.B., Kang,H.-W., Lee,B.C.	Gimcheon		Oryza sativa	partial	715		3
KF885693	train	dev	pred	dev	train	normal	GenBank	0	past	Phenuiviridae;6041	2013	Phenuiviridae	Tenuivirus	Rice stripe tenuivirus			National Institute of Crop Science, Rural Development Administration, Crop Environment Research		South Korea	GenBank	2014-02-17T00:00:00Z	Rice stripe virus isolate Gimcheon nucleocapsid protein gene, complete cds		2013-07-01	South Korea: Republic of Korea, Gimcheon		ssRNA(-)		Rice stripe tenuivirus	Cho,S.-Y., Yoon,Y.-N., Shin,D.B., Kang,H.-W., Lee,B.C.	Gimcheon		Oryza sativa	partial	969		3
KF885694	train	dev	pred	train	dev	normal	GenBank	0	past	Phenuiviridae;6042	2013	Phenuiviridae	Tenuivirus	Rice stripe tenuivirus		Republic of Korea	National Institute of Crop Science, Rural Development Administration, Crop Environment Research		South Korea	GenBank	2014-02-17T00:00:00Z	Rice stripe virus isolate Gimje NS3-NCP intergenic spacer, partial sequence		2013-07-01	South Korea: Republic of Korea, Gimje		ssRNA(-)		Rice stripe tenuivirus	Cho,S.-Y., Yoon,Y.-N., Shin,D.B., Kang,H.-W., Lee,B.C.	Gimje		Oryza sativa	partial	727		3
KF885695	train	dev	pred	train	dev	normal	GenBank	0	past	Phenuiviridae;6042	2013	Phenuiviridae	Tenuivirus	Rice stripe tenuivirus		Republic of Korea	National Institute of Crop Science, Rural Development Administration, Crop Environment Research		South Korea	GenBank	2014-02-17T00:00:00Z	Rice stripe virus isolate Gimje nucleocapsid protein gene, complete cds		2013-07-01	South Korea: Republic of Korea, Gimje		ssRNA(-)		Rice stripe tenuivirus	Cho,S.-Y., Yoon,Y.-N., Shin,D.B., Kang,H.-W., Lee,B.C.	Gimje		Oryza sativa	partial	969		3
KF885696	train	train	pred	train	train	normal	GenBank	0	past	Phenuiviridae;6037	2013	Phenuiviridae	Tenuivirus	Rice stripe tenuivirus		Republic of Korea	National Institute of Crop Science, Rural Development Administration, Crop Environment Research		South Korea	GenBank	2014-02-17T00:00:00Z	Rice stripe virus isolate Goseong-a2 NS3-NCP intergenic spacer, partial sequence		2013-07-01	South Korea: Republic of Korea, Gangwon, Goseong		ssRNA(-)		Rice stripe tenuivirus	Cho,S.-Y., Yoon,Y.-N., Shin,D.B., Kang,H.-W., Lee,B.C.	Goseong-a2		Oryza sativa	partial	729		3
KF885697	train	train	pred	train	train	normal	GenBank	0	past	Phenuiviridae;6037	2013	Phenuiviridae	Tenuivirus	Rice stripe tenuivirus		Republic of Korea	National Institute of Crop Science, Rural Development Administration, Crop Environment Research		South Korea	GenBank	2014-02-17T00:00:00Z	Rice stripe virus isolate Goseong-a2 nucleocapsid protein gene, complete cds		2013-07-01	South Korea: Republic of Korea, Gangwon, Goseong		ssRNA(-)		Rice stripe tenuivirus	Cho,S.-Y., Yoon,Y.-N., Shin,D.B., Kang,H.-W., Lee,B.C.	Goseong-a2		Oryza sativa	partial	969		3
KF885698	train	dev	pred	dev	train	normal	GenBank	0	past	Phenuiviridae;6043	2013	Phenuiviridae	Tenuivirus	Rice stripe tenuivirus		Republic of Korea	National Institute of Crop Science, Rural Development Administration, Crop Environment Research		South Korea	GenBank	2014-02-17T00:00:00Z	Rice stripe virus isolate Goseong-b NS3-NCP intergenic spacer, partial sequence		2013-07-01	South Korea: Republic of Korea, Gyeongnam, Goseong		ssRNA(-)		Rice stripe tenuivirus	Cho,S.-Y., Yoon,Y.-N., Shin,D.B., Kang,H.-W., Lee,B.C.	Goseong-b		Oryza sativa	partial	721		3
KF885699	train	train	pred	train	train	normal	GenBank	0	past	Phenuiviridae;6044	2013	Phenuiviridae	Tenuivirus	Rice stripe tenuivirus			National Institute of Crop Science, Rural Development Administration, Crop Environment Research		South Korea	GenBank	2014-02-17T00:00:00Z	Rice stripe virus isolate Goseong-b nucleocapsid protein gene, complete cds		2013-07-01	South Korea: Republic of Korea, Gyeongnam, Goseong		ssRNA(-)		Rice stripe tenuivirus	Cho,S.-Y., Yoon,Y.-N., Shin,D.B., Kang,H.-W., Lee,B.C.	Goseong-b		Oryza sativa	partial	969		3
KF885700	train	train	pred	train	train	normal	GenBank	0	past	Phenuiviridae;6045	2013	Phenuiviridae	Tenuivirus	Rice stripe tenuivirus		Republic of Korea	National Institute of Crop Science, Rural Development Administration, Crop Environment Research		South Korea	GenBank	2014-02-17T00:00:00Z	Rice stripe virus isolate Haenam NS3-NCP intergenic spacer, partial sequence		2013-07-01	South Korea: Republic of Korea, Haenam		ssRNA(-)		Rice stripe tenuivirus	Cho,S.-Y., Yoon,Y.-N., Shin,D.B., Kang,H.-W., Lee,B.C.	Haenam		Oryza sativa	partial	716		3
KF885701	train	train	pred	train	train	normal	GenBank	0	past	Phenuiviridae;6045	2013	Phenuiviridae	Tenuivirus	Rice stripe tenuivirus		Republic of Korea	National Institute of Crop Science, Rural Development Administration, Crop Environment Research		South Korea	GenBank	2014-02-17T00:00:00Z	Rice stripe virus isolate Haenam nucleocapsid protein gene, complete cds		2013-07-01	South Korea: Republic of Korea, Haenam		ssRNA(-)		Rice stripe tenuivirus	Cho,S.-Y., Yoon,Y.-N., Shin,D.B., Kang,H.-W., Lee,B.C.	Haenam		Oryza sativa	partial	969		3
KF885702	train	train	pred	train	train	normal	GenBank	0	past	Phenuiviridae;6046	2013	Phenuiviridae	Tenuivirus	Rice stripe tenuivirus		Republic of Korea	National Institute of Crop Science, Rural Development Administration, Crop Environment Research		South Korea	GenBank	2014-02-17T00:00:00Z	Rice stripe virus isolate Hwaseong NS3-NCP intergenic spacer, partial sequence		2013-07-01	South Korea: Republic of Korea, Hwaseong		ssRNA(-)		Rice stripe tenuivirus	Cho,S.-Y., Yoon,Y.-N., Shin,D.B., Kang,H.-W., Lee,B.C.	Hwaseong		Oryza sativa	partial	724		3
KF885703	train	train	pred	train	train	normal	GenBank	0	past	Phenuiviridae;6046	2013	Phenuiviridae	Tenuivirus	Rice stripe tenuivirus		Republic of Korea	National Institute of Crop Science, Rural Development Administration, Crop Environment Research		South Korea	GenBank	2014-02-17T00:00:00Z	Rice stripe virus isolate Hwaseong nucleocapsid protein gene, complete cds		2013-07-01	South Korea: Republic of Korea, Hwaseong		ssRNA(-)		Rice stripe tenuivirus	Cho,S.-Y., Yoon,Y.-N., Shin,D.B., Kang,H.-W., Lee,B.C.	Hwaseong		Oryza sativa	partial	969		3
KF885706	train	train	pred	train	dev	normal	GenBank	0	past	Phenuiviridae;6048	2013	Phenuiviridae	Tenuivirus	Rice stripe tenuivirus		Republic of Korea	National Institute of Crop Science, Rural Development Administration, Crop Environment Research		South Korea	GenBank	2014-02-17T00:00:00Z	Rice stripe virus isolate Jeju NS3-NCP intergenic spacer, partial sequence		2013-07-01	South Korea: Republic of Korea, Jeju		ssRNA(-)		Rice stripe tenuivirus	Cho,S.-Y., Yoon,Y.-N., Shin,D.B., Kang,H.-W., Lee,B.C.	Jeju		Oryza sativa	partial	714		3
KF885707	train	train	pred	train	dev	normal	GenBank	0	past	Phenuiviridae;6048	2013	Phenuiviridae	Tenuivirus	Rice stripe tenuivirus		Republic of Korea	National Institute of Crop Science, Rural Development Administration, Crop Environment Research		South Korea	GenBank	2014-02-17T00:00:00Z	Rice stripe virus isolate Jeju nucleocapsid protein gene, complete cds		2013-07-01	South Korea: Republic of Korea, Jeju		ssRNA(-)		Rice stripe tenuivirus	Cho,S.-Y., Yoon,Y.-N., Shin,D.B., Kang,H.-W., Lee,B.C.	Jeju		Oryza sativa	partial	969		3
KF885708	train	train	pred	train	train	normal	GenBank	0	past	Phenuiviridae;6049	2013	Phenuiviridae	Tenuivirus	Rice stripe tenuivirus		Republic of Korea	National Institute of Crop Science, Rural Development Administration, Crop Environment Research		South Korea	GenBank	2014-02-17T00:00:00Z	Rice stripe virus isolate Jincheon NS3-NCP intergenic spacer, partial sequence		2013-07-01	South Korea: Republic of Korea, Jincheon		ssRNA(-)		Rice stripe tenuivirus	Cho,S.-Y., Yoon,Y.-N., Shin,D.B., Kang,H.-W., Lee,B.C.	Jincheon		Oryza sativa	partial	724		3
KF885709	train	train	pred	train	train	normal	GenBank	0	past	Phenuiviridae;6049	2013	Phenuiviridae	Tenuivirus	Rice stripe tenuivirus		Republic of Korea	National Institute of Crop Science, Rural Development Administration, Crop Environment Research		South Korea	GenBank	2014-02-17T00:00:00Z	Rice stripe virus isolate Jincheon nucleocapsid protein gene, complete cds		2013-07-01	South Korea: Republic of Korea, Jincheon		ssRNA(-)		Rice stripe tenuivirus	Cho,S.-Y., Yoon,Y.-N., Shin,D.B., Kang,H.-W., Lee,B.C.	Jincheon		Oryza sativa	partial	969		3
KF885712	train	train	pred	train	train	normal	GenBank	0	past	Phenuiviridae;6051	2013	Phenuiviridae	Tenuivirus	Rice stripe tenuivirus		Republic of Korea	National Institute of Crop Science, Rural Development Administration, Crop Environment Research		South Korea	GenBank	2014-02-17T00:00:00Z	Rice stripe virus isolate Naju NS3-NCP intergenic spacer, partial sequence		2013-07-01	South Korea: Republic of Korea, Naju		ssRNA(-)		Rice stripe tenuivirus	Cho,S.-Y., Yoon,Y.-N., Shin,D.B., Kang,H.-W., Lee,B.C.	Naju		Oryza sativa	partial	715		3
KF885713	train	train	pred	train	train	normal	GenBank	0	past	Phenuiviridae;6051	2013	Phenuiviridae	Tenuivirus	Rice stripe tenuivirus		Republic of Korea	National Institute of Crop Science, Rural Development Administration, Crop Environment Research		South Korea	GenBank	2014-02-17T00:00:00Z	Rice stripe virus isolate Naju nucleocapsid protein gene, complete cds		2013-07-01	South Korea: Republic of Korea, Naju		ssRNA(-)		Rice stripe tenuivirus	Cho,S.-Y., Yoon,Y.-N., Shin,D.B., Kang,H.-W., Lee,B.C.	Naju		Oryza sativa	partial	969		3
KF885714	train	train	pred	train	train	normal	GenBank	0	past	Phenuiviridae;6052	2013	Phenuiviridae	Tenuivirus	Rice stripe tenuivirus		Republic of Korea	National Institute of Crop Science, Rural Development Administration, Crop Environment Research		South Korea	GenBank	2014-02-17T00:00:00Z	Rice stripe virus isolate Pyeongtaek NS3-NCP intergenic spacer, partial sequence		2013-07-01	South Korea: Republic of Korea, Pyeongtaek		ssRNA(-)		Rice stripe tenuivirus	Cho,S.-Y., Yoon,Y.-N., Shin,D.B., Kang,H.-W., Lee,B.C.	Pyeongtaek		Oryza sativa	partial	713		3
KF885715	train	train	pred	train	train	normal	GenBank	0	past	Phenuiviridae;6052	2013	Phenuiviridae	Tenuivirus	Rice stripe tenuivirus		Republic of Korea	National Institute of Crop Science, Rural Development Administration, Crop Environment Research		South Korea	GenBank	2014-02-17T00:00:00Z	Rice stripe virus isolate Pyeongtaek nucleocapsid protein gene, complete cds		2013-07-01	South Korea: Republic of Korea, Pyeongtaek		ssRNA(-)		Rice stripe tenuivirus	Cho,S.-Y., Yoon,Y.-N., Shin,D.B., Kang,H.-W., Lee,B.C.	Pyeongtaek		Oryza sativa	partial	969		3
KF885716	train	train	pred	train	train	normal	GenBank	0	past	Phenuiviridae;6053	2013	Phenuiviridae	Tenuivirus	Rice stripe tenuivirus		Republic of Korea	National Institute of Crop Science, Rural Development Administration, Crop Environment Research		South Korea	GenBank	2014-02-17T00:00:00Z	Rice stripe virus isolate Sacheon2 NS3-NCP intergenic spacer, partial sequence		2013-07-01	South Korea: Republic of Korea, Sacheon		ssRNA(-)		Rice stripe tenuivirus	Cho,S.-Y., Yoon,Y.-N., Shin,D.B., Kang,H.-W., Lee,B.C.	Sacheon2		Oryza sativa	partial	720		3
KF885717	train	train	pred	train	train	normal	GenBank	0	past	Phenuiviridae;6053	2013	Phenuiviridae	Tenuivirus	Rice stripe tenuivirus		Republic of Korea	National Institute of Crop Science, Rural Development Administration, Crop Environment Research		South Korea	GenBank	2014-02-17T00:00:00Z	Rice stripe virus isolate Sacheon2 nucleocapsid protein gene, complete cds		2013-07-01	South Korea: Republic of Korea, Sacheon		ssRNA(-)		Rice stripe tenuivirus	Cho,S.-Y., Yoon,Y.-N., Shin,D.B., Kang,H.-W., Lee,B.C.	Sacheon2		Oryza sativa	partial	969		3
KF885718	train	dev	pred	train	train	normal	GenBank	0	past	Phenuiviridae;6054	2013	Phenuiviridae	Tenuivirus	Rice stripe tenuivirus		Republic of Korea	National Institute of Crop Science, Rural Development Administration, Crop Environment Research		South Korea	GenBank	2014-02-17T00:00:00Z	Rice stripe virus isolate Sangju NS3-NCP intergenic spacer, partial sequence		2013-07-01	South Korea: Republic of Korea, Sangju		ssRNA(-)		Rice stripe tenuivirus	Cho,S.-Y., Yoon,Y.-N., Shin,D.B., Kang,H.-W., Lee,B.C.	Sangju		Oryza sativa	partial	715		3
KF885719	train	train	pred	train	train	normal	GenBank	0	past	Phenuiviridae;6055	2013	Phenuiviridae	Tenuivirus	Rice stripe tenuivirus			National Institute of Crop Science, Rural Development Administration, Crop Environment Research		South Korea	GenBank	2014-02-17T00:00:00Z	Rice stripe virus isolate Sangju nucleocapsid protein gene, complete cds		2013-07-01	South Korea: Republic of Korea, Sangju		ssRNA(-)		Rice stripe tenuivirus	Cho,S.-Y., Yoon,Y.-N., Shin,D.B., Kang,H.-W., Lee,B.C.	Sangju		Oryza sativa	partial	969		3
KF885721	train	train	pred	train	train	normal	GenBank	0	past	Phenuiviridae;6057	2013	Phenuiviridae	Tenuivirus	Rice stripe tenuivirus			National Institute of Crop Science, Rural Development Administration, Crop Environment Research		South Korea	GenBank	2014-02-17T00:00:00Z	Rice stripe virus isolate Seosan nucleocapsid protein gene, complete cds		2013-07-01	South Korea: Republic of Korea, Seosan		ssRNA(-)		Rice stripe tenuivirus	Cho,S.-Y., Yoon,Y.-N., Shin,D.B., Kang,H.-W., Lee,B.C.	Seosan		Oryza sativa	partial	969		3
KF885722	train	train	pred	train	dev	normal	GenBank	0	past	Phenuiviridae;6058	2013	Phenuiviridae	Tenuivirus	Rice stripe tenuivirus		Republic of Korea	National Institute of Crop Science, Rural Development Administration, Crop Environment Research		South Korea	GenBank	2014-02-17T00:00:00Z	Rice stripe virus isolate Uiseong NS3-NCP intergenic spacer, partial sequence		2013-07-01	South Korea: Republic of Korea, Uiseong		ssRNA(-)		Rice stripe tenuivirus	Cho,S.-Y., Yoon,Y.-N., Shin,D.B., Kang,H.-W., Lee,B.C.	Uiseong		Oryza sativa	partial	714		3
KF885723	train	train	pred	train	dev	normal	GenBank	0	past	Phenuiviridae;6058	2013	Phenuiviridae	Tenuivirus	Rice stripe tenuivirus		Republic of Korea	National Institute of Crop Science, Rural Development Administration, Crop Environment Research		South Korea	GenBank	2014-02-17T00:00:00Z	Rice stripe virus isolate Uiseong nucleocapsid protein gene, complete cds		2013-07-01	South Korea: Republic of Korea, Uiseong		ssRNA(-)		Rice stripe tenuivirus	Cho,S.-Y., Yoon,Y.-N., Shin,D.B., Kang,H.-W., Lee,B.C.	Uiseong		Oryza sativa	partial	969		3
KF791957	train	train	train	train	pred	normal	GenBank	0	past	Phenuiviridae;3352	2013	Phenuiviridae	Bandavirus	Dabie bandavirus		P.R. China	Beijing Institute of Microbiology and Epidemiology, Laboratory of Epidemiology		China	GenBank	2014-02-08T00:00:00Z	Severe fever with thrombocytopenia syndrome virus isolate HL/Adult/G2 segment M, complete sequence		2013-09-01	China		ssRNA(+/-)		Severe fever with thrombocytopenia syndrome virus	Zhuang,L., Sun,Y., Liu,W., Cao,W.	HL/Adult/G2		Haemaphysalis longicornis	partial	3378		M
KF848980	train	train	train	train	pred	normal	GenBank	0	past	Phenuiviridae;20	2002	Phenuiviridae	Bandavirus	Hunter Island bandavirus		Australia	Australian Animal Health Laboratory, CSIRO Animal, Food and Health Sciences		Australia	GenBank	2014-02-08T00:00:00Z	Hunter Island virus segment L, complete sequence	1	2002	Australia		ssRNA(+/-)		Hunter Island virus	Wang,J., Selleck,P., Yu,M., Ha,W., Rootes,C., Gales,R., Wise,T., Crameri,S., Chen,H., Broz,I., Hyatt,A., Woods,R., Meehan,B., McCullough,S., Wang,L.F., Wang,L.-F.			Acari	complete	6368		L
KF848981	train	train	train	train	pred	normal	GenBank	0	past	Phenuiviridae;20	2002	Phenuiviridae	Bandavirus	Hunter Island bandavirus		Australia	Australian Animal Health Laboratory, CSIRO Animal, Food and Health Sciences		Australia	GenBank	2014-02-08T00:00:00Z	Hunter Island virus segment M, complete sequence	1	2002	Australia		ssRNA(+/-)		Hunter Island virus	Wang,J., Selleck,P., Yu,M., Ha,W., Rootes,C., Gales,R., Wise,T., Crameri,S., Chen,H., Broz,I., Hyatt,A., Woods,R., Meehan,B., McCullough,S., Wang,L.F., Wang,L.-F.			Acari	complete	3328		M
KF848982	train	train	train	train	pred	normal	GenBank	0	past	Phenuiviridae;20	2002	Phenuiviridae	Bandavirus	Hunter Island bandavirus		Australia	Australian Animal Health Laboratory, CSIRO Animal, Food and Health Sciences		Australia	GenBank	2014-02-08T00:00:00Z	Hunter Island virus segment S, complete sequence	1	2002	Australia		ssRNA(+/-)		Hunter Island virus	Wang,J., Selleck,P., Yu,M., Ha,W., Rootes,C., Gales,R., Wise,T., Crameri,S., Chen,H., Broz,I., Hyatt,A., Woods,R., Meehan,B., McCullough,S., Wang,L.F., Wang,L.-F.			Acari	complete	1694		S
KF767463	train	train	train	train	pred	normal	GenBank	0	past	Phenuiviridae;5171	1986	Phenuiviridae	Uukuvirus	Zaliv Terpeniya uukuvirus		Russia	The D.I. Ivanovsky Institute of Virology, Lab. of Biotechnology		Russia	GenBank	2014-01-22T00:00:00Z	Zaliv Terpenia virus strain LEIV-13841Ka segment L, complete sequence		1986	Russia: Commander Islands, Ariy Kamen Island		RNA		Zaliv Terpeniya virus	Lvov,D.K., Alkhovsky,S.V., Shchelkanov,M.Y., Shchetinin,A.M., Gitelman,A.K., Samokhvalov,E.I., Botikov,A.G.			Ixodes uriae	partial	6401		L
KF767464	train	train	train	train	pred	normal	GenBank	0	past	Phenuiviridae;5171	1986	Phenuiviridae	Uukuvirus	Zaliv Terpeniya uukuvirus		Russia	The D.I. Ivanovsky Institute of Virology, Lab. of Biotechnology		Russia	GenBank	2014-01-22T00:00:00Z	Zaliv Terpenia virus strain LEIV-13841Ka segment M, complete sequence		1986	Russia: Commander Islands, Ariy Kamen Island		RNA		Zaliv Terpeniya virus	Lvov,D.K., Alkhovsky,S.V., Shchelkanov,M.Y., Shchetinin,A.M., Gitelman,A.K., Samokhvalov,E.I., Botikov,A.G.			Ixodes uriae	partial	3229		M
KF767465	train	train	train	train	pred	normal	GenBank	0	past	Phenuiviridae;5171	1986	Phenuiviridae	Uukuvirus	Zaliv Terpeniya uukuvirus		Russia	The D.I. Ivanovsky Institute of Virology, Lab. of Biotechnology		Russia	GenBank	2014-01-22T00:00:00Z	Zaliv Terpenia virus strain LEIV-13841Ka segment S, complete sequence		1986	Russia: Commander Islands, Ariy Kamen Island		RNA		Zaliv Terpeniya virus	Lvov,D.K., Alkhovsky,S.V., Shchelkanov,M.Y., Shchetinin,A.M., Gitelman,A.K., Samokhvalov,E.I., Botikov,A.G.			Ixodes uriae	partial	1717		S
KF186499	train	train	dev	pred	train	normal	GenBank	0	past	Phenuiviridae;1652	2010	Phenuiviridae	Phlebovirus	Malsoor virus		India	National Institute of Virology, Maximum Containment Laboratory		India	GenBank	2014-01-14T00:00:00Z	Malsoor virus strain NIV1050650 nonstructural protein and nucleocapsid protein genes, partial cds	1	2010	India: Mahabaleshwar, Maharashtra State		ssRNA(+/-)		Malsoor virus	Mourya,D.T., Yadav,P.D., Basu,A., Shete,A., Patil,D.Y., Zawar,D., Majumdar,T.D., Kokate,P., Sarkale,P., Raut,C.G., Jadhav,S.M., Shete,A.M.			Rousettus leschenaultii	partial	1784		S
AB858384	train	train	pred	dev	train	normal	GenBank	0	past	Phenuiviridae;3696	2012	Phenuiviridae	Tenuivirus	Rice grassy stunt tenuivirus	plant leaf	China	Department of plant protection; Fujian Agriculture and Forestry University, Fuzhou, Fujian 350002		China	GenBank	2013-10-10T00:00:00Z	Rice grassy stunt virus PC2 gene, complete cds		2012-12-01	China		ssRNA(-)		Rice grassy stunt tenuivirus	Wu,K., Lin,X., Yang,L., Li,Y.			Oryza sativa	partial	2469		RNA2
KC756852	train	train	pred	dev	train	normal	GenBank	0	past	Phenuiviridae;6369	2013	Phenuiviridae	Tenuivirus	Rice stripe tenuivirus		Republic of Korea	National Institute of Crop Science, Rural Development Administration, Crop Environment Research			GenBank	2013-06-23T00:00:00Z	Rice stripe virus isolate Siheung nucleocapsid protein gene, complete cds					ssRNA(-)		Rice stripe tenuivirus	Cho,S.-Y., Yoon,Y.-N., Kang,I.J., Shin,D.B., Kang,H.-W., Lee,B.C.	Siheung		Oryza sativa	partial	969		RNA3
KC756853	train	train	pred	train	train	normal	GenBank	0	past	Phenuiviridae;6358	2013	Phenuiviridae	Tenuivirus	Rice stripe tenuivirus		Republic of Korea	National Institute of Crop Science, Rural Development Administration, Crop Environment Research			GenBank	2013-06-23T00:00:00Z	Rice stripe virus isolate Ansan nucleocapsid protein gene, complete cds					ssRNA(-)		Rice stripe tenuivirus	Cho,S.-Y., Yoon,Y.-N., Kang,I.J., Shin,D.B., Kang,H.-W., Lee,B.C.	Ansan		Oryza sativa	partial	969		RNA3
KC756854	train	train	pred	train	train	normal	GenBank	0	past	Phenuiviridae;6360	2013	Phenuiviridae	Tenuivirus	Rice stripe tenuivirus			National Institute of Crop Science, Rural Development Administration, Crop Environment Research			GenBank	2013-06-23T00:00:00Z	Rice stripe virus isolate Cherwon nucleocapsid protein gene, complete cds					ssRNA(-)		Rice stripe tenuivirus	Cho,S.-Y., Yoon,Y.-N., Kang,I.J., Shin,D.B., Kang,H.-W., Lee,B.C.	Cherwon		Oryza sativa	partial	969		RNA3
KC756855	train	train	pred	train	train	normal	GenBank	0	past	Phenuiviridae;6361	2013	Phenuiviridae	Tenuivirus	Rice stripe tenuivirus		Republic of Korea	National Institute of Crop Science, Rural Development Administration, Crop Environment Research			GenBank	2013-06-23T00:00:00Z	Rice stripe virus isolate Chilgok nucleocapsid protein gene, complete cds					ssRNA(-)		Rice stripe tenuivirus	Cho,S.-Y., Yoon,Y.-N., Kang,I.J., Shin,D.B., Kang,H.-W., Lee,B.C.	Chilgok		Oryza sativa	partial	969		RNA3
KC756857	train	dev	pred	train	train	normal	GenBank	0	past	Phenuiviridae;6363	2013	Phenuiviridae	Tenuivirus	Rice stripe tenuivirus		Republic of Korea	National Institute of Crop Science, Rural Development Administration, Crop Environment Research			GenBank	2013-06-23T00:00:00Z	Rice stripe virus isolate Gimpo nucleocapsid protein gene, complete cds					ssRNA(-)		Rice stripe tenuivirus	Cho,S.-Y., Yoon,Y.-N., Kang,I.J., Shin,D.B., Kang,H.-W., Lee,B.C.	Gimpo		Oryza sativa	partial	969		RNA3
KC756858	train	train	pred	train	train	normal	GenBank	0	past	Phenuiviridae;6364	2013	Phenuiviridae	Tenuivirus	Rice stripe tenuivirus		Republic of Korea	National Institute of Crop Science, Rural Development Administration, Crop Environment Research			GenBank	2013-06-23T00:00:00Z	Rice stripe virus isolate Goseong nucleocapsid protein gene, complete cds					ssRNA(-)		Rice stripe tenuivirus	Cho,S.-Y., Yoon,Y.-N., Kang,I.J., Shin,D.B., Kang,H.-W., Lee,B.C.	Goseong		Oryza sativa	partial	969		RNA3
KC756859	train	train	pred	train	dev	normal	GenBank	0	past	Phenuiviridae;6365	2013	Phenuiviridae	Tenuivirus	Rice stripe tenuivirus		Republic of Korea	National Institute of Crop Science, Rural Development Administration, Crop Environment Research			GenBank	2013-06-23T00:00:00Z	Rice stripe virus isolate Hongseong nucleocapsid protein gene, complete cds					ssRNA(-)		Rice stripe tenuivirus	Cho,S.-Y., Yoon,Y.-N., Kang,I.J., Shin,D.B., Kang,H.-W., Lee,B.C.	Hongseong		Oryza sativa	partial	969		RNA3
KC756861	train	train	train	pred	train	normal	GenBank	0	past	Phenuiviridae;6367	2013	Phenuiviridae	Tenuivirus	Rice stripe tenuivirus		Republic of Korea	National Institute of Crop Science, Rural Development Administration, Crop Environment Research			GenBank	2013-06-23T00:00:00Z	Rice stripe virus isolate Namwon nucleocapsid protein gene, complete cds					ssRNA(-)		Rice stripe tenuivirus	Cho,S.-Y., Yoon,Y.-N., Kang,I.J., Shin,D.B., Kang,H.-W., Lee,B.C.	Namwon		Oryza sativa	partial	969		RNA3
KC756862	train	train	train	pred	train	normal	GenBank	0	past	Phenuiviridae;6368	2013	Phenuiviridae	Tenuivirus	Rice stripe tenuivirus			National Institute of Crop Science, Rural Development Administration, Crop Environment Research			GenBank	2013-06-23T00:00:00Z	Rice stripe virus isolate Sacheon nucleocapsid protein gene, complete cds					ssRNA(-)		Rice stripe tenuivirus	Cho,S.-Y., Yoon,Y.-N., Kang,I.J., Shin,D.B., Kang,H.-W., Lee,B.C.	Sacheon		Oryza sativa	partial	969		RNA3
JF920133	train	train	train	pred	dev	normal	GenBank	0	past	Phenuiviridae;6112	2008	Phenuiviridae	Phlebovirus	Punique phlebovirus		USA	Columbia University, Center for Infection and Immunity		Tunisia	GenBank	2013-05-31T00:00:00Z	Punique virus strain PI-B4-2008 polymerase gene, complete cds		2008	Tunisia		ssRNA(+/-)		Punique virus	Palacios,G., Savji,N., Shah,A., Lipkin,W.I.			Phlebotomus	partial	6317		L
JF920134	train	train	train	pred	dev	normal	GenBank	0	past	Phenuiviridae;6112	2008	Phenuiviridae	Phlebovirus	Punique phlebovirus		USA	Columbia University, Center for Infection and Immunity		Tunisia	GenBank	2013-05-31T00:00:00Z	Punique virus strain PI-B4-2008 polyprotein gene, complete cds		2008	Tunisia		ssRNA(+/-)		Punique virus	Palacios,G., Savji,N., Shah,A., Lipkin,W.I.			Phlebotomus	partial	4219		M
JF920135	train	train	train	pred	dev	normal	GenBank	0	past	Phenuiviridae;6112	2008	Phenuiviridae	Phlebovirus	Punique phlebovirus		USA	Columbia University, Center for Infection and Immunity		Tunisia	GenBank	2013-05-31T00:00:00Z	Punique virus strain PI-B4-2008 nucleoprotein and non-structural protein genes, complete cds		2008	Tunisia		ssRNA(+/-)		Punique virus	Palacios,G., Savji,N., Shah,A., Lipkin,W.I.			Phlebotomus	partial	1870		S
JF939846	train	train	dev	pred	train	normal	GenBank	0	past	Phenuiviridae;4731	1976	Phenuiviridae	Phlebovirus	Tehran phlebovirus		USA	Columbia University, Center for Infection and Immunity		Iran	GenBank	2013-05-31T00:00:00Z	Tehran virus strain I-47 polymerase gene, complete cds		1976	Iran		ssRNA(+/-)		Tehran virus	Palacios,G., Savji,N., Shah,A., Lipkin,W.I.			Phlebotomus perfiliewi	partial	6403		L
JF939847	train	train	dev	pred	train	normal	GenBank	0	past	Phenuiviridae;4731	1976	Phenuiviridae	Phlebovirus	Tehran phlebovirus		USA	Columbia University, Center for Infection and Immunity		Iran	GenBank	2013-05-31T00:00:00Z	Tehran virus strain I-47 polyprotein gene, complete cds		1976	Iran		ssRNA(+/-)		Tehran virus	Palacios,G., Savji,N., Shah,A., Lipkin,W.I.			Phlebotomus perfiliewi	partial	4201		M
JF939848	train	train	dev	pred	train	normal	GenBank	0	past	Phenuiviridae;4731	1976	Phenuiviridae	Phlebovirus	Tehran phlebovirus		USA	Columbia University, Center for Infection and Immunity		Iran	GenBank	2013-05-31T00:00:00Z	Tehran virus strain I-47 nucleoprotein and non-structural protein genes, complete cds		1976	Iran		ssRNA(+/-)		Tehran virus	Palacios,G., Savji,N., Shah,A., Lipkin,W.I.			Phlebotomus perfiliewi	partial	1362		S
KC473537	train	train	train	train	pred	normal	GenBank	0	past	Phenuiviridae;3677	2012	Phenuiviridae	Bandavirus	Dabie bandavirus		China	Jiangsu Provincial Center for Disease Prevention and Control, Institute of Pathogen Microbiology		China	GenBank	2013-05-27T00:00:00Z	Severe fever with thrombocytopenia syndrome virus strain JS2012-goat01 segment L, complete sequence		2012-09-26	China		ssRNA(+/-)		Severe fever with thrombocytopenia syndrome virus	Wu,T., Guo,X., Chen,Y., Zhao,K., Ge,Y., Peng,H., Cui,L., Jiao,Y., Shi,Z., Tang,F., Zhou,M., Bao,C., Qi,X.			Capra hircus	partial	6368		L
KC473538	train	train	train	train	pred	normal	GenBank	0	past	Phenuiviridae;3677	2012	Phenuiviridae	Bandavirus	Dabie bandavirus		China	Jiangsu Provincial Center for Disease Prevention and Control, Institute of Pathogen Microbiology		China	GenBank	2013-05-27T00:00:00Z	Severe fever with thrombocytopenia syndrome virus strain JS2012-goat01 segment M, complete sequence		2012-09-26	China		ssRNA(+/-)		Severe fever with thrombocytopenia syndrome virus	Wu,T., Guo,X., Chen,Y., Zhao,K., Ge,Y., Peng,H., Cui,L., Jiao,Y., Shi,Z., Tang,F., Zhou,M., Bao,C., Qi,X.			Capra hircus	partial	3378		M
KC473539	train	train	train	train	pred	normal	GenBank	0	past	Phenuiviridae;3677	2012	Phenuiviridae	Bandavirus	Dabie bandavirus		China	Jiangsu Provincial Center for Disease Prevention and Control, Institute of Pathogen Microbiology		China	GenBank	2013-05-27T00:00:00Z	Severe fever with thrombocytopenia syndrome virus strain JS2012-goat01 segment S, complete sequence		2012-09-26	China		ssRNA(+/-)		Severe fever with thrombocytopenia syndrome virus	Wu,T., Guo,X., Chen,Y., Zhao,K., Ge,Y., Peng,H., Cui,L., Jiao,Y., Shi,Z., Tang,F., Zhou,M., Bao,C., Qi,X.			Capra hircus	partial	1744		S
KC473540	train	train	train	dev	pred	normal	GenBank	0	past	Phenuiviridae;3676	2012	Phenuiviridae	Bandavirus	Dabie bandavirus		China	Jiangsu Provincial Center for Disease Prevention and Control, Institute of Pathogen Microbiology		China	GenBank	2013-05-27T00:00:00Z	Severe fever with thrombocytopenia syndrome virus strain JS2012-tick01 segment L, complete sequence		2012-09-26	China		ssRNA(+/-)		Severe fever with thrombocytopenia syndrome virus	Wu,T., Guo,X., Chen,Y., Zhao,K., Ge,Y., Peng,H., Cui,L., Jiao,Y., Shi,Z., Tang,F., Zhou,M.			Haemaphysalis longicornis	complete	6368		L
KC473541	train	train	train	dev	pred	normal	GenBank	0	past	Phenuiviridae;3676	2012	Phenuiviridae	Bandavirus	Dabie bandavirus		China	Jiangsu Provincial Center for Disease Prevention and Control, Institute of Pathogen Microbiology		China	GenBank	2013-05-27T00:00:00Z	Severe fever with thrombocytopenia syndrome virus strain JS2012-tick01 segment M, complete sequence		2012-09-26	China		ssRNA(+/-)		Severe fever with thrombocytopenia syndrome virus	Wu,T., Guo,X., Chen,Y., Zhao,K., Ge,Y., Peng,H., Cui,L., Jiao,Y., Shi,Z., Tang,F., Zhou,M.			Haemaphysalis longicornis	complete	3378		M
KC473542	train	train	train	dev	pred	normal	GenBank	0	past	Phenuiviridae;3676	2012	Phenuiviridae	Bandavirus	Dabie bandavirus		China	Jiangsu Provincial Center for Disease Prevention and Control, Institute of Pathogen Microbiology		China	GenBank	2013-05-27T00:00:00Z	Severe fever with thrombocytopenia syndrome virus strain JS2012-tick01 segment S, complete sequence		2012-09-26	China		ssRNA(+/-)		Severe fever with thrombocytopenia syndrome virus	Wu,T., Guo,X., Chen,Y., Zhao,K., Ge,Y., Peng,H., Cui,L., Jiao,Y., Shi,Z., Tang,F., Zhou,M.			Haemaphysalis longicornis	complete	1744		S
KC589005	train	train	dev	train	pred	normal	GenBank	0	past	Phenuiviridae;2648	1967	Phenuiviridae	Bandavirus	Bandavirus amblyommae		USA	University of California, San Francisco, Viral Diagnostics and Discovery Center		USA	GenBank	2013-05-18T00:00:00Z	Lone Star virus isolate TMA 1381 segment L, complete sequence	1	1967-06-20	USA: Kentucky	KY	ssRNA(+/-)		Lone Star virus	Swei,A., Russell,B.J., Naccache,S.N., Kabre,B., Veeraraghavan,N., Pilgard,M.A., Johnson,B.J., Chiu,C.Y., Naccache,S., Johnson,B.J.B.	TMA 1381		Amblyomma americanum	complete	6341		L
KC589006	train	train	dev	train	pred	normal	GenBank	0	past	Phenuiviridae;2648	1967	Phenuiviridae	Bandavirus	Bandavirus amblyommae		USA	University of California, San Francisco, Viral Diagnostics and Discovery Center		USA	GenBank	2013-05-18T00:00:00Z	Lone Star virus isolate TMA 1381 segment M, complete sequence	1	1967-06-20	USA: Kentucky	KY	ssRNA(+/-)		Lone Star virus	Swei,A., Russell,B.J., Naccache,S.N., Kabre,B., Veeraraghavan,N., Pilgard,M.A., Johnson,B.J., Chiu,C.Y., Naccache,S., Johnson,B.J.B.	TMA 1381		Amblyomma americanum	complete	3313		M
KC589007	train	train	dev	train	pred	normal	GenBank	0	past	Phenuiviridae;2648	1967	Phenuiviridae	Bandavirus	Bandavirus amblyommae		USA	University of California, San Francisco, Viral Diagnostics and Discovery Center		USA	GenBank	2013-05-18T00:00:00Z	Lone Star virus isolate TMA 1381 segment S, complete sequence	1	1967-06-20	USA: Kentucky	KY	ssRNA(+/-)		Lone Star virus	Swei,A., Russell,B.J., Naccache,S.N., Kabre,B., Veeraraghavan,N., Pilgard,M.A., Johnson,B.J., Chiu,C.Y., Naccache,S., Johnson,B.J.B.	TMA 1381		Amblyomma americanum	complete	1876		S
KC521440	train	train	dev	train	pred	normal	GenBank	0	past	Phenuiviridae;4714	1954	Phenuiviridae	Bandavirus	Bhanja bandavirus		Russia	M. P. Chumakov Institute of Poliomyelitis and Viral Encephalitides Russian Academy of Medical Sciences		India	GenBank	2013-04-29T00:00:00Z	Bhanja virus strain IG690 segment L, complete sequence		1954	India		ssRNA(+/-)		Bhanja virus	Gmyl,A.P., Klimentov,A.S., Butenko,A.M., Gmyl,L.V., Isaeva,O.V., Larichev,V.F., Khutoretskaya,N.V., Karganova,G.G.			Haemaphysalis intermedia	complete	6333		L
KC521442	train	train	dev	train	pred	normal	GenBank	0	past	Phenuiviridae;4714	1954	Phenuiviridae	Bandavirus	Bhanja bandavirus		Russia	M. P. Chumakov Institute of Poliomyelitis and Viral Encephalitides Russian Academy of Medical Sciences		India	GenBank	2013-04-29T00:00:00Z	Bhanja virus strain IG690 segment S, complete sequence		1954	India		ssRNA(+/-)		Bhanja virus	Gmyl,A.P., Klimentov,A.S., Butenko,A.M., Gmyl,L.V., Isaeva,O.V., Larichev,V.F., Khutoretskaya,N.V., Karganova,G.G.			Haemaphysalis intermedia	complete	1870		S
JX867534	train	dev	train	pred	dev	normal	GenBank	0	past	Phenuiviridae;2460	2010	Phenuiviridae	Phlebovirus	Toscana phlebovirus		France	Aix Marseille Univ, UMR 190 Emergence des Pathologies Virales		Tunisia	GenBank	2013-03-27T00:00:00Z	Toscana virus strain T152 segment L, complete sequence	1	2010-09-21	Tunisia		ssRNA(+/-)		Toscana virus	Bichaud,L., Dachraoui,K., Piorkowski,G., Chelbi,I., Moureau,G., Cherni,S., De Lamballerie,X., Sakhria,S., Charrel,R.N., Zhioua,E.			Phlebotomus	complete	6404		L
JX867535	train	dev	train	pred	dev	normal	GenBank	0	past	Phenuiviridae;2460	2010	Phenuiviridae	Phlebovirus	Toscana phlebovirus		France	Aix Marseille Univ, UMR 190 Emergence des Pathologies Virales		Tunisia	GenBank	2013-03-27T00:00:00Z	Toscana virus strain T152 segment M, complete sequence	1	2010-09-21	Tunisia		ssRNA(+/-)		Toscana virus	Bichaud,L., Dachraoui,K., Piorkowski,G., Chelbi,I., Moureau,G., Cherni,S., De Lamballerie,X., Sakhria,S., Charrel,R.N., Zhioua,E.			Phlebotomus	complete	4215		M
JX867536	train	dev	train	pred	dev	normal	GenBank	0	past	Phenuiviridae;2460	2010	Phenuiviridae	Phlebovirus	Toscana phlebovirus		France	Aix Marseille Univ, UMR 190 Emergence des Pathologies Virales		Tunisia	GenBank	2013-03-27T00:00:00Z	Toscana virus strain T152 segment S, complete sequence	1	2010-09-21	Tunisia		ssRNA(+/-)		Toscana virus	Bichaud,L., Dachraoui,K., Piorkowski,G., Chelbi,I., Moureau,G., Cherni,S., De Lamballerie,X., Sakhria,S., Charrel,R.N., Zhioua,E.			Phlebotomus	complete	1869		S
KC197055	train	train	train	pred	train	normal	GenBank	0	past	Phenuiviridae;6320	2012	Phenuiviridae	Tenuivirus	Rice stripe tenuivirus		China	Institute of Plant Protection, Jiangsu Academy of Agricultural Sciences		Viet Nam	GenBank	2013-03-03T00:00:00Z	Rice stripe virus isolate V12 nucleocapsid protein gene, complete cds		2012-06-01	Viet Nam		ssRNA(-)		Rice stripe tenuivirus	Ren,C.M., Cheng,Z.B., Miao,Q., Fan,Y.J., Zhou,Y.J.	V12		Oryza sativa	partial	969		RNA3
KC197056	train	train	train	pred	train	normal	GenBank	0	past	Phenuiviridae;6320	2012	Phenuiviridae	Tenuivirus	Rice stripe tenuivirus		China	Institute of Plant Protection, Jiangsu Academy of Agricultural Sciences		Viet Nam	GenBank	2013-03-03T00:00:00Z	Rice stripe virus isolate V12 disease specific protein gene, complete cds		2012-06-01	Viet Nam		ssRNA(-)		Rice stripe tenuivirus	Ren,C.M., Cheng,Z.B., Miao,Q., Fan,Y.J., Zhou,Y.J.	V12		Oryza sativa	partial	537		RNA4
KC197057	train	train	train	pred	train	normal	GenBank	0	past	Phenuiviridae;6320	2012	Phenuiviridae	Tenuivirus	Rice stripe tenuivirus		China	Institute of Plant Protection, Jiangsu Academy of Agricultural Sciences		Viet Nam	GenBank	2013-03-03T00:00:00Z	Rice stripe virus isolate V12 NS2 protein gene, complete cds		2012-06-01	Viet Nam		ssRNA(-)		Rice stripe tenuivirus	Ren,C.M., Cheng,Z.B., Miao,Q., Fan,Y.J., Zhou,Y.J.	V12		Oryza sativa	partial	600		RNA2
KC197058	train	train	train	pred	train	normal	GenBank	0	past	Phenuiviridae;6320	2012	Phenuiviridae	Tenuivirus	Rice stripe tenuivirus		China	Institute of Plant Protection, Jiangsu Academy of Agricultural Sciences		Viet Nam	GenBank	2013-03-03T00:00:00Z	Rice stripe virus isolate V12 NS3 protein gene, complete cds		2012-06-01	Viet Nam		ssRNA(-)		Rice stripe tenuivirus	Ren,C.M., Cheng,Z.B., Miao,Q., Fan,Y.J., Zhou,Y.J.	V12		Oryza sativa	partial	636		RNA3
JF838324	train	dev	train	pred	dev	normal	GenBank	0	past	Phenuiviridae;1583	1993	Phenuiviridae	Phlebovirus	Uukuniemi phlebovirus		USA	Columbia University, Center for Infection and Immunity		France	GenBank	2013-02-07T00:00:00Z	Chize virus strain Brest Ar/T2913 segment L RNA polymerase gene, complete cds	1	1993	France		ssRNA(+/-)		Chize virus	Palacios,G., Savji,N., da Rosa,A.T., Guzman,H., Yu,X., Desai,A., Rosen,G.E., Hutchison,S., Lipkin,W.I., Tesh,R., Shah,A.			Ixodes frontalis	partial	6425		L
JF838325	train	dev	train	pred	dev	normal	GenBank	0	past	Phenuiviridae;1583	1993	Phenuiviridae	Phlebovirus	Uukuniemi phlebovirus		USA	Columbia University, Center for Infection and Immunity		France	GenBank	2013-02-07T00:00:00Z	Chize virus strain Brest Ar/T2913 segment M polyprotein gene, complete cds	1	1993	France		ssRNA(+/-)		Chize virus	Palacios,G., Savji,N., da Rosa,A.T., Guzman,H., Yu,X., Desai,A., Rosen,G.E., Hutchison,S., Lipkin,W.I., Tesh,R., Shah,A.			Ixodes frontalis	partial	3233		M
JF838326	train	dev	train	pred	dev	normal	GenBank	0	past	Phenuiviridae;1583	1993	Phenuiviridae	Phlebovirus	Uukuniemi phlebovirus		USA	Columbia University, Center for Infection and Immunity		France	GenBank	2013-02-07T00:00:00Z	Chize virus strain Brest Ar/T2913 segment S nucleocapsid and non-structural protein genes, complete cds	1	1993	France		ssRNA(+/-)		Chize virus	Palacios,G., Savji,N., da Rosa,A.T., Guzman,H., Yu,X., Desai,A., Rosen,G.E., Hutchison,S., Lipkin,W.I., Tesh,R., Shah,A.			Ixodes frontalis	partial	1718		S
JF838330	train	train	train	train	pred	normal	GenBank	0	past	Phenuiviridae;2640	1973	Phenuiviridae	Uukuvirus	Murre uukuvirus		USA	Columbia University, Center for Infection and Immunity		USA	GenBank	2013-02-07T00:00:00Z	Murre virus strain Murre H segment L RNA polymerase gene, complete cds	1	1973	USA		RNA		Murre virus	Palacios,G., Savji,N., da Rosa,A.T., Guzman,H., Yu,X., Desai,A., Rosen,G.E., Hutchison,S., Lipkin,W.I., Tesh,R., Shah,A.			Uria	partial	6477		L
JF838331	train	train	train	train	pred	normal	GenBank	0	past	Phenuiviridae;2640	1973	Phenuiviridae	Uukuvirus	Murre uukuvirus		USA	Columbia University, Center for Infection and Immunity		USA	GenBank	2013-02-07T00:00:00Z	Murre virus strain Murre H segment M polyprotein gene, complete cds	1	1973	USA		RNA		Murre virus	Palacios,G., Savji,N., da Rosa,A.T., Guzman,H., Yu,X., Desai,A., Rosen,G.E., Hutchison,S., Lipkin,W.I., Tesh,R., Shah,A.			Uria	partial	3252		M
JF838332	train	train	train	train	pred	normal	GenBank	0	past	Phenuiviridae;2640	1973	Phenuiviridae	Uukuvirus	Murre uukuvirus		USA	Columbia University, Center for Infection and Immunity		USA	GenBank	2013-02-07T00:00:00Z	Murre virus strain Murre H segment S nucleocapsid and non-structural protein genes, complete cds	1	1973	USA		RNA		Murre virus	Palacios,G., Savji,N., da Rosa,A.T., Guzman,H., Yu,X., Desai,A., Rosen,G.E., Hutchison,S., Lipkin,W.I., Tesh,R., Shah,A.			Uria	partial	1726		S
JF838333	train	train	dev	pred	train	normal	GenBank	0	past	Phenuiviridae;2641	1977	Phenuiviridae	Phlebovirus	Uukuniemi phlebovirus		USA	Columbia University, Center for Infection and Immunity		USA	GenBank	2013-02-07T00:00:00Z	RML-105355 virus strain RML-105355 segment L RNA polymerase gene, complete cds	1	1977	USA		ssRNA(+/-)		RML-105355 virus	Palacios,G., Savji,N., da Rosa,A.T., Guzman,H., Yu,X., Desai,A., Rosen,G.E., Hutchison,S., Lipkin,W.I., Tesh,R., Shah,A.			Ixodes uriae	partial	6477		L
JF838334	train	train	dev	pred	train	normal	GenBank	0	past	Phenuiviridae;2641	1977	Phenuiviridae	Phlebovirus	Uukuniemi phlebovirus		USA	Columbia University, Center for Infection and Immunity		USA	GenBank	2013-02-07T00:00:00Z	RML-105355 virus strain RML-105355 segment M polyprotein gene, complete cds	1	1977	USA		ssRNA(+/-)		RML-105355 virus	Palacios,G., Savji,N., da Rosa,A.T., Guzman,H., Yu,X., Desai,A., Rosen,G.E., Hutchison,S., Lipkin,W.I., Tesh,R., Shah,A.			Ixodes uriae	partial	3252		M
JF838335	train	train	dev	pred	train	normal	GenBank	0	past	Phenuiviridae;2641	1977	Phenuiviridae	Phlebovirus	Uukuniemi phlebovirus		USA	Columbia University, Center for Infection and Immunity		USA	GenBank	2013-02-07T00:00:00Z	RML-105355 virus strain RML-105355 segment S nucleocapsid and non-structural protein genes, complete cds	1	1977	USA		ssRNA(+/-)		RML-105355 virus	Palacios,G., Savji,N., da Rosa,A.T., Guzman,H., Yu,X., Desai,A., Rosen,G.E., Hutchison,S., Lipkin,W.I., Tesh,R., Shah,A.			Ixodes uriae	partial	1726		S
JQ924562	train	train	train	pred	train	normal	GenBank	0	past	Phenuiviridae;1961	1975	Phenuiviridae	Phlebovirus	Uukuniemi phlebovirus		USA	Columbia University, Center for Infection and Immunity		Norway	GenBank	2013-02-07T00:00:00Z	FinV707 virus strain FinV707 polymerase gene, partial cds	1	1975	Norway		ssRNA(+/-)	Uukuniemi	FinV707 virus	Palacios,G., Savji,N., da Rosa,A.T., Guzman,H., Yu,X., Desai,A., Rosen,G.E., Hutchison,S., Lipkin,W.I., Tesh,R.			Ixodes uriae	partial	6298		L
JQ924563	train	train	train	pred	train	normal	GenBank	0	past	Phenuiviridae;1961	1975	Phenuiviridae	Phlebovirus	Uukuniemi phlebovirus		USA	Columbia University, Center for Infection and Immunity		Norway	GenBank	2013-02-07T00:00:00Z	FinV707 virus strain FinV707 glycoprotein gene, partial cds	1	1975	Norway		ssRNA(+/-)	Uukuniemi	FinV707 virus	Palacios,G., Savji,N., da Rosa,A.T., Guzman,H., Yu,X., Desai,A., Rosen,G.E., Hutchison,S., Lipkin,W.I., Tesh,R.			Ixodes uriae	partial	3026		M
JQ924564	train	train	train	pred	train	normal	GenBank	0	past	Phenuiviridae;1961	1975	Phenuiviridae	Phlebovirus	Uukuniemi phlebovirus		USA	Columbia University, Center for Infection and Immunity		Norway	GenBank	2013-02-07T00:00:00Z	FinV707 virus strain FinV707 nucleocapsid and nonstructural protein genes, complete cds	1	1975	Norway		ssRNA(+/-)	Uukuniemi	FinV707 virus	Palacios,G., Savji,N., da Rosa,A.T., Guzman,H., Yu,X., Desai,A., Rosen,G.E., Hutchison,S., Lipkin,W.I., Tesh,R.			Ixodes uriae	partial	1720		S
JQ924565	train	train	train	pred	train	normal	GenBank	0	past	Phenuiviridae;1962	1964	Phenuiviridae	Phlebovirus	Manawa virus		USA	Columbia University, Center for Infection and Immunity		Pakistan	GenBank	2013-02-07T00:00:00Z	Manawa virus strain PakT 462 polymerase gene, partial cds	1	1964	Pakistan		ssRNA(+/-)	Uukuniemi	Manawa virus	Palacios,G., Savji,N., da Rosa,A.T., Guzman,H., Yu,X., Desai,A., Rosen,G.E., Hutchison,S., Lipkin,W.I., Tesh,R.			Argas abdussalami	partial	6067		L
JQ924566	train	train	train	pred	train	normal	GenBank	0	past	Phenuiviridae;1962	1964	Phenuiviridae	Phlebovirus	Manawa virus		USA	Columbia University, Center for Infection and Immunity		Pakistan	GenBank	2013-02-07T00:00:00Z	Manawa virus strain PakT 462 glycoprotein gene, partial cds	1	1964	Pakistan		ssRNA(+/-)	Uukuniemi	Manawa virus	Palacios,G., Savji,N., da Rosa,A.T., Guzman,H., Yu,X., Desai,A., Rosen,G.E., Hutchison,S., Lipkin,W.I., Tesh,R.			Argas abdussalami	partial	2769		M
JQ924567	train	train	train	pred	train	normal	GenBank	0	past	Phenuiviridae;1962	1964	Phenuiviridae	Phlebovirus	Manawa virus		USA	Columbia University, Center for Infection and Immunity		Pakistan	GenBank	2013-02-07T00:00:00Z	Manawa virus strain PakT 462 nucleocapsid gene, partial cds; and nonstructural protein gene, complete cds	1	1964	Pakistan		ssRNA(+/-)	Uukuniemi	Manawa virus	Palacios,G., Savji,N., da Rosa,A.T., Guzman,H., Yu,X., Desai,A., Rosen,G.E., Hutchison,S., Lipkin,W.I., Tesh,R.			Argas abdussalami	partial	1766		S
JX961616	train	dev	dev	train	pred	normal	GenBank	0	past	Phenuiviridae;1953	1968	Phenuiviridae	Bandavirus	Bhanja bandavirus		USA	NIH, NIAID - Rocky Mountain Labs		Nigeria	GenBank	2013-01-21T00:00:00Z	Bhanja virus strain ibAr2709 segment L, complete sequence	1	1968	Nigeria		ssRNA(+/-)		Bhanja virus	Matsuno,K., Weisend,C., Travassos da Rosa,A.P., Anzick,S.L., Dahlstrom,E., Porcella,S.F., Dorward,D.W., Yu,X.J., Tesh,R.B., Ebihara,H., Dahlstrom,E.W.			Rhipicephalus decoloratus	complete	6333		L
JX961617	train	dev	dev	train	pred	normal	GenBank	0	past	Phenuiviridae;1953	1968	Phenuiviridae	Bandavirus	Bhanja bandavirus		USA	NIH, NIAID - Rocky Mountain Labs		Nigeria	GenBank	2013-01-21T00:00:00Z	Bhanja virus strain ibAr2709 segment M, complete sequence	1	1968	Nigeria		ssRNA(+/-)		Bhanja virus	Matsuno,K., Weisend,C., Travassos da Rosa,A.P., Anzick,S.L., Dahlstrom,E., Porcella,S.F., Dorward,D.W., Yu,X.J., Tesh,R.B., Ebihara,H., Dahlstrom,E.W.			Rhipicephalus decoloratus	complete	3307		M
JX961618	train	dev	dev	train	pred	normal	GenBank	0	past	Phenuiviridae;1953	1968	Phenuiviridae	Bandavirus	Bhanja bandavirus		USA	NIH, NIAID - Rocky Mountain Labs		Nigeria	GenBank	2013-01-21T00:00:00Z	Bhanja virus strain ibAr2709 segment S, complete sequence	1	1968	Nigeria		ssRNA(+/-)		Bhanja virus	Matsuno,K., Weisend,C., Travassos da Rosa,A.P., Anzick,S.L., Dahlstrom,E., Porcella,S.F., Dorward,D.W., Yu,X.J., Tesh,R.B., Ebihara,H., Dahlstrom,E.W.			Rhipicephalus decoloratus	complete	1871		S
JX961619	train	train	train	train	pred	normal	GenBank	0	past	Phenuiviridae;1649	1954	Phenuiviridae	Bandavirus	Bhanja bandavirus		USA	NIH, NIAID - Rocky Mountain Labs		India	GenBank	2013-01-21T00:00:00Z	Bhanja virus strain IG690 segment L, complete sequence	1	1954-12-18	India		ssRNA(+/-)		Bhanja virus	Matsuno,K., Weisend,C., Travassos da Rosa,A.P., Anzick,S.L., Dahlstrom,E., Porcella,S.F., Dorward,D.W., Yu,X.J., Tesh,R.B., Ebihara,H., Dahlstrom,E.W.			Haemaphysalis intermedia	complete	6333		L
JX961620	train	train	train	train	pred	normal	GenBank	0	past	Phenuiviridae;1649	1954	Phenuiviridae	Bandavirus	Bhanja bandavirus		USA	NIH, NIAID - Rocky Mountain Labs		India	GenBank	2013-01-21T00:00:00Z	Bhanja virus strain IG690 segment M, complete sequence	1	1954-12-18	India		ssRNA(+/-)		Bhanja virus	Matsuno,K., Weisend,C., Travassos da Rosa,A.P., Anzick,S.L., Dahlstrom,E., Porcella,S.F., Dorward,D.W., Yu,X.J., Tesh,R.B., Ebihara,H., Dahlstrom,E.W.			Haemaphysalis intermedia	complete	3304		M
JX961621	train	train	train	train	pred	normal	GenBank	0	past	Phenuiviridae;1649	1954	Phenuiviridae	Bandavirus	Bhanja bandavirus		USA	NIH, NIAID - Rocky Mountain Labs		India	GenBank	2013-01-21T00:00:00Z	Bhanja virus strain IG690 segment S, complete sequence	1	1954-12-18	India		ssRNA(+/-)		Bhanja virus	Matsuno,K., Weisend,C., Travassos da Rosa,A.P., Anzick,S.L., Dahlstrom,E., Porcella,S.F., Dorward,D.W., Yu,X.J., Tesh,R.B., Ebihara,H., Dahlstrom,E.W.			Haemaphysalis intermedia	complete	1870		S
JX961625	train	dev	train	pred	train	normal	GenBank	0	past	Phenuiviridae;1641	1983	Phenuiviridae	Phlebovirus	Forecariah virus		USA	NIH, NIAID - Rocky Mountain Labs		Guinea	GenBank	2013-01-21T00:00:00Z	Forecariah virus strain DakArk4927 segment L, complete sequence	1	1983-02-23	Guinea		ssRNA(+/-)		Forecariah virus	Matsuno,K., Weisend,C., Travassos da Rosa,A.P., Anzick,S.L., Dahlstrom,E., Porcella,S.F., Dorward,D.W., Yu,X.J., Tesh,R.B., Ebihara,H., Dahlstrom,E.W.			Rhipicephalus geigyi	complete	6333		L
JX961626	train	dev	train	pred	train	normal	GenBank	0	past	Phenuiviridae;1641	1983	Phenuiviridae	Phlebovirus	Forecariah virus		USA	NIH, NIAID - Rocky Mountain Labs		Guinea	GenBank	2013-01-21T00:00:00Z	Forecariah virus strain DakArk4927 segment M, complete sequence	1	1983-02-23	Guinea		ssRNA(+/-)		Forecariah virus	Matsuno,K., Weisend,C., Travassos da Rosa,A.P., Anzick,S.L., Dahlstrom,E., Porcella,S.F., Dorward,D.W., Yu,X.J., Tesh,R.B., Ebihara,H., Dahlstrom,E.W.			Rhipicephalus geigyi	complete	3307		M
JX961627	train	dev	train	pred	train	normal	GenBank	0	past	Phenuiviridae;1641	1983	Phenuiviridae	Phlebovirus	Forecariah virus		USA	NIH, NIAID - Rocky Mountain Labs		Guinea	GenBank	2013-01-21T00:00:00Z	Forecariah virus strain DakArk4927 segment S, complete sequence	1	1983-02-23	Guinea		ssRNA(+/-)		Forecariah virus	Matsuno,K., Weisend,C., Travassos da Rosa,A.P., Anzick,S.L., Dahlstrom,E., Porcella,S.F., Dorward,D.W., Yu,X.J., Tesh,R.B., Ebihara,H., Dahlstrom,E.W.			Rhipicephalus geigyi	complete	1871		S
JX961628	train	train	dev	pred	train	normal	GenBank	0	past	Phenuiviridae;2001	1992	Phenuiviridae	Phlebovirus	Palma virus		USA	NIH, NIAID - Rocky Mountain Labs		Portugal	GenBank	2013-01-21T00:00:00Z	Palma virus strain PoTi4.92 segment L, complete sequence	1	1992-01-01	Portugal		ssRNA(+/-)		Palma virus	Matsuno,K., Weisend,C., Travassos da Rosa,A.P., Anzick,S.L., Dahlstrom,E., Porcella,S.F., Dorward,D.W., Yu,X.J., Tesh,R.B., Ebihara,H., Dahlstrom,E.W.			Haemaphysalis punctata	complete	6333		L
JX961629	train	train	dev	pred	train	normal	GenBank	0	past	Phenuiviridae;2001	1992	Phenuiviridae	Phlebovirus	Palma virus		USA	NIH, NIAID - Rocky Mountain Labs		Portugal	GenBank	2013-01-21T00:00:00Z	Palma virus strain PoTi4.92 segment M, complete sequence	1	1992-01-01	Portugal		ssRNA(+/-)		Palma virus	Matsuno,K., Weisend,C., Travassos da Rosa,A.P., Anzick,S.L., Dahlstrom,E., Porcella,S.F., Dorward,D.W., Yu,X.J., Tesh,R.B., Ebihara,H., Dahlstrom,E.W.			Haemaphysalis punctata	complete	3304		M
JX961630	train	train	dev	pred	train	normal	GenBank	0	past	Phenuiviridae;2001	1992	Phenuiviridae	Phlebovirus	Palma virus		USA	NIH, NIAID - Rocky Mountain Labs		Portugal	GenBank	2013-01-21T00:00:00Z	Palma virus strain PoTi4.92 segment S, complete sequence	1	1992-01-01	Portugal		ssRNA(+/-)		Palma virus	Matsuno,K., Weisend,C., Travassos da Rosa,A.P., Anzick,S.L., Dahlstrom,E., Porcella,S.F., Dorward,D.W., Yu,X.J., Tesh,R.B., Ebihara,H., Dahlstrom,E.W.			Haemaphysalis punctata	complete	1866		S
JX987717	train	train	train	train	pred	normal	GenBank	0	past	Phenuiviridae;3673	2011	Phenuiviridae	Bandavirus	Dabie bandavirus		China	Shandong University, School of Public Health		China	GenBank	2013-01-20T00:00:00Z	Severe fever with thrombocytopenia syndrome virus strain PY21/China/2011 nucleocapsid gene, partial cds		2011-08-15	China		ssRNA(+/-)		Severe fever with thrombocytopenia syndrome virus	Chi,Y.Y., Zhao,L., Yu,X.J., Wen,H.L.			Haemaphysalis longicornis	partial	639		S
JX472400	train	dev	train	pred	train	normal	GenBank	0	past	Phenuiviridae;1711	1980	Phenuiviridae	Phlebovirus	Sandfly fever Naples phlebovirus		USA	Columbia University, Center for Infection and Immunity		Italy	GenBank	2012-12-19T00:00:00Z	Arbia virus strain ISS PHL18 polymerase gene, complete cds	1	1980	Italy		ssRNA(+/-)		Arbia virus	Palacios,G., Savji,N., Travassos da Rosa,A., Desai,A., Sanchez-Seco,M.P., Guzman,H., Lipkin,W.I., Tesh,R.			Phlebotomus perniciosus	partial	6403		L
JX472401	train	dev	train	pred	train	normal	GenBank	0	past	Phenuiviridae;1711	1980	Phenuiviridae	Phlebovirus	Sandfly fever Naples phlebovirus		USA	Columbia University, Center for Infection and Immunity		Italy	GenBank	2012-12-19T00:00:00Z	Arbia virus strain ISS PHL18 polyprotein gene, complete cds	1	1980	Italy		ssRNA(+/-)		Arbia virus	Palacios,G., Savji,N., Travassos da Rosa,A., Desai,A., Sanchez-Seco,M.P., Guzman,H., Lipkin,W.I., Tesh,R.			Phlebotomus perniciosus	partial	4014		M
JX472402	train	dev	train	pred	train	normal	GenBank	0	past	Phenuiviridae;1711	1980	Phenuiviridae	Phlebovirus	Sandfly fever Naples phlebovirus		USA	Columbia University, Center for Infection and Immunity		Italy	GenBank	2012-12-19T00:00:00Z	Arbia virus strain ISS PHL18 nucleoprotein gene, complete cds; and nonstructural protein gene, partial cds	1	1980	Italy		ssRNA(+/-)		Arbia virus	Palacios,G., Savji,N., Travassos da Rosa,A., Desai,A., Sanchez-Seco,M.P., Guzman,H., Lipkin,W.I., Tesh,R.			Phlebotomus perniciosus	partial	1667		S
JX472403	train	train	train	pred	train	normal	GenBank	0	past	Phenuiviridae;1658	1959	Phenuiviridae	Phlebovirus	Salehabad phlebovirus		USA	Columbia University, Center for Infection and Immunity		Iran	GenBank	2012-12-19T00:00:00Z	Salehabad virus strain I-81 polymerase gene, complete cds	1	1959	Iran		ssRNA(+/-)		Salehabad virus	Palacios,G., Savji,N., Travassos da Rosa,A., Desai,A., Sanchez-Seco,M.P., Guzman,H., Lipkin,W.I., Tesh,R.			Phlebotomus	partial	6376		L
JX472404	train	train	train	pred	train	normal	GenBank	0	past	Phenuiviridae;1658	1959	Phenuiviridae	Phlebovirus	Salehabad phlebovirus		USA	Columbia University, Center for Infection and Immunity		Iran	GenBank	2012-12-19T00:00:00Z	Salehabad virus strain I-81 polyprotein gene, complete cds	1	1959	Iran		ssRNA(+/-)		Salehabad virus	Palacios,G., Savji,N., Travassos da Rosa,A., Desai,A., Sanchez-Seco,M.P., Guzman,H., Lipkin,W.I., Tesh,R.			Phlebotomus	partial	4033		M
JX472405	train	train	train	pred	train	normal	GenBank	0	past	Phenuiviridae;1658	1959	Phenuiviridae	Phlebovirus	Salehabad phlebovirus		USA	Columbia University, Center for Infection and Immunity		Iran	GenBank	2012-12-19T00:00:00Z	Salehabad virus strain I-81 nucleoprotein gene, complete cds; and nonstructural protein gene, partial cds	1	1959	Iran		ssRNA(+/-)		Salehabad virus	Palacios,G., Savji,N., Travassos da Rosa,A., Desai,A., Sanchez-Seco,M.P., Guzman,H., Lipkin,W.I., Tesh,R.			Phlebotomus	partial	1765		S
JF907429	train	train	train	pred	train	normal	GenBank	0	past	Phenuiviridae;4718	2009	Phenuiviridae	Tenuivirus	Maize stripe tenuivirus		India	Sri Venkateswara University, Department of Virology		India	GenBank	2012-10-31T00:00:00Z	Maize stripe virus isolate MStV-SR-INDIA segment RNA3, complete sequence		2009-11-01	India: Cuddapah, Andhra Pradesh		ssRNA(-)		Maize stripe tenuivirus	Srinivas K P, Sreenivasulu P	MStV-SR-INDIA		Sorghum bicolor	complete	2357		RNA3
JN579656	train	train	train	pred	train	normal	GenBank	0	past	Phenuiviridae;4717	2012	Phenuiviridae	Tenuivirus	Maize stripe tenuivirus		India	Sri Venkateswara University, Virology		India	GenBank	2012-08-31T00:00:00Z	Maize stripe virus isolate Tirupati segment RNA3, complete sequence			India: Chittoor		ssRNA(-)		Maize stripe tenuivirus	Srinivas,K.P., Sreenivasulu,P.	Tirupati		Sorghum	complete	2357		RNA3
JN626912	train	dev	dev	pred	train	normal	GenBank	0	past	Phenuiviridae;4711	2011	Phenuiviridae	Tenuivirus	Maize stripe tenuivirus		India	Sri Venkateswara University, Virology		India	GenBank	2012-08-31T00:00:00Z	Maize stripe virus isolate Kurnool nonstructural protein 5 (NS5) gene, complete cds		2011-01-01	India		ssRNA(-)		Maize stripe tenuivirus	Srinivas,K.P., Sreenivasulu,P.	Kurnool		Sorghum	partial	1317		RNA5
JQ974833	train	train	train	pred	train	normal	GenBank	0	past	Phenuiviridae;1896	2011	Phenuiviridae	Phlebovirus	Rift Valley fever phlebovirus	blood	Germany	Friedrich-Loeffler-Institut, Institute for Novel and Emerging Infectious Diseases		Mauritania	GenBank	2012-07-18T00:00:00Z	Rift Valley fever virus strain cam8mauritania segment M glycoprotein gene, partial cds	1	2011	Mauritania		ssRNA(+/-)		Rift Valley fever virus	Jackel,S., Eiden,M., El Mamy,B.O., Isselmou,K., Vina-Rodriguez,A., Doumbia,B., Groschup,M.H., Jaeckel,S., Unger,H.			Camelus	partial	859		M
JQ927414	train	train	train	pred	train	normal	GenBank	0	past	Phenuiviridae;4268	2008	Phenuiviridae	Tenuivirus	Rice stripe tenuivirus		China	Institute of Biotechnology, Zhejiang University, State Key Laboratory of Rice Biology		China	GenBank	2012-07-02T00:00:00Z	Rice stripe virus isolate DaL08 segment 4, complete sequence		2008-07-01	China: Yunnan Province		ssRNA(-)		Rice stripe tenuivirus	Huang,L., Rao,L., Wu,J.	DaL08		Oryza sativa	complete	2240		4
JQ927415	train	train	train	pred	train	normal	GenBank	0	past	Phenuiviridae;1505	2010	Phenuiviridae	Tenuivirus	Rice stripe tenuivirus		China	Institute of Biotechnology, Zhejiang University, State Key Laboratory of Rice Biology		China	GenBank	2012-07-02T00:00:00Z	Rice stripe virus isolate HuZ10 segment 4, complete sequence	1	2010-07-25	China: Zhejiang Province		ssRNA(-)		Rice stripe tenuivirus	Xu,Y., Huang,L., Fu,S., Wu,J., Zhou,X., Rao,L.	HuZ10		Oryza sativa	complete	2157		4
JQ927420	train	train	train	pred	train	normal	GenBank	0	past	Phenuiviridae;4268	2008	Phenuiviridae	Tenuivirus	Rice stripe tenuivirus		China	Institute of Biotechnology, Zhejiang University, State Key Laboratory of Rice Biology		China	GenBank	2012-07-02T00:00:00Z	Rice stripe virus isolate DaL08 segment 3, complete sequence		2008-07-01	China: Yunnan Province		ssRNA(-)		Rice stripe tenuivirus	Huang,L., Rao,L., Wu,J.	DaL08		Oryza sativa	complete	2489		3
JQ927421	train	train	train	pred	train	normal	GenBank	0	past	Phenuiviridae;1505	2010	Phenuiviridae	Tenuivirus	Rice stripe tenuivirus		China	Institute of Biotechnology, Zhejiang University, State Key Laboratory of Rice Biology		China	GenBank	2012-07-02T00:00:00Z	Rice stripe virus isolate HuZ10 segment 3, complete sequence	1	2010-07-25	China: Zhejiang Province		ssRNA(-)		Rice stripe tenuivirus	Xu,Y., Huang,L., Fu,S., Wu,J., Zhou,X., Rao,L.	HuZ10		Oryza sativa	complete	2482		3
JQ927426	train	train	train	pred	train	normal	GenBank	0	past	Phenuiviridae;4268	2008	Phenuiviridae	Tenuivirus	Rice stripe tenuivirus		China	Institute of Biotechnology, Zhejiang University, State Key Laboratory of Rice Biology		China	GenBank	2012-07-02T00:00:00Z	Rice stripe virus isolate DaL08 segment 2, complete sequence		2008-07-01	China: Yunnan Province		ssRNA(-)		Rice stripe tenuivirus	Huang,L., Rao,L., Wu,J.	DaL08		Oryza sativa	complete	3512		2
JQ927427	train	train	train	pred	train	normal	GenBank	0	past	Phenuiviridae;1505	2010	Phenuiviridae	Tenuivirus	Rice stripe tenuivirus		China	Institute of Biotechnology, Zhejiang University, State Key Laboratory of Rice Biology		China	GenBank	2012-07-02T00:00:00Z	Rice stripe virus isolate HuZ10 segment 2, complete sequence	1	2010-07-25	China: Zhejiang Province		ssRNA(-)		Rice stripe tenuivirus	Xu,Y., Huang,L., Fu,S., Wu,J., Zhou,X., Rao,L.	HuZ10		Oryza sativa	complete	3514		2
JQ927432	train	train	train	pred	train	normal	GenBank	0	past	Phenuiviridae;4268	2008	Phenuiviridae	Tenuivirus	Rice stripe tenuivirus		China	Institute of Biotechnology, Zhejiang University, State Key Laboratory of Rice Biology		China	GenBank	2012-07-02T00:00:00Z	Rice stripe virus isolate DaL08 segment 1, complete sequence		2008-07-01	China: Yunnan Province		ssRNA(-)		Rice stripe tenuivirus	Huang,L., Rao,L., Wu,J.	DaL08		Oryza sativa	complete	8969		1
JQ927433	train	train	train	pred	train	normal	GenBank	0	past	Phenuiviridae;1505	2010	Phenuiviridae	Tenuivirus	Rice stripe tenuivirus		China	Institute of Biotechnology, Zhejiang University, State Key Laboratory of Rice Biology		China	GenBank	2012-07-02T00:00:00Z	Rice stripe virus isolate HuZ10 segment 1, complete sequence	1	2010-07-25	China: Zhejiang Province		ssRNA(-)		Rice stripe tenuivirus	Xu,Y., Huang,L., Fu,S., Wu,J., Zhou,X., Rao,L.	HuZ10		Oryza sativa	complete	8969		1
JQ684871	train	dev	train	train	pred	normal	GenBank	0	past	Phenuiviridae;3668	2010	Phenuiviridae	Bandavirus	Dabie bandavirus		China	National Institute for Viral Diseases Control and Prevention, Department of Viral Hemorrhagic Fever		China	GenBank	2012-05-22T00:00:00Z	Severe fever with thrombocytopenia syndrome virus strain SDLZtick12/2010 segment L, complete sequence		2010-07-10	China		ssRNA(+/-)		Severe fever with thrombocytopenia syndrome virus	Jiang,X., Wang,X., Li,J., Liang,M., Zhang,Q., Bi,Z., Li,D.			Haemaphysalis longicornis	complete	6368		L
JQ684872	train	dev	train	train	pred	normal	GenBank	0	past	Phenuiviridae;3668	2010	Phenuiviridae	Bandavirus	Dabie bandavirus		China	National Institute for Viral Diseases Control and Prevention, Department of Viral Hemorrhagic Fever		China	GenBank	2012-05-22T00:00:00Z	Severe fever with thrombocytopenia syndrome virus strain SDLZtick12/2010 segment M, complete sequence		2010-07-10	China		ssRNA(+/-)		Severe fever with thrombocytopenia syndrome virus	Jiang,X., Wang,X., Li,J., Liang,M., Zhang,Q., Bi,Z., Li,D.			Haemaphysalis longicornis	complete	3378		M
JQ684873	train	dev	train	train	pred	normal	GenBank	0	past	Phenuiviridae;3668	2010	Phenuiviridae	Bandavirus	Dabie bandavirus		China	National Institute for Viral Diseases Control and Prevention, Department of Viral Hemorrhagic Fever		China	GenBank	2012-05-22T00:00:00Z	Severe fever with thrombocytopenia syndrome virus strain SDLZtick12/2010 segment S, complete sequence		2010-07-10	China		ssRNA(+/-)		Severe fever with thrombocytopenia syndrome virus	Jiang,X., Wang,X., Li,J., Liang,M., Zhang,Q., Bi,Z., Li,D.			Haemaphysalis longicornis	complete	1744		S
JQ693001	train	dev	dev	train	pred	normal	GenBank	0	past	Phenuiviridae;402	2011	Phenuiviridae	Bandavirus	Dabie bandavirus	blood	China	National Institute for Viral Disease Control and Prevention, Department of Viral Hemorrhagic Fever		China	GenBank	2012-05-15T00:00:00Z	Severe fever with thrombocytopenia syndrome virus strain SDLZCattle01/2011 segment S, complete sequence	1	2011-06-01	China		ssRNA(+/-)		Severe fever with thrombocytopenia syndrome virus	Niu,G., Li,J., Liang,M., Jiang,X., Jiang,M., Yin,H., Wang,Z., Li,C., Zhang,Q., Jin,C., Wang,X., Ding,S., Xing,Z., Wang,S., Bi,Z., Li,D.			Bos taurus	complete	1744		S
JQ693002	train	dev	train	train	pred	normal	GenBank	0	past	Phenuiviridae;403	2011	Phenuiviridae	Bandavirus	Dabie bandavirus	blood	China	National Institute for Viral Disease Control and Prevention, Department of Viral Hemorrhagic Fever		China	GenBank	2012-05-15T00:00:00Z	Severe fever with thrombocytopenia syndrome virus strain SDLZSheep01/2011 segment S, complete sequence	1	2011-06-01	China		ssRNA(+/-)		Severe fever with thrombocytopenia syndrome virus	Niu,G., Li,J., Liang,M., Jiang,X., Jiang,M., Yin,H., Wang,Z., Li,C., Zhang,Q., Jin,C., Wang,X., Ding,S., Xing,Z., Wang,S., Bi,Z., Li,D.			Ovis aries	partial	1744		S
JQ693003	train	dev	train	train	pred	normal	GenBank	0	past	Phenuiviridae;403	2011	Phenuiviridae	Bandavirus	Dabie bandavirus	blood	China	National Institute for Viral Disease Control and Prevention, Department of Viral Hemorrhagic Fever		China	GenBank	2012-05-15T00:00:00Z	Severe fever with thrombocytopenia syndrome virus strain SDLZDog01/2011 segment S, complete sequence	1	2011-06-01	China		ssRNA(+/-)		Severe fever with thrombocytopenia syndrome virus	Niu,G., Li,J., Liang,M., Jiang,X., Jiang,M., Yin,H., Wang,Z., Li,C., Zhang,Q., Jin,C., Wang,X., Ding,S., Xing,Z., Wang,S., Bi,Z., Li,D.			Canis lupus familiaris	partial	1744		S
HM566185	train	train	train	pred	train	normal	GenBank	0	past	Phenuiviridae;6314	2012	Phenuiviridae	Phlebovirus	Phlebovirus GGP-2011a		USA	Columbia University, Center for Infection and Immunity		Venezuela	GenBank	2012-05-03T00:00:00Z	Phlebovirus GGP-2011a segment L, complete sequence			Venezuela		ssRNA(+/-)		Phlebovirus GGP-2011a	Palacios,G., Savji,N., Sze,W., Hutchinson,S., Tesh,R., Travassos da Rosa,A., Lipkin,W.			Cricetinae	complete	6473		L
HM566186	train	train	train	pred	train	normal	GenBank	0	past	Phenuiviridae;6314	2012	Phenuiviridae	Phlebovirus	Phlebovirus GGP-2011a		USA	Columbia University, Center for Infection and Immunity		Venezuela	GenBank	2012-05-03T00:00:00Z	Phlebovirus GGP-2011a segment M, complete sequence			Venezuela		ssRNA(+/-)		Phlebovirus GGP-2011a	Palacios,G., Savji,N., Sze,W., Hutchinson,S., Tesh,R., Travassos da Rosa,A., Lipkin,W.			Cricetinae	complete	4320		M
HM566187	train	train	train	pred	train	normal	GenBank	0	past	Phenuiviridae;6314	2012	Phenuiviridae	Phlebovirus	Phlebovirus GGP-2011a		USA	Columbia University, Center for Infection and Immunity		Venezuela	GenBank	2012-05-03T00:00:00Z	Phlebovirus GGP-2011a segment S, complete sequence			Venezuela		ssRNA(+/-)		Phlebovirus GGP-2011a	Palacios,G., Savji,N., Sze,W., Hutchinson,S., Tesh,R., Travassos da Rosa,A., Lipkin,W.			Cricetinae	complete	3284		S
HM566191	train	train	train	train	pred	normal	GenBank	0	past	Phenuiviridae;5168	2012	Phenuiviridae	Uukuvirus	Zaliv Terpeniya uukuvirus		USA	Columbia University, Center for Infection and Immunity		Russia	GenBank	2012-05-03T00:00:00Z	Zaliv Terpenia virus segment L, complete sequence			Russia		RNA		Zaliv Terpeniya virus	Palacios,G., Savji,N., Sze,W., Hutchinson,S., Tesh,R., Travassos da Rosa,A., Lipkin,W.			Ixodoidea	complete	6422		L
HM566192	train	train	train	train	pred	normal	GenBank	0	past	Phenuiviridae;5168	2012	Phenuiviridae	Uukuvirus	Zaliv Terpeniya uukuvirus		USA	Columbia University, Center for Infection and Immunity		Russia	GenBank	2012-05-03T00:00:00Z	Zaliv Terpenia virus segment S, complete sequence			Russia		RNA		Zaliv Terpeniya virus	Palacios,G., Savji,N., Sze,W., Hutchinson,S., Tesh,R., Travassos da Rosa,A., Lipkin,W.			Ixodoidea	complete	1721		S
HM566193	train	train	train	train	pred	normal	GenBank	0	past	Phenuiviridae;5168	2012	Phenuiviridae	Uukuvirus	Zaliv Terpeniya uukuvirus		USA	Columbia University, Center for Infection and Immunity		Russia	GenBank	2012-05-03T00:00:00Z	Zaliv Terpenia virus segment M, complete sequence			Russia		RNA		Zaliv Terpeniya virus	Palacios,G., Savji,N., Sze,W., Hutchinson,S., Tesh,R., Travassos da Rosa,A., Lipkin,W.			Ixodoidea	complete	3229		M
JQ068142	train	train	train	pred	train	normal	GenBank	0	past	Phenuiviridae;5279	2009	Phenuiviridae	Phlebovirus	Rift Valley fever phlebovirus	blood	Netherlands	Central Veterinary Institute of Wageningen University and Research Centre, Virology		South Africa	GenBank	2012-03-24T00:00:00Z	Rift Valley fever virus segment S, complete sequence		2009-10-01	South Africa		ssRNA(+/-)		Rift Valley fever virus	Potgieter,C.A., Smith,S.J., Kortekaas,J.	Kakamas		Ovis aries	complete	1691		S
HQ184337	train	train	train	pred	train	normal	GenBank	0	past	Phenuiviridae;4684	2009	Phenuiviridae	Phlebovirus	Toscana phlebovirus		France	IRBA Marseille-Associated NRC for Arbovirus, Unite de Virologie Tropicale		France	GenBank	2012-02-29T00:00:00Z	Toscana virus isolate TOSV/Phl.233/FR/2009 polyprotein gene, partial cds		2009	France: Garlaban		ssRNA(+/-)		Toscana virus	Leparc-Goffart,I., Pages,F., Plumet,S.	TOSV/Phl.233/FR/2009		Phlebotomus perniciosus	partial	4159		M
JF906032	train	dev	dev	pred	train	normal	GenBank	0	past	Phenuiviridae;355	2010	Phenuiviridae	Phlebovirus	SFTS phlebovirus		China	National Institute for Communicable Disease Control and Prevention, Chinese Center for Disease Control and Prevention, State Key Laboratory for Infectious Disease Prevention and Control		China	GenBank	2012-02-29T00:00:00Z	Huaiyangshan virus isolate XCQ-B11L RNA-dependant RNA polymerase gene, partial cds	1	2010-05-26	China		ssRNA(+/-)		Huaiyangshan virus	Zhang,Y.Z., Zhou,D.J., Qin,X.C., Tian,J.H., Xiong,Y., Wang,J.B., Chen,X.P., Gao,D.Y., He,Y.W., Jin,D., Sun,Q., Guo,W.P., Wang,W., Yu,B., Li,J., Dai,Y.A., Li,W., Peng,J.S., Zhang,G.B., Zhang,S., Chen,X.M., Wang,Y., Li,M.H., Lu,X., Ye,C., de Jong,M.D., Xu,J., Qin,X.-C., Zhang,Y.-Z., Zhou,D.-J., Tian,J.-H., Wang,J.-B., Gao,D.-Y., Guo,W.-P., Zhang,G.-B., Li,M.-H., Cheng,X.-P., Xu,J.-G.	XCQ-B11L		Haemaphysalis longicornis	partial	833		L
JF906036	train	dev	train	pred	dev	normal	GenBank	0	past	Phenuiviridae;351	2010	Phenuiviridae	Phlebovirus	SFTS phlebovirus		China	National Institute for Communicable Disease Control and Prevention, Chinese Center for Disease Control and Prevention, State Key Laboratory for Infectious Disease Prevention and Control		China	GenBank	2012-02-29T00:00:00Z	Huaiyangshan virus isolate XCQ-A205L RNA-dependant RNA polymerase gene, partial cds	1	2010-05-22	China		ssRNA(+/-)		Huaiyangshan virus	Zhang,Y.Z., Zhou,D.J., Qin,X.C., Tian,J.H., Xiong,Y., Wang,J.B., Chen,X.P., Gao,D.Y., He,Y.W., Jin,D., Sun,Q., Guo,W.P., Wang,W., Yu,B., Li,J., Dai,Y.A., Li,W., Peng,J.S., Zhang,G.B., Zhang,S., Chen,X.M., Wang,Y., Li,M.H., Lu,X., Ye,C., de Jong,M.D., Xu,J., Qin,X.-C., Zhang,Y.-Z., Zhou,D.-J., Tian,J.-H., Wang,J.-B., Gao,D.-Y., Guo,W.-P., Zhang,G.-B., Li,M.-H., Cheng,X.-P., Xu,J.-G.	XCQ-A205L		Rhipicephalus microplus	partial	833		L
JF906039	train	train	train	pred	train	normal	GenBank	0	past	Phenuiviridae;341	2010	Phenuiviridae	Phlebovirus	SFTS phlebovirus		China	National Institute for Communicable Disease Control and Prevention, Chinese Center for Disease Control and Prevention, State Key Laboratory for Infectious Disease Prevention and Control		China	GenBank	2012-02-29T00:00:00Z	Huaiyangshan virus isolate XCQ-182L RNA-dependant RNA polymerase gene, partial cds	1	2010-05-15	China		ssRNA(+/-)		Huaiyangshan virus	Zhang,Y.Z., Zhou,D.J., Qin,X.C., Tian,J.H., Xiong,Y., Wang,J.B., Chen,X.P., Gao,D.Y., He,Y.W., Jin,D., Sun,Q., Guo,W.P., Wang,W., Yu,B., Li,J., Dai,Y.A., Li,W., Peng,J.S., Zhang,G.B., Zhang,S., Chen,X.M., Wang,Y., Li,M.H., Lu,X., Ye,C., de Jong,M.D., Xu,J., Qin,X.-C., Zhang,Y.-Z., Zhou,D.-J., Tian,J.-H., Wang,J.-B., Gao,D.-Y., Guo,W.-P., Zhang,G.-B., Li,M.-H., Cheng,X.-P., Xu,J.-G.	XCQ-182L		Rhipicephalus microplus	partial	833		L
JF906042	train	train	train	pred	train	normal	GenBank	0	past	Phenuiviridae;344	2010	Phenuiviridae	Phlebovirus	SFTS phlebovirus		China	National Institute for Communicable Disease Control and Prevention, Chinese Center for Disease Control and Prevention, State Key Laboratory for Infectious Disease Prevention and Control		China	GenBank	2012-02-29T00:00:00Z	Huaiyangshan virus isolate XCQ-A107S nucleocapsid protein gene, partial cds	1	2010-05-25	China		ssRNA(+/-)		Huaiyangshan virus	Zhang,Y.Z., Zhou,D.J., Qin,X.C., Tian,J.H., Xiong,Y., Wang,J.B., Chen,X.P., Gao,D.Y., He,Y.W., Jin,D., Sun,Q., Guo,W.P., Wang,W., Yu,B., Li,J., Dai,Y.A., Li,W., Peng,J.S., Zhang,G.B., Zhang,S., Chen,X.M., Wang,Y., Li,M.H., Lu,X., Ye,C., de Jong,M.D., Xu,J., Qin,X.-C., Zhang,Y.-Z., Zhou,D.-J., Gao,D.-Y., Wang,J.-B., Tian,J.-H., Li,M.-H., Cheng,X.-P., Chen,J.-G.	XCQ-A107S		Haemaphysalis longicornis	partial	599		S
JF906043	train	train	train	pred	train	normal	GenBank	0	past	Phenuiviridae;350	2010	Phenuiviridae	Phlebovirus	SFTS phlebovirus		China	National Institute for Communicable Disease Control and Prevention, Chinese Center for Disease Control and Prevention, State Key Laboratory for Infectious Disease Prevention and Control		China	GenBank	2012-02-29T00:00:00Z	Huaiyangshan virus isolate XCQ-A205L nucleocapsid protein gene, partial cds	1	2010-05-15	China		ssRNA(+/-)		Huaiyangshan virus	Zhang,Y.Z., Zhou,D.J., Qin,X.C., Tian,J.H., Xiong,Y., Wang,J.B., Chen,X.P., Gao,D.Y., He,Y.W., Jin,D., Sun,Q., Guo,W.P., Wang,W., Yu,B., Li,J., Dai,Y.A., Li,W., Peng,J.S., Zhang,G.B., Zhang,S., Chen,X.M., Wang,Y., Li,M.H., Lu,X., Ye,C., de Jong,M.D., Xu,J., Qin,X.-C., Zhang,Y.-Z., Zhou,D.-J., Gao,D.-Y., Wang,J.-B., Tian,J.-H., Li,M.-H., Cheng,X.-P., Chen,J.-G.	XCQ-A205L		Haemaphysalis longicornis	partial	599		S
JF906044	train	train	train	pred	dev	normal	GenBank	0	past	Phenuiviridae;353	2010	Phenuiviridae	Phlebovirus	SFTS phlebovirus		China	National Institute for Communicable Disease Control and Prevention, Chinese Center for Disease Control and Prevention, State Key Laboratory for Infectious Disease Prevention and Control		China	GenBank	2012-02-29T00:00:00Z	Huaiyangshan virus isolate XCQ-A2S nucleocapsid protein gene, partial cds	1	2010-05-21	China		ssRNA(+/-)		Huaiyangshan virus	Zhang,Y.Z., Zhou,D.J., Qin,X.C., Tian,J.H., Xiong,Y., Wang,J.B., Chen,X.P., Gao,D.Y., He,Y.W., Jin,D., Sun,Q., Guo,W.P., Wang,W., Yu,B., Li,J., Dai,Y.A., Li,W., Peng,J.S., Zhang,G.B., Zhang,S., Chen,X.M., Wang,Y., Li,M.H., Lu,X., Ye,C., de Jong,M.D., Xu,J., Qin,X.-C., Zhang,Y.-Z., Zhou,D.-J., Gao,D.-Y., Wang,J.-B., Tian,J.-H., Li,M.-H., Cheng,X.-P., Chen,J.-G.	XCQ-A2S		Haemaphysalis longicornis	partial	599		S
JF906046	train	train	train	pred	train	normal	GenBank	0	past	Phenuiviridae;356	2010	Phenuiviridae	Phlebovirus	SFTS phlebovirus		China	National Institute for Communicable Disease Control and Prevention, Chinese Center for Disease Control and Prevention, State Key Laboratory for Infectious Disease Prevention and Control		China	GenBank	2012-02-29T00:00:00Z	Huaiyangshan virus isolate XCQ-B11S nucleocapsid protein gene, partial cds	1	2010-05-26	China		ssRNA(+/-)		Huaiyangshan virus	Zhang,Y.Z., Zhou,D.J., Qin,X.C., Tian,J.H., Xiong,Y., Wang,J.B., Chen,X.P., Gao,D.Y., He,Y.W., Jin,D., Sun,Q., Guo,W.P., Wang,W., Yu,B., Li,J., Dai,Y.A., Li,W., Peng,J.S., Zhang,G.B., Zhang,S., Chen,X.M., Wang,Y., Li,M.H., Lu,X., Ye,C., de Jong,M.D., Xu,J., Qin,X.-C., Zhang,Y.-Z., Zhou,D.-J., Gao,D.-Y., Wang,J.-B., Tian,J.-H., Li,M.-H., Cheng,X.-P., Chen,J.-G.	XCQ-B11S		Haemaphysalis longicornis	partial	599		S
JF906047	train	train	train	pred	train	normal	GenBank	0	past	Phenuiviridae;357	2010	Phenuiviridae	Phlebovirus	SFTS phlebovirus		China	National Institute for Communicable Disease Control and Prevention, Chinese Center for Disease Control and Prevention, State Key Laboratory for Infectious Disease Prevention and Control		China	GenBank	2012-02-29T00:00:00Z	Huaiyangshan virus isolate XCQ-B13S nucleocapsid protein gene, partial cds	1	2010-05-27	China		ssRNA(+/-)		Huaiyangshan virus	Zhang,Y.Z., Zhou,D.J., Qin,X.C., Tian,J.H., Xiong,Y., Wang,J.B., Chen,X.P., Gao,D.Y., He,Y.W., Jin,D., Sun,Q., Guo,W.P., Wang,W., Yu,B., Li,J., Dai,Y.A., Li,W., Peng,J.S., Zhang,G.B., Zhang,S., Chen,X.M., Wang,Y., Li,M.H., Lu,X., Ye,C., de Jong,M.D., Xu,J., Qin,X.-C., Zhang,Y.-Z., Zhou,D.-J., Gao,D.-Y., Wang,J.-B., Tian,J.-H., Li,M.-H., Cheng,X.-P., Chen,J.-G.	XCQ-B13S		Haemaphysalis longicornis	partial	599		S
JF906048	train	train	train	pred	train	normal	GenBank	0	past	Phenuiviridae;358	2010	Phenuiviridae	Phlebovirus	SFTS phlebovirus		China	National Institute for Communicable Disease Control and Prevention, Chinese Center for Disease Control and Prevention, State Key Laboratory for Infectious Disease Prevention and Control		China	GenBank	2012-02-29T00:00:00Z	Huaiyangshan virus isolate XCQ-B14S nucleocapsid protein gene, partial cds	1	2010-05-21	China		ssRNA(+/-)		Huaiyangshan virus	Zhang,Y.Z., Zhou,D.J., Qin,X.C., Tian,J.H., Xiong,Y., Wang,J.B., Chen,X.P., Gao,D.Y., He,Y.W., Jin,D., Sun,Q., Guo,W.P., Wang,W., Yu,B., Li,J., Dai,Y.A., Li,W., Peng,J.S., Zhang,G.B., Zhang,S., Chen,X.M., Wang,Y., Li,M.H., Lu,X., Ye,C., de Jong,M.D., Xu,J., Qin,X.-C., Zhang,Y.-Z., Zhou,D.-J., Gao,D.-Y., Wang,J.-B., Tian,J.-H., Li,M.-H., Cheng,X.-P., Chen,J.-G.	XCQ-B14S		Haemaphysalis longicornis	partial	599		S
JF906049	train	train	train	pred	dev	normal	GenBank	0	past	Phenuiviridae;360	2010	Phenuiviridae	Phlebovirus	SFTS phlebovirus		China	National Institute for Communicable Disease Control and Prevention, Chinese Center for Disease Control and Prevention, State Key Laboratory for Infectious Disease Prevention and Control		China	GenBank	2012-02-29T00:00:00Z	Huaiyangshan virus isolate XCQ-B34S nucleocapsid protein gene, partial cds	1	2010-05-21	China		ssRNA(+/-)		Huaiyangshan virus	Zhang,Y.Z., Zhou,D.J., Qin,X.C., Tian,J.H., Xiong,Y., Wang,J.B., Chen,X.P., Gao,D.Y., He,Y.W., Jin,D., Sun,Q., Guo,W.P., Wang,W., Yu,B., Li,J., Dai,Y.A., Li,W., Peng,J.S., Zhang,G.B., Zhang,S., Chen,X.M., Wang,Y., Li,M.H., Lu,X., Ye,C., de Jong,M.D., Xu,J., Qin,X.-C., Zhang,Y.-Z., Zhou,D.-J., Gao,D.-Y., Wang,J.-B., Tian,J.-H., Li,M.-H., Cheng,X.-P., Chen,J.-G.	XCQ-B34S		Haemaphysalis longicornis	partial	599		S
JF906052	train	train	train	pred	train	normal	GenBank	0	past	Phenuiviridae;365	2010	Phenuiviridae	Phlebovirus	SFTS phlebovirus		China	National Institute for Communicable Disease Control and Prevention, Chinese Center for Disease Control and Prevention, State Key Laboratory for Infectious Disease Prevention and Control		China	GenBank	2012-02-29T00:00:00Z	Huaiyangshan virus isolate XCQ-C48S nucleocapsid protein gene, partial cds	1	2010-05-11	China		ssRNA(+/-)		Huaiyangshan virus	Zhang,Y.Z., Zhou,D.J., Qin,X.C., Tian,J.H., Xiong,Y., Wang,J.B., Chen,X.P., Gao,D.Y., He,Y.W., Jin,D., Sun,Q., Guo,W.P., Wang,W., Yu,B., Li,J., Dai,Y.A., Li,W., Peng,J.S., Zhang,G.B., Zhang,S., Chen,X.M., Wang,Y., Li,M.H., Lu,X., Ye,C., de Jong,M.D., Xu,J., Qin,X.-C., Zhang,Y.-Z., Zhou,D.-J., Gao,D.-Y., Wang,J.-B., Tian,J.-H., Li,M.-H., Cheng,X.-P., Chen,J.-G.	XCQ-C48S		Haemaphysalis longicornis	partial	599		S
JF906053	train	dev	train	pred	train	normal	GenBank	0	past	Phenuiviridae;338	2011	Phenuiviridae	Phlebovirus	SFTS phlebovirus		China	National Institute for Communicable Disease Control and Prevention, Chinese Center for Disease Control and Prevention, State Key Laboratory for Infectious Disease Prevention and Control		China	GenBank	2012-02-29T00:00:00Z	Huaiyangshan virus isolate XCQ-140S nucleocapsid protein gene, partial cds	1	2011-08-10	China		ssRNA(+/-)		Huaiyangshan virus	Zhang,Y.Z., Zhou,D.J., Qin,X.C., Tian,J.H., Xiong,Y., Wang,J.B., Chen,X.P., Gao,D.Y., He,Y.W., Jin,D., Sun,Q., Guo,W.P., Wang,W., Yu,B., Li,J., Dai,Y.A., Li,W., Peng,J.S., Zhang,G.B., Zhang,S., Chen,X.M., Wang,Y., Li,M.H., Lu,X., Ye,C., de Jong,M.D., Xu,J., Qin,X.-C., Zhang,Y.-Z., Zhou,D.-J., Gao,D.-Y., Wang,J.-B., Tian,J.-H., Li,M.-H., Cheng,X.-P., Chen,J.-G.	XCQ-140S		Rhipicephalus microplus	partial	599		S
JF906056	train	train	train	pred	train	normal	GenBank	0	past	Phenuiviridae;345	2010	Phenuiviridae	Phlebovirus	SFTS phlebovirus		China	National Institute for Communicable Disease Control and Prevention, Chinese Center for Disease Control and Prevention, State Key Laboratory for Infectious Disease Prevention and Control		China	GenBank	2012-02-29T00:00:00Z	Huaiyangshan virus RNA-dependant RNA polymerase gene, complete cds	1	2010-05-25	China		ssRNA(+/-)		Huaiyangshan virus	Zhang,Y.Z., Zhou,D.J., Qin,X.C., Tian,J.H., Xiong,Y., Wang,J.B., Chen,X.P., Gao,D.Y., He,Y.W., Jin,D., Sun,Q., Guo,W.P., Wang,W., Yu,B., Li,J., Dai,Y.A., Li,W., Peng,J.S., Zhang,G.B., Zhang,S., Chen,X.M., Wang,Y., Li,M.H., Lu,X., Ye,C., de Jong,M.D., Xu,J., Qin,X.-C., Zhang,Y.-Z., Zhou,D.-J., Gao,D.-Y., Wang,J.-B., Tian,J.-H., Li,M.-H., Cheng,X.-P., Xu,J.-G.	XCQ-A112L		Haemaphysalis longicornis	partial	6368		L
JF906057	train	train	train	pred	train	normal	GenBank	0	past	Phenuiviridae;346	2010	Phenuiviridae	Phlebovirus	SFTS phlebovirus		China	National Institute for Communicable Disease Control and Prevention, Chinese Center for Disease Control and Prevention, State Key Laboratory for Infectious Disease Prevention and Control		China	GenBank	2012-02-29T00:00:00Z	Huaiyangshan virus glycoprotein gene, complete cds	1	2010-05-25	China		ssRNA(+/-)		Huaiyangshan virus	Zhang,Y.Z., Zhou,D.J., Qin,X.C., Tian,J.H., Xiong,Y., Wang,J.B., Chen,X.P., Gao,D.Y., He,Y.W., Jin,D., Sun,Q., Guo,W.P., Wang,W., Yu,B., Li,J., Dai,Y.A., Li,W., Peng,J.S., Zhang,G.B., Zhang,S., Chen,X.M., Wang,Y., Li,M.H., Lu,X., Ye,C., de Jong,M.D., Xu,J., Qin,X.-C., Zhang,Y.-Z., Zhou,D.-J., Gao,D.-Y., Wang,J.-B., Tian,J.-H., Li,M.-H., Cheng,X.-P., Xu,J.-G.	XCQ-A112M		Haemaphysalis longicornis	partial	3378		M
JF326187	train	train	train	pred	dev	normal	GenBank	0	past	Phenuiviridae;5066	2006	Phenuiviridae	Phlebovirus	Rift Valley fever phlebovirus		USA	Centers for Disease Control & Prevention, Viral Special Pathogens Branch		Kenya	GenBank	2012-02-08T00:00:00Z	Rift Valley fever virus strain 2007000253 segment L, complete sequence		2006-12-29	Kenya		ssRNA(+/-)		Rift Valley fever virus	Bird,B.H., Khristova,M.L., Nichol,S.T.			Culicidae	partial	6404		L
JF326188	train	dev	train	pred	dev	normal	GenBank	0	past	Phenuiviridae;5067	2006	Phenuiviridae	Phlebovirus	Rift Valley fever phlebovirus		USA	Centers for Disease Control & Prevention, Viral Special Pathogens Branch		Kenya	GenBank	2012-02-08T00:00:00Z	Rift Valley fever virus strain 2007000260 segment L, complete sequence		2006-12-31	Kenya		ssRNA(+/-)		Rift Valley fever virus	Bird,B.H., Khristova,M.L., Nichol,S.T.			Culicidae	partial	6404		L
JF326192	train	train	train	pred	dev	normal	GenBank	0	past	Phenuiviridae;5066	2006	Phenuiviridae	Phlebovirus	Rift Valley fever phlebovirus		USA	Centers for Disease Control & Prevention, Viral Special Pathogens Branch		Kenya	GenBank	2012-02-08T00:00:00Z	Rift Valley fever virus strain 2007000253 segment M, complete sequence		2006-12-29	Kenya		ssRNA(+/-)		Rift Valley fever virus	Bird,B.H., Khristova,M.L., Nichol,S.T.			Culicidae	partial	3885		M
JF326193	train	dev	train	pred	dev	normal	GenBank	0	past	Phenuiviridae;5067	2006	Phenuiviridae	Phlebovirus	Rift Valley fever phlebovirus		USA	Centers for Disease Control & Prevention, Viral Special Pathogens Branch		Kenya	GenBank	2012-02-08T00:00:00Z	Rift Valley fever virus strain 2007000260 segment M, complete sequence		2006-12-31	Kenya		ssRNA(+/-)		Rift Valley fever virus	Bird,B.H., Khristova,M.L., Nichol,S.T.			Culicidae	partial	3885		M
JF326199	train	train	train	pred	dev	normal	GenBank	0	past	Phenuiviridae;5066	2006	Phenuiviridae	Phlebovirus	Rift Valley fever phlebovirus		USA	Centers for Disease Control & Prevention, Viral Special Pathogens Branch		Kenya	GenBank	2012-02-08T00:00:00Z	Rift Valley fever virus strain 2007000245 segment S, complete sequence		2006-12-29	Kenya		ssRNA(+/-)		Rift Valley fever virus	Bird,B.H., Khristova,M.L., Nichol,S.T.			Culicidae	partial	1691		S
JF326200	train	train	train	pred	dev	normal	GenBank	0	past	Phenuiviridae;5066	2006	Phenuiviridae	Phlebovirus	Rift Valley fever phlebovirus		USA	Centers for Disease Control & Prevention, Viral Special Pathogens Branch		Kenya	GenBank	2012-02-08T00:00:00Z	Rift Valley fever virus strain 2007000250 segment S, complete sequence		2006-12-29	Kenya		ssRNA(+/-)		Rift Valley fever virus	Bird,B.H., Khristova,M.L., Nichol,S.T.			Culicidae	partial	1691		S
HQ343287	train	dev	train	pred	train	normal	GenBank	0	past	Phenuiviridae;5601	2009	Phenuiviridae	Tenuivirus	Rice stripe tenuivirus		South Korea	Seoul National University, Department of Agricultural Biotechnology and Plant Genomics and Breeding Institute		South Korea	GenBank	2011-10-01T00:00:00Z	Rice stripe virus isolate BA-JB6 segment RNA3, complete sequence		2009	South Korea		ssRNA(-)		Rice stripe tenuivirus	Jonson,M.-G., Sen,L., Choi,H.-S., Lee,G.-S., Kim,C.-S., Kim,K.-H.	BA-JB6		Oryza sativa Japonica Group	partial	2473		RNA3
HQ343288	train	train	train	pred	train	normal	GenBank	0	past	Phenuiviridae;5600	2009	Phenuiviridae	Tenuivirus	Rice stripe tenuivirus		South Korea	Seoul National University, Department of Agricultural Biotechnology and Plant Genomics and Breeding Institute		South Korea	GenBank	2011-10-01T00:00:00Z	Rice stripe virus isolate BA-JB16 segment RNA3, complete sequence		2009	South Korea		ssRNA(-)		Rice stripe tenuivirus	Jonson,M.-G., Sen,L., Choi,H.-S., Lee,G.-S., Kim,C.-S., Kim,K.-H.	BA-JB16		Oryza sativa Japonica Group	partial	2484		RNA3
HQ343289	train	train	dev	pred	train	normal	GenBank	0	past	Phenuiviridae;5656	2009	Phenuiviridae	Tenuivirus	Rice stripe tenuivirus		South Korea	Seoul National University, Department of Agricultural Biotechnology and Plant Genomics and Breeding Institute		South Korea	GenBank	2011-10-01T00:00:00Z	Rice stripe virus isolate GS-JB16 segment RNA3, complete sequence		2009	South Korea		ssRNA(-)		Rice stripe tenuivirus	Jonson,M.-G., Sen,L., Choi,H.-S., Lee,G.-S., Kim,C.-S., Kim,K.-H.	GS-JB16		Oryza sativa Japonica Group	partial	2481		RNA3
HQ343291	train	train	train	pred	train	normal	GenBank	0	past	Phenuiviridae;5746	2009	Phenuiviridae	Tenuivirus	Rice stripe tenuivirus		South Korea	Seoul National University, Department of Agricultural Biotechnology and Plant Genomics and Breeding Institute		South Korea	GenBank	2011-10-01T00:00:00Z	Rice stripe virus isolate JD-JN6 segment RNA3, complete sequence		2009	South Korea		ssRNA(-)		Rice stripe tenuivirus	Jonson,M.-G., Sen,L., Choi,H.-S., Lee,G.-S., Kim,C.-S., Kim,K.-H.	JD-JN6		Oryza sativa Japonica Group	partial	2480		RNA3
HQ343292	train	train	train	pred	train	normal	GenBank	0	past	Phenuiviridae;5846	2009	Phenuiviridae	Tenuivirus	Rice stripe tenuivirus		South Korea	Seoul National University, Department of Agricultural Biotechnology and Plant Genomics and Breeding Institute		South Korea	GenBank	2011-10-01T00:00:00Z	Rice stripe virus isolate SC-CN6 segment RNA3, complete sequence		2009	South Korea		ssRNA(-)		Rice stripe tenuivirus	Jonson,M.-G., Sen,L., Choi,H.-S., Lee,G.-S., Kim,C.-S., Kim,K.-H.	SC-CN6		Oryza sativa Japonica Group	partial	2476		RNA3
HQ343293	train	train	dev	pred	train	normal	GenBank	0	past	Phenuiviridae;5847	2009	Phenuiviridae	Tenuivirus	Rice stripe tenuivirus		South Korea	Seoul National University, Department of Agricultural Biotechnology and Plant Genomics and Breeding Institute		South Korea	GenBank	2011-10-01T00:00:00Z	Rice stripe virus isolate SC-CN70 segment RNA3, complete sequence		2009	South Korea		ssRNA(-)		Rice stripe tenuivirus	Jonson,M.-G., Sen,L., Choi,H.-S., Lee,G.-S., Kim,C.-S., Kim,K.-H.	SC-CN70		Oryza sativa Japonica Group	partial	2479		RNA3
HQ343294	train	dev	train	pred	train	normal	GenBank	0	past	Phenuiviridae;5861	2009	Phenuiviridae	Tenuivirus	Rice stripe tenuivirus		South Korea	Seoul National University, Department of Agricultural Biotechnology and Plant Genomics and Breeding Institute		South Korea	GenBank	2011-10-01T00:00:00Z	Rice stripe virus isolate TA-CN5 segment RNA3, complete sequence		2009	South Korea		ssRNA(-)		Rice stripe tenuivirus	Jonson,M.-G., Sen,L., Choi,H.-S., Lee,G.-S., Kim,C.-S., Kim,K.-H.	TA-CN5		Oryza sativa Japonica Group	partial	2479		RNA3
JF267783	train	train	dev	pred	train	normal	GenBank	0	past	Phenuiviridae;3659	2011	Phenuiviridae	Phlebovirus	SFTS phlebovirus	spleen, abdominal cavity	China	Jiangsu Provincial Center for Disease, Institute of Pathogen Microbiology		China	GenBank	2011-08-10T00:00:00Z	Phlebovirus JSD1 segment L, complete sequence		2011-01-07	China		ssRNA(+/-)		Phlebovirus JSD1	Shan,J., Zhao,K., Cui,L., Qi,X., Shi,Z., Tang,F., Bao,C., Guo,X., Zhou,M., Wang,H.			Canis lupus familiaris	complete	6368		L
JF267784	train	train	dev	pred	train	normal	GenBank	0	past	Phenuiviridae;3659	2011	Phenuiviridae	Phlebovirus	SFTS phlebovirus	spleen, abdominal cavity	China	Jiangsu Provincial Center for Disease, Institute of Pathogen Microbiology		China	GenBank	2011-08-10T00:00:00Z	Phlebovirus JSD1 segment M, complete sequence		2011-01-07	China		ssRNA(+/-)		Phlebovirus JSD1	Shan,J., Zhao,K., Cui,L., Qi,X., Shi,Z., Tang,F., Bao,C., Guo,X., Zhou,M., Wang,H.			Canis lupus familiaris	complete	3378		M
JF267785	train	train	dev	pred	train	normal	GenBank	0	past	Phenuiviridae;3659	2011	Phenuiviridae	Phlebovirus	SFTS phlebovirus	spleen, abdominal cavity	China	Jiangsu Provincial Center for Disease, Institute of Pathogen Microbiology		China	GenBank	2011-08-10T00:00:00Z	Phlebovirus JSD1 segment S, complete sequence		2011-01-07	China		ssRNA(+/-)		Phlebovirus JSD1	Shan,J., Zhao,K., Cui,L., Qi,X., Shi,Z., Tang,F., Bao,C., Guo,X., Zhou,M., Wang,H.			Canis lupus familiaris	complete	1744		S
HQ419222	train	train	train	pred	train	normal	GenBank	0	past	Phenuiviridae;3108	2010	Phenuiviridae	Phlebovirus	SFTS phlebovirus		China	National Institute of Communicable Disease Control and Prevention, China CDC, Department of New Pathogens, State Key Laboratory for Infectious Disease Prevention and Control		China	GenBank	2011-08-08T00:00:00Z	Huaiyangshan virus isolate 2010-XZ-T1 RNA-dependant RNA polymerase gene, partial cds		2010	China		ssRNA(+/-)		Huaiyangshan virus	Xiong,Y.-W., Luo,X.-L., Chen,X.-P., Qin,X.-C., Wang,S.-B., Sun,Q.-Z., Li,J., Wang,Y., Zhang,S.-M., Jin,D., Wang,F., Kong,W.-H., Li,M.-H., Guo,W.-P., Wang,W., Lu,S., Chen,C., Zhang,Y.-Z., Xu,J.	2010-XZ-T1		Ixodoidea	partial	786		L
HQ009512	train	dev	train	pred	train	normal	GenBank	0	past	Phenuiviridae;5087	2008	Phenuiviridae	Phlebovirus	Rift Valley fever phlebovirus		South Africa	NICD, Special Pathogens Unit		Madagascar	GenBank	2011-06-30T00:00:00Z	Rift Valley fever virus isolate M48/08 segment M, complete sequence		2008	Madagascar		ssRNA(+/-)		Rift Valley fever virus	Potgieter,C., Grobbekaar,A., Paweska,J., Swanepoel,R.	M48/08		Bos taurus	complete	3885		M
JF784386	train	dev	train	pred	train	normal	GenBank	0	past	Phenuiviridae;2126	1974	Phenuiviridae	Phlebovirus	Rift Valley fever phlebovirus	liver, abdominal cavity	The Netherlands	Central Veterinary Institute, Wageningen University and Research Centre, Virology		South Africa	GenBank	2011-05-28T00:00:00Z	Rift Valley fever virus strain 35/74 segment L, complete sequence	1	1974	South Africa		ssRNA(+/-)		Rift Valley fever virus	Kortekaas,J., Oreshkova,N., Cobos-Jimenez,V., Vloet,R.P., Potgieter,C.A., Moormann,R.J., Wright,I.			Ovis aries	complete	6404		L
JF784387	train	dev	train	pred	train	normal	GenBank	0	past	Phenuiviridae;2126	1974	Phenuiviridae	Phlebovirus	Rift Valley fever phlebovirus	liver, abdominal cavity	The Netherlands	Central Veterinary Institute, Wageningen University and Research Centre, Virology		South Africa	GenBank	2011-05-28T00:00:00Z	Rift Valley fever virus strain 35/74 segment M, complete sequence	1	1974	South Africa		ssRNA(+/-)		Rift Valley fever virus	Kortekaas,J., Oreshkova,N., Cobos-Jimenez,V., Vloet,R.P., Potgieter,C.A., Moormann,R.J., Wright,I.			Ovis aries	complete	3885		M
JF784388	train	dev	train	pred	train	normal	GenBank	0	past	Phenuiviridae;2126	1974	Phenuiviridae	Phlebovirus	Rift Valley fever phlebovirus	liver, abdominal cavity	The Netherlands	Central Veterinary Institute, Wageningen University and Research Centre, Virology		South Africa	GenBank	2011-05-28T00:00:00Z	Rift Valley fever virus strain 35/74 segment S, complete sequence	1	1974	South Africa		ssRNA(+/-)		Rift Valley fever virus	Kortekaas,J., Oreshkova,N., Cobos-Jimenez,V., Vloet,R.P., Potgieter,C.A., Moormann,R.J., Wright,I.			Ovis aries	complete	1691		S
HQ403563	train	train	train	pred	train	normal	GenBank	0	past	Phenuiviridae;4616	2004	Phenuiviridae	Phlebovirus	Rift Valley fever phlebovirus		Egypt	Faculty of Veterinary Medicine, Cairo University, Department of Virology		Egypt	GenBank	2011-05-25T00:00:00Z	UNVERIFIED: Rift Valley fever virus isolate RVFV/VRLCU/Cairo7/2004 glycoprotein G2 (G2) mRNA, partial cds		2004	Egypt		ssRNA(+/-)		Rift Valley fever virus	Hussein,H.A., El-Deeb,A.H., El-Sanousi,A.	RVFV/VRLCU/Cairo7/2004		Ixodoidea	partial	605		M
JF311373	train	train	train	pred	train	normal	GenBank	0	past	Phenuiviridae;1862	1991	Phenuiviridae	Phlebovirus	Rift Valley fever phlebovirus		USA	Centers for Disease Control and Prevention, Viral Special Pathogens Branch		Madagascar	GenBank	2011-05-01T00:00:00Z	Rift Valley fever virus strain 200803167 segment L, complete sequence	1	1991-02-01	Madagascar: Antananarivo		ssRNA(+/-)		Rift Valley fever virus	Carroll,S.A., Reynes,J.M., Khristova,M.L., Andriamandimby,S.F., Rollin,P.E., Nichol,S.T., Reynes,J.-M.			Bos taurus	complete	6404		L
JF311375	train	train	train	pred	train	normal	GenBank	0	past	Phenuiviridae;1866	2008	Phenuiviridae	Phlebovirus	Rift Valley fever phlebovirus		USA	Centers for Disease Control and Prevention, Viral Special Pathogens Branch		Madagascar	GenBank	2011-05-01T00:00:00Z	Rift Valley fever virus strain 200803169 segment L, complete sequence	1	2008-02-01	Madagascar: Antsirabe		ssRNA(+/-)		Rift Valley fever virus	Carroll,S.A., Reynes,J.M., Khristova,M.L., Andriamandimby,S.F., Rollin,P.E., Nichol,S.T., Reynes,J.-M.			Bos taurus	complete	6404		L
JF311376	train	dev	train	pred	train	normal	GenBank	0	past	Phenuiviridae;1867	2008	Phenuiviridae	Phlebovirus	Rift Valley fever phlebovirus		USA	Centers for Disease Control and Prevention, Viral Special Pathogens Branch		Madagascar	GenBank	2011-05-01T00:00:00Z	Rift Valley fever virus strain 200803170 segment L, complete sequence	1	2008-03-01	Madagascar: Manjakandriana		ssRNA(+/-)		Rift Valley fever virus	Carroll,S.A., Reynes,J.M., Khristova,M.L., Andriamandimby,S.F., Rollin,P.E., Nichol,S.T., Reynes,J.-M.			Bos taurus	complete	6404		L
JF311382	train	train	train	pred	train	normal	GenBank	0	past	Phenuiviridae;1862	1991	Phenuiviridae	Phlebovirus	Rift Valley fever phlebovirus		USA	Centers for Disease Control and Prevention, Viral Special Pathogens Branch		Madagascar	GenBank	2011-05-01T00:00:00Z	Rift Valley fever virus strain 200803167 segment M, complete sequence	1	1991-02-01	Madagascar: Antananarivo		ssRNA(+/-)		Rift Valley fever virus	Carroll,S.A., Reynes,J.M., Khristova,M.L., Andriamandimby,S.F., Rollin,P.E., Nichol,S.T., Reynes,J.-M.			Bos taurus	complete	3885		M
JF311384	train	train	train	pred	train	normal	GenBank	0	past	Phenuiviridae;1866	2008	Phenuiviridae	Phlebovirus	Rift Valley fever phlebovirus		USA	Centers for Disease Control and Prevention, Viral Special Pathogens Branch		Madagascar	GenBank	2011-05-01T00:00:00Z	Rift Valley fever virus strain 200803169 segment M, complete sequence	1	2008-02-01	Madagascar: Antsirabe		ssRNA(+/-)		Rift Valley fever virus	Carroll,S.A., Reynes,J.M., Khristova,M.L., Andriamandimby,S.F., Rollin,P.E., Nichol,S.T., Reynes,J.-M.			Bos taurus	complete	3885		M
JF311385	train	dev	train	pred	train	normal	GenBank	0	past	Phenuiviridae;1867	2008	Phenuiviridae	Phlebovirus	Rift Valley fever phlebovirus		USA	Centers for Disease Control and Prevention, Viral Special Pathogens Branch		Madagascar	GenBank	2011-05-01T00:00:00Z	Rift Valley fever virus strain 200803170 segment M, complete sequence	1	2008-03-01	Madagascar: Manjakandriana		ssRNA(+/-)		Rift Valley fever virus	Carroll,S.A., Reynes,J.M., Khristova,M.L., Andriamandimby,S.F., Rollin,P.E., Nichol,S.T., Reynes,J.-M.			Bos taurus	complete	3885		M
JF311391	train	train	train	pred	train	normal	GenBank	0	past	Phenuiviridae;1862	1991	Phenuiviridae	Phlebovirus	Rift Valley fever phlebovirus		USA	Centers for Disease Control and Prevention, Viral Special Pathogens Branch		Madagascar	GenBank	2011-05-01T00:00:00Z	Rift Valley fever virus strain 200803167 segment S, complete sequence	1	1991-02-01	Madagascar: Antananarivo		ssRNA(+/-)		Rift Valley fever virus	Carroll,S.A., Reynes,J.M., Khristova,M.L., Andriamandimby,S.F., Rollin,P.E., Nichol,S.T., Reynes,J.-M.			Bos taurus	complete	1691		S
JF311393	train	train	train	pred	train	normal	GenBank	0	past	Phenuiviridae;1866	2008	Phenuiviridae	Phlebovirus	Rift Valley fever phlebovirus		USA	Centers for Disease Control and Prevention, Viral Special Pathogens Branch		Madagascar	GenBank	2011-05-01T00:00:00Z	Rift Valley fever virus strain 200803169 segment S, complete sequence	1	2008-02-01	Madagascar: Antsirabe		ssRNA(+/-)		Rift Valley fever virus	Carroll,S.A., Reynes,J.M., Khristova,M.L., Andriamandimby,S.F., Rollin,P.E., Nichol,S.T., Reynes,J.-M.			Bos taurus	complete	1691		S
HM566140	train	train	train	pred	train	normal	GenBank	0	past	Phenuiviridae;2695	2011	Phenuiviridae	Phlebovirus	Aguacate phlebovirus		USA	Columbia University, Center for Infection and Immunity			GenBank	2011-04-20T00:00:00Z	Armero virus strain Co Ar 171096 segment L, complete sequence	1				ssRNA(+/-)		Armero virus	Palacios,G., Travassos da Rosa,A., Savji,N., Sze,W., Wick,I., Guzman,H., Hutchison,S., Tesh,R., Lipkin,W.I., Hutchinson,S., Lipkin,W.			Lutzomyia	partial	6393		L
HM566141	train	train	train	pred	train	normal	GenBank	0	past	Phenuiviridae;2695	2011	Phenuiviridae	Phlebovirus	Aguacate phlebovirus		USA	Columbia University, Center for Infection and Immunity			GenBank	2011-04-20T00:00:00Z	Armero virus strain Co Ar 171096 segment M, complete sequence	1				ssRNA(+/-)		Armero virus	Palacios,G., Travassos da Rosa,A., Savji,N., Sze,W., Wick,I., Guzman,H., Hutchison,S., Tesh,R., Lipkin,W.I., Hutchinson,S., Lipkin,W.			Lutzomyia	partial	4157		M
HM566142	train	train	train	pred	train	normal	GenBank	0	past	Phenuiviridae;2695	2011	Phenuiviridae	Phlebovirus	Aguacate phlebovirus		USA	Columbia University, Center for Infection and Immunity			GenBank	2011-04-20T00:00:00Z	Armero virus strain Co Ar 171096 segment S, complete sequence	1				ssRNA(+/-)		Armero virus	Palacios,G., Travassos da Rosa,A., Savji,N., Sze,W., Wick,I., Guzman,H., Hutchison,S., Tesh,R., Lipkin,W.I., Hutchinson,S., Lipkin,W.			Lutzomyia	partial	1835		S
HM566155	train	train	train	pred	train	normal	GenBank	0	past	Phenuiviridae;2696	2011	Phenuiviridae	Phlebovirus	Durania phlebovirus		USA	Columbia University, Center for Infection and Immunity			GenBank	2011-04-20T00:00:00Z	Durania virus strain Co Ar 171162 segment L, complete sequence	1				ssRNA(+/-)		Durania virus	Palacios,G., Travassos da Rosa,A., Savji,N., Sze,W., Wick,I., Guzman,H., Hutchison,S., Tesh,R., Lipkin,W.I., Hutchinson,S., Lipkin,W.			Lutzomyia	partial	6379		L
HM566156	train	train	train	pred	train	normal	GenBank	0	past	Phenuiviridae;2696	2011	Phenuiviridae	Phlebovirus	Durania phlebovirus		USA	Columbia University, Center for Infection and Immunity			GenBank	2011-04-20T00:00:00Z	Durania virus strain Co Ar 171162 segment S, complete sequence	1				ssRNA(+/-)		Durania virus	Palacios,G., Travassos da Rosa,A., Savji,N., Sze,W., Wick,I., Guzman,H., Hutchison,S., Tesh,R., Lipkin,W.I., Hutchinson,S., Lipkin,W.			Lutzomyia	partial	1834		S
HM566157	train	train	train	pred	train	normal	GenBank	0	past	Phenuiviridae;2696	2011	Phenuiviridae	Phlebovirus	Durania phlebovirus		USA	Columbia University, Center for Infection and Immunity			GenBank	2011-04-20T00:00:00Z	Durania virus strain Co Ar 171162 segment M, complete sequence	1				ssRNA(+/-)		Durania virus	Palacios,G., Travassos da Rosa,A., Savji,N., Sze,W., Wick,I., Guzman,H., Hutchison,S., Tesh,R., Lipkin,W.I., Hutchinson,S., Lipkin,W.			Lutzomyia	partial	4186		M
HM566162	train	dev	train	train	pred	normal	GenBank	0	past	Phenuiviridae;2698	2011	Phenuiviridae	Phlebovirus	Ixcanal phlebovirus		USA	Columbia University, Center for Infection and Immunity			GenBank	2011-04-20T00:00:00Z	Ixcanal virus strain CA Ar 170897 segment L, complete sequence	1				ssRNA(+/-)		Ixcanal virus	Palacios,G., da Rosa,A.T., Savji,N., Sze,W., Wick,I., Guzman,H., Hutchison,S., Tesh,R., Lipkin,W.I., Hutchinson,S., Travassos da Rosa,A., Lipkin,W.			Lutzomyia	partial	6353		L
HQ661805	train	train	train	train	pred	normal	GenBank	0	past	Phenuiviridae;1507	1986	Phenuiviridae	Phlebovirus	Phlebovirus aguacateense		USA	Columbia University, Center for Infection and Immunity		Colombia	GenBank	2011-04-20T00:00:00Z	Armero virus strain Co Ar 170396 segment L, complete sequence	1	1986	Colombia		ssRNA(+/-)		Armero virus	Palacios,G., Travassos da Rosa,A., Savji,N., Sze,W., Wick,I., Guzman,H., Hutchison,S., Tesh,R., Lipkin,W.I.			Lutzomyia	partial	6393		L
HQ661806	train	train	train	train	pred	normal	GenBank	0	past	Phenuiviridae;1506	1986	Phenuiviridae	Phlebovirus	Aguacate phlebovirus		USA	Columbia University, Center for Infection and Immunity		Colombia	GenBank	2011-04-20T00:00:00Z	Armero virus strain Co Ar 170396 segment M, complete sequence	1	1986	Colombia		ssRNA(+/-)		Armero virus	Palacios,G., Travassos da Rosa,A., Savji,N., Sze,W., Wick,I., Guzman,H., Hutchison,S., Tesh,R., Lipkin,W.I.			Lutzomyia	partial	4157		M
HQ661807	train	train	train	train	pred	normal	GenBank	0	past	Phenuiviridae;1506	1986	Phenuiviridae	Phlebovirus	Aguacate phlebovirus		USA	Columbia University, Center for Infection and Immunity		Colombia	GenBank	2011-04-20T00:00:00Z	Armero virus strain Co Ar 170396 segment S, complete sequence	1	1986	Colombia		ssRNA(+/-)		Armero virus	Palacios,G., Travassos da Rosa,A., Savji,N., Sze,W., Wick,I., Guzman,H., Hutchison,S., Tesh,R., Lipkin,W.I.			Lutzomyia	partial	1835		S
AB625769	train	train	train	pred	train	normal	GenBank	0	past	Phenuiviridae;5026	2008	Phenuiviridae	Tenuivirus	Rice stripe tenuivirus		Japan	Suya, Koshi, Kumamoto 861-1192		Japan	GenBank	2011-04-16T00:00:00Z	Rice stripe virus RNA, NCP-NSvc intergenic region, complete sequence, isolate: JP-KGMS08, segment 4		2008-06-01	Japan:Kagoshima, Minamisatsuma		ssRNA(-)		Rice stripe tenuivirus	Sakai,J., Onuki,M., Otuka,A., Sanada-Morimura,S., Zhou,Y., Matsumura,M.	JP-KGMS08		Laodelphax striatellus	partial	637		4
AB625770	train	train	train	pred	dev	normal	GenBank	0	past	Phenuiviridae;5029	2008	Phenuiviridae	Tenuivirus	Rice stripe tenuivirus		Japan	Suya, Koshi, Kumamoto 861-1192		Japan	GenBank	2011-04-16T00:00:00Z	Rice stripe virus RNA, NCP-NSvc intergenic region, complete sequence, isolate: JP-KMAK08, segment 4		2008-06-01	Japan:Kumamoto, Amakusa		ssRNA(-)		Rice stripe tenuivirus	Sakai,J., Onuki,M., Otuka,A., Sanada-Morimura,S., Zhou,Y., Matsumura,M.	JP-KMAK08		Laodelphax striatellus	partial	660		4
AB625772	train	train	dev	pred	train	normal	GenBank	0	past	Phenuiviridae;5023	2008	Phenuiviridae	Tenuivirus	Rice stripe tenuivirus		Japan	Suya, Koshi, Kumamoto 861-1192		Japan	GenBank	2011-04-16T00:00:00Z	Rice stripe virus RNA, NCP-NSvc intergenic region, complete sequence, isolate: JP-FKYM08, segment 4		2008-06-01	Japan:Fukuoka, Yame		ssRNA(-)		Rice stripe tenuivirus	Sakai,J., Onuki,M., Otuka,A., Sanada-Morimura,S., Zhou,Y., Matsumura,M.	JP-FKYM08		Laodelphax striatellus	partial	636		4
AB625773	train	train	train	pred	train	normal	GenBank	0	past	Phenuiviridae;5034	2008	Phenuiviridae	Tenuivirus	Rice stripe tenuivirus		Japan	Suya, Koshi, Kumamoto 861-1192		Japan	GenBank	2011-04-16T00:00:00Z	Rice stripe virus RNA, NCP-NSvc intergenic region, complete sequence, isolate: JP-NSTG08, segment 4		2008-08-01	Japan:Nagasaki, Nagasaki, Teguma		ssRNA(-)		Rice stripe tenuivirus	Sakai,J., Onuki,M., Otuka,A., Sanada-Morimura,S., Zhou,Y., Matsumura,M.	JP-NSTG08		Laodelphax striatellus	partial	657		4
AB625774	train	train	train	pred	train	normal	GenBank	0	past	Phenuiviridae;4586	2008	Phenuiviridae	Tenuivirus	Rice stripe tenuivirus		Japan	Suya, Koshi, Kumamoto 861-1192		China	GenBank	2011-04-16T00:00:00Z	Rice stripe virus RNA, NCP-NSvc intergenic region, complete sequence, isolate: CN-ZAHZ08, segment 4		2008-09-01	China:Zhejiang, Huzhou		ssRNA(-)		Rice stripe tenuivirus	Sakai,J., Onuki,M., Otuka,A., Sanada-Morimura,S., Zhou,Y., Matsumura,M.	CN-ZAHZ08		Laodelphax striatellus	partial	654		4
AB625775	train	train	train	pred	train	normal	GenBank	0	past	Phenuiviridae;4389	2008	Phenuiviridae	Tenuivirus	Rice stripe tenuivirus		Japan	Suya, Koshi, Kumamoto 861-1192		China	GenBank	2011-04-16T00:00:00Z	Rice stripe virus RNA, NCP-NSvc intergenic region, complete sequence, isolate: CN-JSCX08, segment 4		2008-10-01	China:Jiangsu, Gaochun, Chunxi		ssRNA(-)		Rice stripe tenuivirus	Sakai,J., Onuki,M., Otuka,A., Sanada-Morimura,S., Zhou,Y., Matsumura,M.	CN-JSCX08		Laodelphax striatellus	partial	652		4
AB625776	train	train	train	pred	train	normal	GenBank	0	past	Phenuiviridae;4392	2008	Phenuiviridae	Tenuivirus	Rice stripe tenuivirus		Japan	Suya, Koshi, Kumamoto 861-1192		China	GenBank	2011-04-16T00:00:00Z	Rice stripe virus RNA, NCP-NSvc intergenic region, complete sequence, isolate: CN-JSYX08, segment 4		2008-10-01	China:Jiangsu, Gaochun, Yaxi		ssRNA(-)		Rice stripe tenuivirus	Sakai,J., Onuki,M., Otuka,A., Sanada-Morimura,S., Zhou,Y., Matsumura,M.	CN-JSYX08		Laodelphax striatellus	partial	654		4
AB625777	train	train	dev	pred	train	normal	GenBank	0	past	Phenuiviridae;5037	2008	Phenuiviridae	Tenuivirus	Rice stripe tenuivirus		Japan	Suya, Koshi, Kumamoto 861-1192		Japan	GenBank	2011-04-16T00:00:00Z	Rice stripe virus RNA, NCP-NSvc intergenic region, complete sequence, isolate: JP-R-NSTG08, segment 4		2008-08-01	Japan:Nagasaki, Nagasaki, Teguma		ssRNA(-)		Rice stripe tenuivirus	Sakai,J., Onuki,M., Otuka,A., Sanada-Morimura,S., Zhou,Y., Matsumura,M.	JP-R-NSTG08		Oryza sativa	partial	634		4
AB625778	train	train	train	pred	train	normal	GenBank	0	past	Phenuiviridae;5040	2008	Phenuiviridae	Tenuivirus	Rice stripe tenuivirus		Japan	Suya, Koshi, Kumamoto 861-1192		Japan	GenBank	2011-04-16T00:00:00Z	Rice stripe virus RNA, NCP-NSvc intergenic region, complete sequence, isolate: JP-R-NSHO08, segment 4		2008-08-01	Japan:Nagasaki, Sasebo, Hario		ssRNA(-)		Rice stripe tenuivirus	Sakai,J., Onuki,M., Otuka,A., Sanada-Morimura,S., Zhou,Y., Matsumura,M.	JP-R-NSHO08		Oryza sativa	partial	636		4
AB625779	train	train	train	pred	dev	normal	GenBank	0	past	Phenuiviridae;5043	2009	Phenuiviridae	Tenuivirus	Rice stripe tenuivirus		Japan	Suya, Koshi, Kumamoto 861-1192		Japan	GenBank	2011-04-16T00:00:00Z	Rice stripe virus RNA, NCP-NSvc intergenic region, complete sequence, isolate: JP-TGOY09, segment 4		2009-10-01	Japan:Tochigi, Oyama		ssRNA(-)		Rice stripe tenuivirus	Sakai,J., Onuki,M., Otuka,A., Sanada-Morimura,S., Zhou,Y., Matsumura,M.	JP-TGOY09		Laodelphax striatellus	partial	636		4
AB625330	train	dev	train	pred	train	normal	GenBank	0	past	Phenuiviridae;5008	2008	Phenuiviridae	Tenuivirus	Rice stripe tenuivirus		Japan	Suya, Koshi, Kumamoto 861-1192		Japan	GenBank	2011-04-14T00:00:00Z	Rice stripe virus gene for non-capsid protein, complete cds, isolate: JP-KMAK08		2008-06-01	Japan: Kumamoto, Amakusa		ssRNA(-)		Rice stripe tenuivirus	Sakai,J., Onuki,M., Otuka,A., Sanada-Morimura,S., Zhou,Y., Matsumura,M.	JP-KMAK08		Laodelphax striatellus	partial	537		4
AB625331	train	train	train	pred	train	normal	GenBank	0	past	Phenuiviridae;5009	2008	Phenuiviridae	Tenuivirus	Rice stripe tenuivirus		Japan	Suya, Koshi, Kumamoto 861-1192		Japan	GenBank	2011-04-14T00:00:00Z	Rice stripe virus gene for non-capsid protein, complete cds, isolate: JP-KMKS08		2008-05-01	Japan: Kumamoto, Koshi		ssRNA(-)		Rice stripe tenuivirus	Sakai,J., Onuki,M., Otuka,A., Sanada-Morimura,S., Zhou,Y., Matsumura,M.	JP-KMKS08		Laodelphax striatellus	partial	537		4
AB625332	train	dev	train	pred	dev	normal	GenBank	0	past	Phenuiviridae;4990	2008	Phenuiviridae	Tenuivirus	Rice stripe tenuivirus		Japan	Suya, Koshi, Kumamoto 861-1192		Japan	GenBank	2011-04-14T00:00:00Z	Rice stripe virus gene for non-capsid protein, complete cds, isolate: JP-FKYM08		2008-06-01	Japan: Fukuoka, Yame		ssRNA(-)		Rice stripe tenuivirus	Sakai,J., Onuki,M., Otuka,A., Sanada-Morimura,S., Zhou,Y., Matsumura,M.	JP-FKYM08		Laodelphax striatellus	partial	537		4
AB625333	train	train	dev	pred	train	normal	GenBank	0	past	Phenuiviridae;5015	2008	Phenuiviridae	Tenuivirus	Rice stripe tenuivirus		Japan	Suya, Koshi, Kumamoto 861-1192		Japan	GenBank	2011-04-14T00:00:00Z	Rice stripe virus gene for non-capsid protein, complete cds, isolate: JP-NSTG08		2008-08-01	Japan: Nagasaki, Nagasaki, Teguma		ssRNA(-)		Rice stripe tenuivirus	Sakai,J., Onuki,M., Otuka,A., Sanada-Morimura,S., Zhou,Y., Matsumura,M.	JP-NSTG08		Laodelphax striatellus	partial	537		4
AB625334	train	train	train	pred	dev	normal	GenBank	0	past	Phenuiviridae;4274	2008	Phenuiviridae	Tenuivirus	Rice stripe tenuivirus		Japan	Suya, Koshi, Kumamoto 861-1192		China	GenBank	2011-04-14T00:00:00Z	Rice stripe virus gene for non-capsid protein, complete cds, isolate: CN-ZAHZ08		2008-09-01	China: Zhejiang, Huzhou		ssRNA(-)		Rice stripe tenuivirus	Sakai,J., Onuki,M., Otuka,A., Sanada-Morimura,S., Zhou,Y., Matsumura,M.	CN-ZAHZ08		Laodelphax striatellus	partial	537		4
AB625335	train	dev	train	pred	dev	normal	GenBank	0	past	Phenuiviridae;4070	2008	Phenuiviridae	Tenuivirus	Rice stripe tenuivirus		Japan	Suya, Koshi, Kumamoto 861-1192		China	GenBank	2011-04-14T00:00:00Z	Rice stripe virus gene for non-capsid protein, complete cds, isolate: CN-JSCX08		2008-10-01	China: Jiangsu, Gaochun, Chunxi		ssRNA(-)		Rice stripe tenuivirus	Sakai,J., Onuki,M., Otuka,A., Sanada-Morimura,S., Zhou,Y., Matsumura,M.	CN-JSCX08		Laodelphax striatellus	partial	537		4
AB625336	train	dev	train	pred	train	normal	GenBank	0	past	Phenuiviridae;4071	2008	Phenuiviridae	Tenuivirus	Rice stripe tenuivirus		Japan	Suya, Koshi, Kumamoto 861-1192		China	GenBank	2011-04-14T00:00:00Z	Rice stripe virus gene for non-capsid protein, complete cds, isolate: CN-JSYX08		2008-10-01	China: Jiangsu, Gaochun, Yaxi		ssRNA(-)		Rice stripe tenuivirus	Sakai,J., Onuki,M., Otuka,A., Sanada-Morimura,S., Zhou,Y., Matsumura,M.	CN-JSYX08		Laodelphax striatellus	partial	537		4
AB625337	train	dev	train	pred	train	normal	GenBank	0	past	Phenuiviridae;5016	2008	Phenuiviridae	Tenuivirus	Rice stripe tenuivirus		Japan	Suya, Koshi, Kumamoto 861-1192		Japan	GenBank	2011-04-14T00:00:00Z	Rice stripe virus gene for non-capsid protein, complete cds, isolate: JP-R-NSTG08		2008-08-01	Japan: Nagasaki, Nagasaki, Teguma		ssRNA(-)		Rice stripe tenuivirus	Sakai,J., Onuki,M., Otuka,A., Sanada-Morimura,S., Zhou,Y., Matsumura,M.	JP-R-NSTG08		Oryza sativa	partial	537		4
AB625338	train	train	train	pred	train	normal	GenBank	0	past	Phenuiviridae;5017	2008	Phenuiviridae	Tenuivirus	Rice stripe tenuivirus		Japan	Suya, Koshi, Kumamoto 861-1192		Japan	GenBank	2011-04-14T00:00:00Z	Rice stripe virus gene for non-capsid protein, complete cds, isolate: JP-R-NSHO08		2008-08-01	Japan: Nagasaki, Sasebo, Hario		ssRNA(-)		Rice stripe tenuivirus	Sakai,J., Onuki,M., Otuka,A., Sanada-Morimura,S., Zhou,Y., Matsumura,M.	JP-R-NSHO08		Oryza sativa	partial	537		4
AB625339	train	train	train	pred	train	normal	GenBank	0	past	Phenuiviridae;5020	2009	Phenuiviridae	Tenuivirus	Rice stripe tenuivirus		Japan	Suya, Koshi, Kumamoto 861-1192		Japan	GenBank	2011-04-14T00:00:00Z	Rice stripe virus gene for non-capsid protein, complete cds, isolate: JP-TGOY09		2009-10-01	Japan: Tochigi, Oyama		ssRNA(-)		Rice stripe tenuivirus	Sakai,J., Onuki,M., Otuka,A., Sanada-Morimura,S., Zhou,Y., Matsumura,M.	JP-TGOY09		Laodelphax striatellus	partial	537		4
HM586962	train	train	train	dev	pred	normal	GenBank	0	past	Phenuiviridae;1757	2007	Phenuiviridae	Phlebovirus	Rift Valley fever phlebovirus		Kenya	U.S. Centers for Disease Control and Prevention-Kenya, Global Disease Detection Division		Kenya	GenBank	2011-04-14T00:00:00Z	Rift Valley fever virus strain KEN/KLF-Msq polymerase (L) gene, complete cds	1	2007-01-13	Kenya		ssRNA(+/-)		Rift Valley fever virus	Nderitu,L., Lee,J.S., Omolo,J., Omulo,S., O'Guinn,M.L., Hightower,A., Mosha,F., Mohamed,M., Munyua,P., Nganga,Z., Hiett,K., Seal,B., Feikin,D.R., Breiman,R.F., Njenga,M.K., Nderitu,L.M., Njenga,K.			Culicidae	partial	6404		L
AB624318	train	train	dev	pred	train	normal	GenBank	0	past	Phenuiviridae;5025	2008	Phenuiviridae	Tenuivirus	Rice stripe tenuivirus		Japan	Suya, Koshi, Kumamoto 861-1192		Japan	GenBank	2011-04-12T00:00:00Z	Rice stripe virus RNA, NS3-CP intergenic region, isolate: JP-KGMS08		2008-06-01	Japan:Kagoshima, Minamisatsuma		ssRNA(-)		Rice stripe tenuivirus	Sakai,J., Onuki,M., Otuka,A., Sanada-Morimura,S., Zhou,Y., Matsumura,M.	JP-KGMS08		Laodelphax striatellus	partial	715		3
AB624319	train	train	train	pred	train	normal	GenBank	0	past	Phenuiviridae;5028	2008	Phenuiviridae	Tenuivirus	Rice stripe tenuivirus		Japan	Suya, Koshi, Kumamoto 861-1192		Japan	GenBank	2011-04-12T00:00:00Z	Rice stripe virus RNA, NS3-CP intergenic region, isolate: JP-KMAK08		2008-06-01	Japan:Kumamoto, Amakusa		ssRNA(-)		Rice stripe tenuivirus	Sakai,J., Onuki,M., Otuka,A., Sanada-Morimura,S., Zhou,Y., Matsumura,M.	JP-KMAK08		Laodelphax striatellus	partial	715		3
AB624321	train	train	train	pred	train	normal	GenBank	0	past	Phenuiviridae;5022	2008	Phenuiviridae	Tenuivirus	Rice stripe tenuivirus		Japan	Suya, Koshi, Kumamoto 861-1192		Japan	GenBank	2011-04-12T00:00:00Z	Rice stripe virus RNA, NS3-CP intergenic region, isolate: JP-FKYM08		2008-06-01	Japan:Fukuoka, Yame		ssRNA(-)		Rice stripe tenuivirus	Sakai,J., Onuki,M., Otuka,A., Sanada-Morimura,S., Zhou,Y., Matsumura,M.	JP-FKYM08		Laodelphax striatellus	partial	711		3
AB624323	train	train	dev	pred	train	normal	GenBank	0	past	Phenuiviridae;4585	2008	Phenuiviridae	Tenuivirus	Rice stripe tenuivirus		Japan	Suya, Koshi, Kumamoto 861-1192		China	GenBank	2011-04-12T00:00:00Z	Rice stripe virus RNA, NS3-CP intergenic region, isolate: CN-ZAHZ08		2008-09-01	China:Zhejiang, Huzhou		ssRNA(-)		Rice stripe tenuivirus	Sakai,J., Onuki,M., Otuka,A., Sanada-Morimura,S., Zhou,Y., Matsumura,M.	CN-ZAHZ08		Laodelphax striatellus	partial	713		3
AB624324	train	train	train	pred	dev	normal	GenBank	0	past	Phenuiviridae;4388	2008	Phenuiviridae	Tenuivirus	Rice stripe tenuivirus		Japan	Suya, Koshi, Kumamoto 861-1192		China	GenBank	2011-04-12T00:00:00Z	Rice stripe virus RNA, NS3-CP intergenic region, isolate: CN-JSCX08		2008-10-01	China:Jiangsu, Gaochun, Chunxi		ssRNA(-)		Rice stripe tenuivirus	Sakai,J., Onuki,M., Otuka,A., Sanada-Morimura,S., Zhou,Y., Matsumura,M.	CN-JSCX08		Laodelphax striatellus	partial	718		3
AB624326	train	train	train	pred	dev	normal	GenBank	0	past	Phenuiviridae;5036	2008	Phenuiviridae	Tenuivirus	Rice stripe tenuivirus		Japan	Suya, Koshi, Kumamoto 861-1192		Japan	GenBank	2011-04-12T00:00:00Z	Rice stripe virus RNA, NS3-CP intergenic region, isolate: JP-R-NSTG08		2008-08-01	Japan:Nagasaki, Nagasaki, Teguma		ssRNA(-)		Rice stripe tenuivirus	Sakai,J., Onuki,M., Otuka,A., Sanada-Morimura,S., Zhou,Y., Matsumura,M.	JP-R-NSTG08		Oryza sativa	partial	720		3
AB624327	train	train	train	pred	train	normal	GenBank	0	past	Phenuiviridae;5039	2008	Phenuiviridae	Tenuivirus	Rice stripe tenuivirus		Japan	Suya, Koshi, Kumamoto 861-1192		Japan	GenBank	2011-04-12T00:00:00Z	Rice stripe virus RNA, NS3-CP intergenic region, isolate: JP-R-NSHO08		2008-08-01	Japan:Nagasaki, Sasebo, Hario		ssRNA(-)		Rice stripe tenuivirus	Sakai,J., Onuki,M., Otuka,A., Sanada-Morimura,S., Zhou,Y., Matsumura,M.	JP-R-NSHO08		Oryza sativa	partial	715		3
AB624328	train	train	train	pred	dev	normal	GenBank	0	past	Phenuiviridae;5041	2009	Phenuiviridae	Tenuivirus	Rice stripe tenuivirus		Japan	Suya, Koshi, Kumamoto 861-1192		Japan	GenBank	2011-04-12T00:00:00Z	Rice stripe virus RNA, NS3-CP intergenic region, isolate: JP-TGOY08		2009-10-01	Japan:Tochigi, Oyama		ssRNA(-)		Rice stripe tenuivirus	Sakai,J., Onuki,M., Otuka,A., Sanada-Morimura,S., Zhou,Y., Matsumura,M.	JP-TGOY08		Laodelphax striatellus	partial	715		3
AB624598	train	train	dev	pred	train	normal	GenBank	0	past	Phenuiviridae;5007	2008	Phenuiviridae	Tenuivirus	Rice stripe tenuivirus		Japan	Suya, Koshi, Kumamoto 861-1192		Japan	GenBank	2011-04-12T00:00:00Z	Rice stripe virus gene for non-capsid protein, complete cds, isolate: JP-KGMS08		2008-06-01	Japan: Kagoshima, Minamisatsuma		ssRNA(-)		Rice stripe tenuivirus	Sakai,J., Onuki,M., Otuka,A., Sanada-Morimura,S., Zhou,Y., Matsumura,M.	JP-KGMS08		Laodelphax striatellus	partial	537		4
AB622856	train	train	train	pred	train	normal	GenBank	0	past	Phenuiviridae;5024	2008	Phenuiviridae	Tenuivirus	Rice stripe tenuivirus		Japan	Suya, Koshi, Kumamoto 861-1192		Japan	GenBank	2011-04-02T00:00:00Z	Rice stripe virus gene for nucleocapsid protein, complete cds, isolate: JP-KGMS08		2008-06-01	Japan:Kagoshima, Minamisatsuma		ssRNA(-)		Rice stripe tenuivirus	Sakai,J., Onuki,M., Otuka,A., Sanada-Morimura,S., Zhou,Y., Matsumura,M.	JP-KGMS08		Laodelphax striatellus	partial	969		3
AB622857	train	dev	train	pred	train	normal	GenBank	0	past	Phenuiviridae;5027	2008	Phenuiviridae	Tenuivirus	Rice stripe tenuivirus		Japan	Suya, Koshi, Kumamoto 861-1192		Japan	GenBank	2011-04-02T00:00:00Z	Rice stripe virus gene for nucleocapsid protein, complete cds, isolate: JP-KMAK08		2008-06-01	Japan:Kumamoto, Amakusa		ssRNA(-)		Rice stripe tenuivirus	Sakai,J., Onuki,M., Otuka,A., Sanada-Morimura,S., Zhou,Y., Matsumura,M.	JP-KMAK08		Laodelphax striatellus	partial	969		3
AB622858	train	train	dev	pred	dev	normal	GenBank	0	past	Phenuiviridae;5030	2008	Phenuiviridae	Tenuivirus	Rice stripe tenuivirus		Japan	Suya, Koshi, Kumamoto 861-1192		Japan	GenBank	2011-04-02T00:00:00Z	Rice stripe virus gene for nucleocapsid protein, complete cds, isolate: JP-KMKS08		2008-05-01	Japan:Kumamoto, Koshi		ssRNA(-)		Rice stripe tenuivirus	Sakai,J., Onuki,M., Otuka,A., Sanada-Morimura,S., Zhou,Y., Matsumura,M.	JP-KMKS08		Laodelphax striatellus	partial	969		3
AB622862	train	train	train	pred	dev	normal	GenBank	0	past	Phenuiviridae;4387	2008	Phenuiviridae	Tenuivirus	Rice stripe tenuivirus		Japan	Suya, Koshi, Kumamoto 861-1192		China	GenBank	2011-04-02T00:00:00Z	Rice stripe virus gene for nucleocapsid protein, complete cds, isolate: CN-JSCX08		2008-10-01	China:Jiangsu, Gaochun, Chunxi		ssRNA(-)		Rice stripe tenuivirus	Sakai,J., Onuki,M., Otuka,A., Sanada-Morimura,S., Zhou,Y., Matsumura,M.	CN-JSCX08		Laodelphax striatellus	partial	969		3
AB622864	train	train	train	pred	train	normal	GenBank	0	past	Phenuiviridae;5035	2008	Phenuiviridae	Tenuivirus	Rice stripe tenuivirus		Japan	Suya, Koshi, Kumamoto 861-1192		Japan	GenBank	2011-04-02T00:00:00Z	Rice stripe virus gene for nucleocapsid protein, complete cds, isolate: JP-R-NSTG08		2008-08-01	Japan:Nagasaki, Nagasaki, Teguma		ssRNA(-)		Rice stripe tenuivirus	Sakai,J., Onuki,M., Otuka,A., Sanada-Morimura,S., Zhou,Y., Matsumura,M.	JP-R-NSTG08		Oryza sativa	partial	969		3
AB622865	train	train	train	pred	train	normal	GenBank	0	past	Phenuiviridae;5038	2008	Phenuiviridae	Tenuivirus	Rice stripe tenuivirus		Japan	Suya, Koshi, Kumamoto 861-1192		Japan	GenBank	2011-04-02T00:00:00Z	Rice stripe virus gene for nucleocapsid protein, complete cds, isolate: JP-R-NSHO08		2008-08-01	Japan:Nagasaki, Sasebo, Hario		ssRNA(-)		Rice stripe tenuivirus	Sakai,J., Onuki,M., Otuka,A., Sanada-Morimura,S., Zhou,Y., Matsumura,M.	JP-R-NSHO08		Oryza sativa	partial	969		3
HM119404	train	train	train	train	pred	normal	GenBank	0	past	Phenuiviridae;76	1988	Phenuiviridae	Phlebovirus	Candiru phlebovirus		USA	Center for Infection and Immunity		Brazil	GenBank	2011-04-02T00:00:00Z	Ariquemes virus segment L, complete sequence	1	1988	Brazil		ssRNA(+/-)		Ariquemes virus	Palacios,G., Tesh,R., Travassos da Rosa,A., Savji,N., Sze,W., Jain,K., Serge,R., Guzman,H., Guevara,C., Nunes,M.R., Nunes-Neto,J.P., Kochel,T., Hutchison,S., Vasconcelos,P.F., Lipkin,W.I.			Diptera	partial	6409		L
HM119405	train	train	train	train	pred	normal	GenBank	0	past	Phenuiviridae;76	1988	Phenuiviridae	Phlebovirus	Candiru phlebovirus		USA	Center for Infection and Immunity		Brazil	GenBank	2011-04-02T00:00:00Z	Ariquemes virus segment M, complete sequence	1	1988	Brazil		ssRNA(+/-)		Ariquemes virus	Palacios,G., Tesh,R., Travassos da Rosa,A., Savji,N., Sze,W., Jain,K., Serge,R., Guzman,H., Guevara,C., Nunes,M.R., Nunes-Neto,J.P., Kochel,T., Hutchison,S., Vasconcelos,P.F., Lipkin,W.I.			Diptera	partial	4526		M
HM119406	train	train	train	train	pred	normal	GenBank	0	past	Phenuiviridae;76	1988	Phenuiviridae	Phlebovirus	Candiru phlebovirus		USA	Center for Infection and Immunity		Brazil	GenBank	2011-04-02T00:00:00Z	Ariquemes virus nucleocapsid and nonstructural protein genes, complete cds	1	1988	Brazil		ssRNA(+/-)		Ariquemes virus	Palacios,G., Tesh,R., Travassos da Rosa,A., Savji,N., Sze,W., Jain,K., Serge,R., Guzman,H., Guevara,C., Nunes,M.R., Nunes-Neto,J.P., Kochel,T., Hutchison,S., Vasconcelos,P.F., Lipkin,W.I.			Diptera	partial	1839		S
HM119416	train	dev	train	train	pred	normal	GenBank	0	past	Phenuiviridae;70	1971	Phenuiviridae	Phlebovirus	Itaituba phlebovirus		USA	Center for Infection and Immunity		Brazil	GenBank	2011-04-02T00:00:00Z	Itaituba virus segment L, complete sequence	1	1971	Brazil		ssRNA(+/-)		Itaituba virus	Palacios,G., Tesh,R., Travassos da Rosa,A., Savji,N., Sze,W., Jain,K., Serge,R., Guzman,H., Guevara,C., Nunes,M.R., Nunes-Neto,J.P., Kochel,T., Hutchison,S., Vasconcelos,P.F., Lipkin,W.I.			Didelphidae	partial	6409		L
HM119417	train	dev	train	train	pred	normal	GenBank	0	past	Phenuiviridae;70	1971	Phenuiviridae	Phlebovirus	Itaituba phlebovirus		USA	Center for Infection and Immunity		Brazil	GenBank	2011-04-02T00:00:00Z	Itaituba virus segment M, complete sequence	1	1971	Brazil		ssRNA(+/-)		Itaituba virus	Palacios,G., Tesh,R., Travassos da Rosa,A., Savji,N., Sze,W., Jain,K., Serge,R., Guzman,H., Guevara,C., Nunes,M.R., Nunes-Neto,J.P., Kochel,T., Hutchison,S., Vasconcelos,P.F., Lipkin,W.I.			Didelphidae	partial	4365		M
HM119418	train	dev	train	train	pred	normal	GenBank	0	past	Phenuiviridae;70	1971	Phenuiviridae	Phlebovirus	Itaituba phlebovirus		USA	Center for Infection and Immunity		Brazil	GenBank	2011-04-02T00:00:00Z	Itaituba virus segment S, complete sequence	1	1971	Brazil		ssRNA(+/-)		Itaituba virus	Palacios,G., Tesh,R., Travassos da Rosa,A., Savji,N., Sze,W., Jain,K., Serge,R., Guzman,H., Guevara,C., Nunes,M.R., Nunes-Neto,J.P., Kochel,T., Hutchison,S., Vasconcelos,P.F., Lipkin,W.I.			Didelphidae	partial	1865		S
HM119419	train	train	train	dev	pred	normal	GenBank	0	past	Phenuiviridae;73	1981	Phenuiviridae	Phlebovirus	Candiru phlebovirus		USA	Center for Infection and Immunity		Brazil	GenBank	2011-04-02T00:00:00Z	Mucura virus segment L, complete sequence	1	1981	Brazil		ssRNA(+/-)		Mucura virus	Palacios,G., Tesh,R., Travassos da Rosa,A., Savji,N., Sze,W., Jain,K., Serge,R., Guzman,H., Guevara,C., Nunes,M.R., Nunes-Neto,J.P., Kochel,T., Hutchison,S., Vasconcelos,P.F., Lipkin,W.I.			Culicidae	partial	6460		L
HM119420	train	train	train	dev	pred	normal	GenBank	0	past	Phenuiviridae;73	1981	Phenuiviridae	Phlebovirus	Candiru phlebovirus		USA	Center for Infection and Immunity		Brazil	GenBank	2011-04-02T00:00:00Z	Mucura virus segment M, complete sequence	1	1981	Brazil		ssRNA(+/-)		Mucura virus	Palacios,G., Tesh,R., Travassos da Rosa,A., Savji,N., Sze,W., Jain,K., Serge,R., Guzman,H., Guevara,C., Nunes,M.R., Nunes-Neto,J.P., Kochel,T., Hutchison,S., Vasconcelos,P.F., Lipkin,W.I.			Culicidae	partial	4320		M
HM119421	train	train	train	dev	pred	normal	GenBank	0	past	Phenuiviridae;73	1981	Phenuiviridae	Phlebovirus	Candiru phlebovirus		USA	Center for Infection and Immunity		Brazil	GenBank	2011-04-02T00:00:00Z	Mucura virus segment S, complete sequence	1	1981	Brazil		ssRNA(+/-)		Mucura virus	Palacios,G., Tesh,R., Travassos da Rosa,A., Savji,N., Sze,W., Jain,K., Serge,R., Guzman,H., Guevara,C., Nunes,M.R., Nunes-Neto,J.P., Kochel,T., Hutchison,S., Vasconcelos,P.F., Lipkin,W.I.			Culicidae	partial	1863		S
HM119425	train	train	dev	train	pred	normal	GenBank	0	past	Phenuiviridae;1976	1972	Phenuiviridae	Phlebovirus	Nique phlebovirus		USA	Center for Infection and Immunity		Panama	GenBank	2011-04-02T00:00:00Z	Nique virus segment L, complete sequence	1	1972	Panama		ssRNA(+/-)		Nique virus	Palacios,G., Tesh,R., Travassos da Rosa,A., Savji,N., Sze,W., Jain,K., Serge,R., Guzman,H., Guevara,C., Nunes,M.R., Nunes-Neto,J.P., Kochel,T., Hutchison,S., Vasconcelos,P.F., Lipkin,W.I.			Diptera	partial	6408		L
HM119426	train	train	dev	train	pred	normal	GenBank	0	past	Phenuiviridae;1976	1972	Phenuiviridae	Phlebovirus	Nique phlebovirus		USA	Center for Infection and Immunity		Panama	GenBank	2011-04-02T00:00:00Z	Nique virus segment M, complete sequence	1	1972	Panama		ssRNA(+/-)		Nique virus	Palacios,G., Tesh,R., Travassos da Rosa,A., Savji,N., Sze,W., Jain,K., Serge,R., Guzman,H., Guevara,C., Nunes,M.R., Nunes-Neto,J.P., Kochel,T., Hutchison,S., Vasconcelos,P.F., Lipkin,W.I.			Diptera	partial	4235		M
HM119427	train	train	dev	train	pred	normal	GenBank	0	past	Phenuiviridae;1976	1972	Phenuiviridae	Phlebovirus	Nique phlebovirus		USA	Center for Infection and Immunity		Panama	GenBank	2011-04-02T00:00:00Z	Nique virus segment S, complete sequence	1	1972	Panama		ssRNA(+/-)		Nique virus	Palacios,G., Tesh,R., Travassos da Rosa,A., Savji,N., Sze,W., Jain,K., Serge,R., Guzman,H., Guevara,C., Nunes,M.R., Nunes-Neto,J.P., Kochel,T., Hutchison,S., Vasconcelos,P.F., Lipkin,W.I.			Diptera	partial	1744		S
HM119431	train	train	train	train	pred	normal	GenBank	0	past	Phenuiviridae;72	1978	Phenuiviridae	Phlebovirus	Turuna phlebovirus		USA	Center for Infection and Immunity		Brazil	GenBank	2011-04-02T00:00:00Z	Turuna virus segment L, complete sequence	1	1978	Brazil		ssRNA(+/-)		Turuna virus	Palacios,G., Tesh,R., Travassos da Rosa,A., Savji,N., Sze,W., Jain,K., Serge,R., Guzman,H., Guevara,C., Nunes,M.R., Nunes-Neto,J.P., Kochel,T., Hutchison,S., Vasconcelos,P.F., Lipkin,W.I.			Diptera	partial	6405		L
HM119432	train	train	train	train	pred	normal	GenBank	0	past	Phenuiviridae;72	1978	Phenuiviridae	Phlebovirus	Turuna phlebovirus		USA	Center for Infection and Immunity		Brazil	GenBank	2011-04-02T00:00:00Z	Turuna virus segment M, complete sequence	1	1978	Brazil		ssRNA(+/-)		Turuna virus	Palacios,G., Tesh,R., Travassos da Rosa,A., Savji,N., Sze,W., Jain,K., Serge,R., Guzman,H., Guevara,C., Nunes,M.R., Nunes-Neto,J.P., Kochel,T., Hutchison,S., Vasconcelos,P.F., Lipkin,W.I.			Diptera	partial	4420		M
HM119433	train	train	train	train	pred	normal	GenBank	0	past	Phenuiviridae;72	1978	Phenuiviridae	Phlebovirus	Turuna phlebovirus		USA	Center for Infection and Immunity		Brazil	GenBank	2011-04-02T00:00:00Z	Turuna virus segment S, complete sequence	1	1978	Brazil		ssRNA(+/-)		Turuna virus	Palacios,G., Tesh,R., Travassos da Rosa,A., Savji,N., Sze,W., Jain,K., Serge,R., Guzman,H., Guevara,C., Nunes,M.R., Nunes-Neto,J.P., Kochel,T., Hutchison,S., Vasconcelos,P.F., Lipkin,W.I.			Diptera	partial	1827		S
HM466934	train	dev	train	train	pred	normal	GenBank	0	past	Phenuiviridae;75	1984	Phenuiviridae	Phlebovirus	Candiru phlebovirus		USA	Center for Infection and Immunity		Brazil	GenBank	2011-04-02T00:00:00Z	Jacunda Virus segment L, complete sequence	1	1984	Brazil		ssRNA(+/-)		Jacunda virus	Palacios,G., Tesh,R., Travassos da Rosa,A., Savji,N., Sze,W., Jain,K., Serge,R., Guzman,H., Guevara,C., Nunes,M.R., Nunes-Neto,J.P., Kochel,T., Hutchison,S., Vasconcelos,P.F., Lipkin,W.I., Bussetti,A.			Rodentia	partial	6267		L
HM466935	train	dev	train	train	pred	normal	GenBank	0	past	Phenuiviridae;75	1984	Phenuiviridae	Phlebovirus	Candiru phlebovirus		USA	Center for Infection and Immunity		Brazil	GenBank	2011-04-02T00:00:00Z	Jacunda Virus segment M, complete sequence	1	1984	Brazil		ssRNA(+/-)		Jacunda virus	Palacios,G., Tesh,R., Travassos da Rosa,A., Savji,N., Sze,W., Jain,K., Serge,R., Guzman,H., Guevara,C., Nunes,M.R., Nunes-Neto,J.P., Kochel,T., Hutchison,S., Vasconcelos,P.F., Lipkin,W.I., Bussetti,A.			Rodentia	partial	3963		M
HM466936	train	dev	train	train	pred	normal	GenBank	0	past	Phenuiviridae;75	1984	Phenuiviridae	Phlebovirus	Candiru phlebovirus		USA	Center for Infection and Immunity		Brazil	GenBank	2011-04-02T00:00:00Z	Jacunda Virus segment S, complete sequence	1	1984	Brazil		ssRNA(+/-)		Jacunda virus	Palacios,G., Tesh,R., Travassos da Rosa,A., Savji,N., Sze,W., Jain,K., Serge,R., Guzman,H., Guevara,C., Nunes,M.R., Nunes-Neto,J.P., Kochel,T., Hutchison,S., Vasconcelos,P.F., Lipkin,W.I., Bussetti,A.			Rodentia	partial	1864		S
HQ219720	train	train	train	train	pred	normal	GenBank	0	past	Phenuiviridae;3609	2010	Phenuiviridae	Phlebovirus	Phlebovirus tick/XCQ-2011		China	National Institute of Infectious Disease Control and Prevention, Chinese Center for Disease Control and Prevention, Department of Zoonoses		China	GenBank	2011-02-21T00:00:00Z	Phlebovirus tick/XCQ-2011 isolate Xinxian cattle tick 1 RNA-dependent RNA polymerase gene, partial cds		2010-05-01	China		ssRNA(+/-)		Phlebovirus tick/XCQ-2011	Qin,X.-C., Chen,X.-P., Zhang,Y.-Z., Wang,J.-B., Li,M.-H., Lu,X., Wang,W., Guo,W.-P., Kang,Y.-J.	Xinxian cattle tick 1		Haemaphysalis longicornis	partial	829		L
GU135841	train	train	dev	dev	pred	normal	GenBank	0	past	Phenuiviridae;1856	2008	Phenuiviridae	Phlebovirus	Rift Valley fever phlebovirus		Madagascar	Institut Pasteur de Madagascar, Centre National de Reference Pour les Arbovirus et Virus Responsables de Fievres Hemorragiques		Madagascar	GenBank	2010-11-05T00:00:00Z	Rift Valley fever virus strain FI-28 segment S nonstructural protein gene, partial cds	1	2008-12-19	Madagascar: Ampandrambato, Sahambavy, Fianarantsoa II		ssRNA(+/-)		Rift Valley fever virus	Ratovonjato,J., Olive,M.M., Tantely,L.M., Andrianaivolambo,L., Tata,E., Razainirina,J., Jeanmaire,E., Reynes,J.M., Elissa,N., Reynes,J.-M.			Anopheles squamosus	partial	627		S
GU135843	train	train	train	train	pred	normal	GenBank	0	past	Phenuiviridae;1864	2008	Phenuiviridae	Phlebovirus	Rift Valley fever phlebovirus		Madagascar	Institut Pasteur de Madagascar, Centre National de Reference Pour les Arbovirus et Virus Responsables de Fievres Hemorragiques		Madagascar	GenBank	2010-11-05T00:00:00Z	Rift Valley fever virus strain FI-148 segment S nonstructural protein gene, partial cds	1	2008-12-19	Madagascar: Antanifotsy, Fianarantsoa I		ssRNA(+/-)		Rift Valley fever virus	Ratovonjato,J., Olive,M.M., Tantely,L.M., Andrianaivolambo,L., Tata,E., Razainirina,J., Jeanmaire,E., Reynes,J.M., Elissa,N., Reynes,J.-M.			Culex antennatus	partial	627		S
GU135844	train	train	dev	train	pred	normal	GenBank	0	past	Phenuiviridae;1865	2008	Phenuiviridae	Phlebovirus	Rift Valley fever phlebovirus		Madagascar	Institut Pasteur de Madagascar, Centre National de Reference Pour les Arbovirus et Virus Responsables de Fievres Hemorragiques		Madagascar	GenBank	2010-11-05T00:00:00Z	Rift Valley fever virus strain FI-152 segment S nonstructural protein gene, partial cds	1	2008-12-20	Madagascar: Antanifotsy, Fianarantsoa I		ssRNA(+/-)		Rift Valley fever virus	Ratovonjato,J., Olive,M.M., Tantely,L.M., Andrianaivolambo,L., Tata,E., Razainirina,J., Jeanmaire,E., Reynes,J.M., Elissa,N., Reynes,J.-M.			Culex antennatus	partial	627		S
GU135845	train	train	train	train	pred	normal	GenBank	0	past	Phenuiviridae;1858	2009	Phenuiviridae	Phlebovirus	Rift Valley fever phlebovirus		Madagascar	Institut Pasteur de Madagascar, Centre National de Reference Pour les Arbovirus et Virus Responsables de Fievres Hemorragiques		Madagascar	GenBank	2010-11-05T00:00:00Z	Rift Valley fever virus strain AL-51 segment S nonstructural protein gene, partial cds	1	2009-04-27	Madagascar: Andohasahalava, Fkt Arana II, Vohitsaoka, Ambalavao		ssRNA(+/-)		Rift Valley fever virus	Ratovonjato,J., Olive,M.M., Tantely,L.M., Andrianaivolambo,L., Tata,E., Razainirina,J., Jeanmaire,E., Reynes,J.M., Elissa,N., Reynes,J.-M.			Anopheles squamosus	partial	627		S
GU135846	train	train	train	train	pred	normal	GenBank	0	past	Phenuiviridae;1858	2009	Phenuiviridae	Phlebovirus	Rift Valley fever phlebovirus		Madagascar	Institut Pasteur de Madagascar, Centre National de Reference Pour les Arbovirus et Virus Responsables de Fievres Hemorragiques		Madagascar	GenBank	2010-11-05T00:00:00Z	Rift Valley fever virus strain AL-53 segment S nonstructural protein gene, partial cds	1	2009-04-27	Madagascar: Andohasahalava, Fkt Arana II, Vohitsaoka, Ambalavao		ssRNA(+/-)		Rift Valley fever virus	Ratovonjato,J., Olive,M.M., Tantely,L.M., Andrianaivolambo,L., Tata,E., Razainirina,J., Jeanmaire,E., Reynes,J.M., Elissa,N., Reynes,J.-M.			Anopheles squamosus	partial	627		S
GU135847	train	train	dev	train	pred	normal	GenBank	0	past	Phenuiviridae;1859	2009	Phenuiviridae	Phlebovirus	Rift Valley fever phlebovirus		Madagascar	Institut Pasteur de Madagascar, Centre National de Reference Pour les Arbovirus et Virus Responsables de Fievres Hemorragiques		Madagascar	GenBank	2010-11-05T00:00:00Z	Rift Valley fever virus strain AL-55 segment S nonstructural protein gene, partial cds	1	2009-04-28	Madagascar: Andohasahalava, Fkt Arana II, Vohitsaoka, Ambalavao		ssRNA(+/-)		Rift Valley fever virus	Ratovonjato,J., Olive,M.M., Tantely,L.M., Andrianaivolambo,L., Tata,E., Razainirina,J., Jeanmaire,E., Reynes,J.M., Elissa,N., Reynes,J.-M.			Anopheles squamosus	partial	627		S
GU135856	train	train	dev	dev	pred	normal	GenBank	0	past	Phenuiviridae;1856	2008	Phenuiviridae	Phlebovirus	Rift Valley fever phlebovirus		Madagascar	Institut Pasteur de Madagascar, Centre National de Reference Pour les Arbovirus et Virus Responsables de Fievres Hemorragiques		Madagascar	GenBank	2010-11-05T00:00:00Z	Rift Valley fever virus strain FI-2 segment M glycoprotein Gn gene, partial cds	1	2008-12-19	Madagascar: Ampandrambato, Sahambavy, Fianarantsoa II		ssRNA(+/-)		Rift Valley fever virus	Ratovonjato,J., Olive,M.M., Tantely,L.M., Andrianaivolambo,L., Tata,E., Razainirina,J., Jeanmaire,E., Reynes,J.M., Elissa,N., Reynes,J.-M.			Anopheles coustani	partial	756		M
GU135857	train	train	dev	dev	pred	normal	GenBank	0	past	Phenuiviridae;1856	2008	Phenuiviridae	Phlebovirus	Rift Valley fever phlebovirus		Madagascar	Institut Pasteur de Madagascar, Centre National de Reference Pour les Arbovirus et Virus Responsables de Fievres Hemorragiques		Madagascar	GenBank	2010-11-05T00:00:00Z	Rift Valley fever virus strain FI-28 segment M glycoprotein Gn gene, partial cds	1	2008-12-19	Madagascar: Ampandrambato, Sahambavy, Fianarantsoa II		ssRNA(+/-)		Rift Valley fever virus	Ratovonjato,J., Olive,M.M., Tantely,L.M., Andrianaivolambo,L., Tata,E., Razainirina,J., Jeanmaire,E., Reynes,J.M., Elissa,N., Reynes,J.-M.			Anopheles squamosus	partial	756		M
GU135859	train	train	train	train	pred	normal	GenBank	0	past	Phenuiviridae;1864	2008	Phenuiviridae	Phlebovirus	Rift Valley fever phlebovirus		Madagascar	Institut Pasteur de Madagascar, Centre National de Reference Pour les Arbovirus et Virus Responsables de Fievres Hemorragiques		Madagascar	GenBank	2010-11-05T00:00:00Z	Rift Valley fever virus strain FI-148 segment M glycoprotein Gn gene, partial cds	1	2008-12-19	Madagascar: Antanifotsy, Fianarantsoa I		ssRNA(+/-)		Rift Valley fever virus	Ratovonjato,J., Olive,M.M., Tantely,L.M., Andrianaivolambo,L., Tata,E., Razainirina,J., Jeanmaire,E., Reynes,J.M., Elissa,N., Reynes,J.-M.			Culex antennatus	partial	756		M
GU135860	train	train	dev	train	pred	normal	GenBank	0	past	Phenuiviridae;1865	2008	Phenuiviridae	Phlebovirus	Rift Valley fever phlebovirus		Madagascar	Institut Pasteur de Madagascar, Centre National de Reference Pour les Arbovirus et Virus Responsables de Fievres Hemorragiques		Madagascar	GenBank	2010-11-05T00:00:00Z	Rift Valley fever virus strain FI-152 segment M glycoprotein Gn gene, partial cds	1	2008-12-20	Madagascar: Antanifotsy, Fianarantsoa I		ssRNA(+/-)		Rift Valley fever virus	Ratovonjato,J., Olive,M.M., Tantely,L.M., Andrianaivolambo,L., Tata,E., Razainirina,J., Jeanmaire,E., Reynes,J.M., Elissa,N., Reynes,J.-M.			Culex antennatus	partial	756		M
GU135861	train	train	train	train	pred	normal	GenBank	0	past	Phenuiviridae;1858	2009	Phenuiviridae	Phlebovirus	Rift Valley fever phlebovirus		Madagascar	Institut Pasteur de Madagascar, Centre National de Reference Pour les Arbovirus et Virus Responsables de Fievres Hemorragiques		Madagascar	GenBank	2010-11-05T00:00:00Z	Rift Valley fever virus strain AL-51 segment M glycoprotein Gn gene, partial cds	1	2009-04-27	Madagascar: Andohasahalava, Fkt Arana II, Vohitsaoka, Ambalavao		ssRNA(+/-)		Rift Valley fever virus	Ratovonjato,J., Olive,M.M., Tantely,L.M., Andrianaivolambo,L., Tata,E., Razainirina,J., Jeanmaire,E., Reynes,J.M., Elissa,N., Reynes,J.-M.			Anopheles squamosus	partial	756		M
GU135862	train	train	train	train	pred	normal	GenBank	0	past	Phenuiviridae;1858	2009	Phenuiviridae	Phlebovirus	Rift Valley fever phlebovirus		Madagascar	Institut Pasteur de Madagascar, Centre National de Reference Pour les Arbovirus et Virus Responsables de Fievres Hemorragiques		Madagascar	GenBank	2010-11-05T00:00:00Z	Rift Valley fever virus strain AL-53 segment M glycoprotein Gn gene, partial cds	1	2009-04-27	Madagascar: Andohasahalava, Fkt Arana II, Vohitsaoka, Ambalavao		ssRNA(+/-)		Rift Valley fever virus	Ratovonjato,J., Olive,M.M., Tantely,L.M., Andrianaivolambo,L., Tata,E., Razainirina,J., Jeanmaire,E., Reynes,J.M., Elissa,N., Reynes,J.-M.			Anopheles squamosus	partial	756		M
GU135863	train	train	dev	train	pred	normal	GenBank	0	past	Phenuiviridae;1859	2009	Phenuiviridae	Phlebovirus	Rift Valley fever phlebovirus		Madagascar	Institut Pasteur de Madagascar, Centre National de Reference Pour les Arbovirus et Virus Responsables de Fievres Hemorragiques		Madagascar	GenBank	2010-11-05T00:00:00Z	Rift Valley fever virus strain AL-55 segment M glycoprotein Gn gene, partial cds	1	2009-04-28	Madagascar: Andohasahalava, Fkt Arana II, Vohitsaoka, Ambalavao		ssRNA(+/-)		Rift Valley fever virus	Ratovonjato,J., Olive,M.M., Tantely,L.M., Andrianaivolambo,L., Tata,E., Razainirina,J., Jeanmaire,E., Reynes,J.M., Elissa,N., Reynes,J.-M.			Anopheles squamosus	partial	756		M
HM755990	train	train	dev	pred	train	normal	GenBank	0	past	Phenuiviridae;4200	2005	Phenuiviridae	Tenuivirus	Rice stripe tenuivirus		China	Nankai University, Phytobiology and Ecology, College of Life Science		China	GenBank	2010-11-01T00:00:00Z	Rice stripe virus isolate TJ SP protein gene, complete cds		2005-07-01	China: Tianjin		ssRNA(-)		Rice stripe tenuivirus	Bai,X., Zhu,Y., Zhou,W., Li,Y., Niu,J., Wang,Y.	TJ		Oryza sativa	partial	537		RNA4
FN868438	train	train	train	pred	train	normal	GenBank	0	past	Phenuiviridae;6331	2010	Phenuiviridae	Tenuivirus	Rice grassy stunt tenuivirus	plant leaf	Viet Nam	Hoang H.T.T., Institute of Biotechnology, Plant Cell of Biotechnology, 18 Hoang Quoc Viet, Cau Giay, Hanoi, 10000		Viet Nam	GenBank	2010-09-07T00:00:00Z	Rice grassy stunt virus segment 1, 18.9 kDa protein, isolate Baclieu, genomic RNA			Viet Nam:Bac Lieu Province		ssRNA(-)		Rice grassy stunt tenuivirus	Hoang,H.T.T., Hoang,T.T.P., Dang,T.L.A., Nguyen,C.N., Nguyen,N.T., Le,B.T., Chu,H.H.	Baclieu		Oryza sativa	partial	913		1
FN868440	train	train	train	pred	train	normal	GenBank	0	past	Phenuiviridae;6337	2010	Phenuiviridae	Tenuivirus	Rice grassy stunt tenuivirus	plant leaf	Viet Nam	Hoang H.T.T., Institute of Biotechnology, Plant Cell of Biotechnology, 18 Hoang Quoc Viet, Cau Giay, Hanoi, 10000		Viet Nam	GenBank	2010-09-07T00:00:00Z	Rice grassy stunt virus segment 1, 18.9 kDa protein, isolate Dongthap, genomic RNA			Viet Nam:Dong Thap Province		ssRNA(-)		Rice grassy stunt tenuivirus	Hoang,H.T.T., Hoang,T.T.P., Dang,T.L.A., Nguyen,C.N., Nguyen,N.T., Le,B.T., Chu,H.H.	Dongthap		Oryza sativa	partial	913		1
GQ443127	train	train	train	train	pred	normal	GenBank	0	past	Phenuiviridae;1855	2008	Phenuiviridae	Phlebovirus	Rift Valley fever phlebovirus		Madagascar	Institut Pasteur de Madagascar, Centre National de Reference Pour les Arbovirus et Virus Responsables de Fievres Hemorragiques		Madagascar	GenBank	2010-06-01T00:00:00Z	Rift Valley fever virus strain 0406-08 segment S nonstructural protein gene, partial cds	1	2008-02-20	Madagascar		ssRNA(+/-)		Rift Valley fever virus	Andriamandimby,S.F., Randrianarivo-Solofoniaina,A.E., Jeanmaire,E.M., Ravololomanana,L., Razafimanantsoa,L.T., Rakotojoelinandrasana,T., Razainirina,J., Hoffmann,J., Ravalohery,J.P., Rafisandratantsoa,J.T., Rollin,P.E., Reynes,J.M., Reynes,J.-M.			Bos taurus	partial	627		S
GQ443128	train	train	train	train	pred	normal	GenBank	0	past	Phenuiviridae;1855	2008	Phenuiviridae	Phlebovirus	Rift Valley fever phlebovirus		Madagascar	Institut Pasteur de Madagascar, Centre National de Reference Pour les Arbovirus et Virus Responsables de Fievres Hemorragiques		Madagascar	GenBank	2010-06-01T00:00:00Z	Rift Valley fever virus strain 0413-08 segment S nonstructural protein gene, partial cds	1	2008-02-20	Madagascar		ssRNA(+/-)		Rift Valley fever virus	Andriamandimby,S.F., Randrianarivo-Solofoniaina,A.E., Jeanmaire,E.M., Ravololomanana,L., Razafimanantsoa,L.T., Rakotojoelinandrasana,T., Razainirina,J., Hoffmann,J., Ravalohery,J.P., Rafisandratantsoa,J.T., Rollin,P.E., Reynes,J.M., Reynes,J.-M.			Bos taurus	partial	627		S
GQ443167	train	train	train	train	pred	normal	GenBank	0	past	Phenuiviridae;1844	2008	Phenuiviridae	Phlebovirus	Rift Valley fever phlebovirus	blood	Madagascar	Institut Pasteur de Madagascar, Centre National de Reference Pour les Arbovirus et Virus Responsables de Fievres Hemorragiques		Madagascar	GenBank	2010-06-01T00:00:00Z	Rift Valley fever virus strain 1695-08 segment S nonstructural protein gene, partial cds	1	2008-04-20	Madagascar		ssRNA(+/-)		Rift Valley fever virus	Andriamandimby,S.F., Randrianarivo-Solofoniaina,A.E., Jeanmaire,E.M., Ravololomanana,L., Razafimanantsoa,L.T., Rakotojoelinandrasana,T., Razainirina,J., Hoffmann,J., Ravalohery,J.P., Rafisandratantsoa,J.T., Rollin,P.E., Reynes,J.M., Reynes,J.-M.			Ovis aries	partial	627		S
GQ443172	train	train	train	dev	pred	normal	GenBank	0	past	Phenuiviridae;1851	2008	Phenuiviridae	Phlebovirus	Rift Valley fever phlebovirus	liver, abdominal cavity	Madagascar	Institut Pasteur de Madagascar, Centre National de Reference Pour les Arbovirus et Virus Responsables de Fievres Hemorragiques		Madagascar	GenBank	2010-06-01T00:00:00Z	Rift Valley fever virus strain 6510-08 segment S nonstructural protein gene, partial cds	1	2008-11-28	Madagascar		ssRNA(+/-)		Rift Valley fever virus	Andriamandimby,S.F., Randrianarivo-Solofoniaina,A.E., Jeanmaire,E.M., Ravololomanana,L., Razafimanantsoa,L.T., Rakotojoelinandrasana,T., Razainirina,J., Hoffmann,J., Ravalohery,J.P., Rafisandratantsoa,J.T., Rollin,P.E., Reynes,J.M., Reynes,J.-M.			Bos taurus	partial	627		S
GQ443181	train	train	dev	train	pred	normal	GenBank	0	past	Phenuiviridae;1827	2008	Phenuiviridae	Phlebovirus	Rift Valley fever phlebovirus	blood	Madagascar	Institut Pasteur de Madagascar, Centre National de Reference Pour les Arbovirus et Virus Responsables de Fievres Hemorragiques		Madagascar	GenBank	2010-06-01T00:00:00Z	Rift Valley fever virus strain 0435-08 segment L polymerase gene, partial cds	1	2008-02-22	Madagascar		ssRNA(+/-)		Rift Valley fever virus	Andriamandimby,S.F., Randrianarivo-Solofoniaina,A.E., Jeanmaire,E.M., Ravololomanana,L., Razafimanantsoa,L.T., Rakotojoelinandrasana,T., Razainirina,J., Hoffmann,J., Ravalohery,J.P., Rafisandratantsoa,J.T., Rollin,P.E., Reynes,J.M., Reynes,J.-M.			Bos taurus	partial	564		L
GQ443219	train	train	train	train	pred	normal	GenBank	0	past	Phenuiviridae;1855	2008	Phenuiviridae	Phlebovirus	Rift Valley fever phlebovirus		Madagascar	Institut Pasteur de Madagascar, Centre National de Reference Pour les Arbovirus et Virus Responsables de Fievres Hemorragiques		Madagascar	GenBank	2010-06-01T00:00:00Z	Rift Valley fever virus strain 0406-08 segment M glycoprotein G2 gene, partial cds	1	2008-02-20	Madagascar		ssRNA(+/-)		Rift Valley fever virus	Andriamandimby,S.F., Randrianarivo-Solofoniaina,A.E., Jeanmaire,E.M., Ravololomanana,L., Razafimanantsoa,L.T., Rakotojoelinandrasana,T., Razainirina,J., Hoffmann,J., Ravalohery,J.P., Rafisandratantsoa,J.T., Rollin,P.E., Reynes,J.M., Reynes,J.-M.			Bos taurus	partial	756		M
GQ443220	train	train	train	train	pred	normal	GenBank	0	past	Phenuiviridae;1855	2008	Phenuiviridae	Phlebovirus	Rift Valley fever phlebovirus		Madagascar	Institut Pasteur de Madagascar, Centre National de Reference Pour les Arbovirus et Virus Responsables de Fievres Hemorragiques		Madagascar	GenBank	2010-06-01T00:00:00Z	Rift Valley fever virus strain 0413-08 segment M glycoprotein G2 gene, partial cds	1	2008-02-20	Madagascar		ssRNA(+/-)		Rift Valley fever virus	Andriamandimby,S.F., Randrianarivo-Solofoniaina,A.E., Jeanmaire,E.M., Ravololomanana,L., Razafimanantsoa,L.T., Rakotojoelinandrasana,T., Razainirina,J., Hoffmann,J., Ravalohery,J.P., Rafisandratantsoa,J.T., Rollin,P.E., Reynes,J.M., Reynes,J.-M.			Bos taurus	partial	756		M
GQ443252	train	train	train	train	pred	normal	GenBank	0	past	Phenuiviridae;1844	2008	Phenuiviridae	Phlebovirus	Rift Valley fever phlebovirus	blood	Madagascar	Institut Pasteur de Madagascar, Centre National de Reference Pour les Arbovirus et Virus Responsables de Fievres Hemorragiques		Madagascar	GenBank	2010-06-01T00:00:00Z	Rift Valley fever virus strain 1695-08 segment M glycoprotein G2 gene, partial cds	1	2008-04-20	Madagascar		ssRNA(+/-)		Rift Valley fever virus	Andriamandimby,S.F., Randrianarivo-Solofoniaina,A.E., Jeanmaire,E.M., Ravololomanana,L., Razafimanantsoa,L.T., Rakotojoelinandrasana,T., Razainirina,J., Hoffmann,J., Ravalohery,J.P., Rafisandratantsoa,J.T., Rollin,P.E., Reynes,J.M., Reynes,J.-M.			Ovis aries	partial	756		M
GQ229086	train	train	train	pred	train	normal	GenBank	0	past	Phenuiviridae;5581	2007	Phenuiviridae	Tenuivirus	Rice stripe tenuivirus		South Korea	Seoul National University, Department of Agricultural Biotechnology and Plant Genomics and Breeding Institute		South Korea	GenBank	2010-05-31T00:00:00Z	Rice stripe virus isolate AD-JJ segment RNA1, complete sequence		2007	South Korea		ssRNA(-)		Rice stripe tenuivirus	Jonson,G.-M., Kim,K.-H., Choi,H.-S., Kim,J.-S., Choi,I.-R.	AD-JJ		Oryza sativa Japonica Group	partial	8969		RNA1
GQ229087	train	train	dev	pred	train	normal	GenBank	0	past	Phenuiviridae;5602	2007	Phenuiviridae	Tenuivirus	Rice stripe tenuivirus		South Korea	Seoul National University, Department of Agricultural Biotechnology and Plant Genomics and Breeding Institute		South Korea	GenBank	2010-05-31T00:00:00Z	Rice stripe virus isolate BA1-JB segment RNA1, complete sequence		2007	South Korea		ssRNA(-)		Rice stripe tenuivirus	Jonson,G.-M., Kim,K.-H., Choi,H.-S., Kim,J.-S., Choi,I.-R.	BA1-JB		Oryza sativa Japonica Group	partial	8970		RNA1
GQ229088	train	train	train	pred	train	normal	GenBank	0	past	Phenuiviridae;5603	2007	Phenuiviridae	Tenuivirus	Rice stripe tenuivirus		South Korea	Seoul National University, Department of Agricultural Biotechnology and Plant Genomics and Breeding Institute		South Korea	GenBank	2010-05-31T00:00:00Z	Rice stripe virus isolate BA2-JB segment RNA1, complete sequence		2007	South Korea		ssRNA(-)		Rice stripe tenuivirus	Jonson,G.-M., Kim,K.-H., Choi,H.-S., Kim,J.-S., Choi,I.-R.	BA2-JB		Oryza sativa Japonica Group	partial	8970		RNA1
GQ229089	train	dev	train	pred	train	normal	GenBank	0	past	Phenuiviridae;5625	2007	Phenuiviridae	Tenuivirus	Rice stripe tenuivirus		South Korea	Seoul National University, Department of Agricultural Biotechnology and Plant Genomics and Breeding Institute		South Korea	GenBank	2010-05-31T00:00:00Z	Rice stripe virus isolate CY-CN segment RNA1, complete sequence		2007	South Korea		ssRNA(-)		Rice stripe tenuivirus	Jonson,G.-M., Kim,K.-H., Choi,H.-S., Kim,J.-S., Choi,I.-R.	CY-CN		Oryza sativa Japonica Group	partial	8970		RNA1
GQ229090	train	train	train	pred	train	normal	GenBank	0	past	Phenuiviridae;5635	2007	Phenuiviridae	Tenuivirus	Rice stripe tenuivirus		South Korea	Seoul National University, Department of Agricultural Biotechnology and Plant Genomics and Breeding Institute		South Korea	GenBank	2010-05-31T00:00:00Z	Rice stripe virus isolate GC-CN segment RNA1, complete sequence		2007	South Korea		ssRNA(-)		Rice stripe tenuivirus	Jonson,G.-M., Kim,K.-H., Choi,H.-S., Kim,J.-S., Choi,I.-R.	GC-CN		Oryza sativa Japonica Group	partial	8970		RNA1
GQ229091	train	train	train	pred	dev	normal	GenBank	0	past	Phenuiviridae;5655	2007	Phenuiviridae	Tenuivirus	Rice stripe tenuivirus		South Korea	Seoul National University, Department of Agricultural Biotechnology and Plant Genomics and Breeding Institute		South Korea	GenBank	2010-05-31T00:00:00Z	Rice stripe virus isolate GS-JB segment RNA1, complete sequence		2007	South Korea		ssRNA(-)		Rice stripe tenuivirus	Jonson,G.-M., Kim,K.-H., Choi,H.-S., Kim,J.-S., Choi,I.-R.	GS-JB		Oryza sativa Japonica Group	partial	8970		RNA1
GQ229092	train	train	train	pred	train	normal	GenBank	0	past	Phenuiviridae;5741	2007	Phenuiviridae	Tenuivirus	Rice stripe tenuivirus		South Korea	Seoul National University, Department of Agricultural Biotechnology and Plant Genomics and Breeding Institute		South Korea	GenBank	2010-05-31T00:00:00Z	Rice stripe virus isolate IS-JB segment RNA1, complete sequence		2007	South Korea		ssRNA(-)		Rice stripe tenuivirus	Jonson,G.-M., Kim,K.-H., Choi,H.-S., Kim,J.-S., Choi,I.-R.	IS-JB		Oryza sativa Japonica Group	partial	8969		RNA1
GQ229093	train	train	train	pred	train	normal	GenBank	0	past	Phenuiviridae;5744	2007	Phenuiviridae	Tenuivirus	Rice stripe tenuivirus		South Korea	Seoul National University, Department of Agricultural Biotechnology and Plant Genomics and Breeding Institute		South Korea	GenBank	2010-05-31T00:00:00Z	Rice stripe virus isolate JD-JN segment RNA1, complete sequence		2007	South Korea		ssRNA(-)		Rice stripe tenuivirus	Jonson,G.-M., Kim,K.-H., Choi,H.-S., Kim,J.-S., Choi,I.-R.	JD-JN		Oryza sativa Japonica Group	partial	8969		RNA1
GQ229094	train	train	train	pred	train	normal	GenBank	0	past	Phenuiviridae;5831	2007	Phenuiviridae	Tenuivirus	Rice stripe tenuivirus		South Korea	Seoul National University, Department of Agricultural Biotechnology and Plant Genomics and Breeding Institute		South Korea	GenBank	2010-05-31T00:00:00Z	Rice stripe virus isolate MA-JN segment RNA1, complete sequence		2007	South Korea		ssRNA(-)		Rice stripe tenuivirus	Jonson,G.-M., Kim,K.-H., Choi,H.-S., Kim,J.-S., Choi,I.-R.	MA-JN		Oryza sativa Japonica Group	partial	8969		RNA1
GQ229095	train	train	dev	pred	train	normal	GenBank	0	past	Phenuiviridae;5844	2008	Phenuiviridae	Tenuivirus	Rice stripe tenuivirus		South Korea	Seoul National University, Department of Agricultural Biotechnology and Plant Genomics and Breeding Institute		South Korea	GenBank	2010-05-31T00:00:00Z	Rice stripe virus isolate SA-JN segment RNA1, complete sequence		2008	South Korea		ssRNA(-)		Rice stripe tenuivirus	Jonson,G.-M., Kim,K.-H., Choi,H.-S., Kim,J.-S., Choi,I.-R.	SA-JN		Oryza sativa Japonica Group	partial	8969		RNA1
GQ229097	train	dev	train	pred	dev	normal	GenBank	0	past	Phenuiviridae;5908	2008	Phenuiviridae	Tenuivirus	Rice stripe tenuivirus		South Korea	Seoul National University, Department of Agricultural Biotechnology and Plant Genomics and Breeding Institute		South Korea	GenBank	2010-05-31T00:00:00Z	Rice stripe virus isolate WD-JN segment RNA1, complete sequence		2008	South Korea		ssRNA(-)		Rice stripe tenuivirus	Jonson,G.-M., Kim,K.-H., Choi,H.-S., Kim,J.-S., Choi,I.-R.	WD-JN		Oryza sativa Japonica Group	partial	8969		RNA1
GQ229098	train	train	train	pred	dev	normal	GenBank	0	past	Phenuiviridae;5909	2007	Phenuiviridae	Tenuivirus	Rice stripe tenuivirus		South Korea	Seoul National University, Department of Agricultural Biotechnology and Plant Genomics and Breeding Institute		South Korea	GenBank	2010-05-31T00:00:00Z	Rice stripe virus isolate YG-JN segment RNA1, complete sequence		2007	South Korea		ssRNA(-)		Rice stripe tenuivirus	Jonson,G.-M., Kim,K.-H., Choi,H.-S., Kim,J.-S., Choi,I.-R.	YG-JN		Oryza sativa Japonica Group	partial	8970		RNA1
GQ229099	train	train	train	pred	train	normal	GenBank	0	past	Phenuiviridae;5581	2007	Phenuiviridae	Tenuivirus	Rice stripe tenuivirus		South Korea	Seoul National University, Department of Agricultural Biotechnology and Plant Genomics and Breeding Institute		South Korea	GenBank	2010-05-31T00:00:00Z	Rice stripe virus isolate AD-JJ segment RNA2, complete sequence		2007	South Korea		ssRNA(-)		Rice stripe tenuivirus	Jonson,G.-M., Kim,K.-H., Choi,H.-S., Kim,J.-S., Choi,I.-R.	AD-JJ		Oryza sativa Japonica Group	partial	3514		RNA2
GQ229100	train	train	dev	pred	train	normal	GenBank	0	past	Phenuiviridae;5602	2007	Phenuiviridae	Tenuivirus	Rice stripe tenuivirus		South Korea	Seoul National University, Department of Agricultural Biotechnology and Plant Genomics and Breeding Institute		South Korea	GenBank	2010-05-31T00:00:00Z	Rice stripe virus isolate BA1-JB segment RNA2, complete sequence		2007	South Korea		ssRNA(-)		Rice stripe tenuivirus	Jonson,G.-M., Kim,K.-H., Choi,H.-S., Kim,J.-S., Choi,I.-R.	BA1-JB		Oryza sativa Japonica Group	partial	3514		RNA2
GQ229101	train	train	train	pred	train	normal	GenBank	0	past	Phenuiviridae;5603	2007	Phenuiviridae	Tenuivirus	Rice stripe tenuivirus		South Korea	Seoul National University, Department of Agricultural Biotechnology and Plant Genomics and Breeding Institute		South Korea	GenBank	2010-05-31T00:00:00Z	Rice stripe virus isolate BA2-JB segment RNA2, complete sequence		2007	South Korea		ssRNA(-)		Rice stripe tenuivirus	Jonson,G.-M., Kim,K.-H., Choi,H.-S., Kim,J.-S., Choi,I.-R.	BA2-JB		Oryza sativa Japonica Group	partial	3514		RNA2
GQ229102	train	dev	train	pred	train	normal	GenBank	0	past	Phenuiviridae;5625	2007	Phenuiviridae	Tenuivirus	Rice stripe tenuivirus		South Korea	Seoul National University, Department of Agricultural Biotechnology and Plant Genomics and Breeding Institute		South Korea	GenBank	2010-05-31T00:00:00Z	Rice stripe virus isolate CY-CN segment RNA2, complete sequence		2007	South Korea		ssRNA(-)		Rice stripe tenuivirus	Jonson,G.-M., Kim,K.-H., Choi,H.-S., Kim,J.-S., Choi,I.-R.	CY-CN		Oryza sativa Japonica Group	partial	3514		RNA2
GQ229103	train	train	train	pred	train	normal	GenBank	0	past	Phenuiviridae;5636	2007	Phenuiviridae	Tenuivirus	Rice stripe tenuivirus		South Korea	Seoul National University, Department of Agricultural Biotechnology and Plant Genomics and Breeding Institute		South Korea	GenBank	2010-05-31T00:00:00Z	Rice stripe virus isolate GC-JB segment RNA2, complete sequence		2007	South Korea		ssRNA(-)		Rice stripe tenuivirus	Jonson,G.-M., Kim,K.-H., Choi,H.-S., Kim,J.-S., Choi,I.-R.	GC-JB		Oryza sativa Japonica Group	partial	3514		RNA2
GQ229104	train	train	train	pred	dev	normal	GenBank	0	past	Phenuiviridae;5655	2007	Phenuiviridae	Tenuivirus	Rice stripe tenuivirus		South Korea	Seoul National University, Department of Agricultural Biotechnology and Plant Genomics and Breeding Institute		South Korea	GenBank	2010-05-31T00:00:00Z	Rice stripe virus isolate GS-JB segment RNA2, complete sequence		2007	South Korea		ssRNA(-)		Rice stripe tenuivirus	Jonson,G.-M., Kim,K.-H., Choi,H.-S., Kim,J.-S., Choi,I.-R.	GS-JB		Oryza sativa Japonica Group	partial	3514		RNA2
GQ229105	train	train	train	pred	train	normal	GenBank	0	past	Phenuiviridae;5741	2007	Phenuiviridae	Tenuivirus	Rice stripe tenuivirus		South Korea	Seoul National University, Department of Agricultural Biotechnology and Plant Genomics and Breeding Institute		South Korea	GenBank	2010-05-31T00:00:00Z	Rice stripe virus isolate IS-JB segment RNA2, complete sequence		2007	South Korea		ssRNA(-)		Rice stripe tenuivirus	Jonson,G.-M., Kim,K.-H., Choi,H.-S., Kim,J.-S., Choi,I.-R.	IS-JB		Oryza sativa Japonica Group	partial	3514		RNA2
GQ229106	train	train	train	pred	train	normal	GenBank	0	past	Phenuiviridae;5744	2007	Phenuiviridae	Tenuivirus	Rice stripe tenuivirus		South Korea	Seoul National University, Department of Agricultural Biotechnology and Plant Genomics and Breeding Institute		South Korea	GenBank	2010-05-31T00:00:00Z	Rice stripe virus isolate JD-JN segment RNA2, complete sequence		2007	South Korea		ssRNA(-)		Rice stripe tenuivirus	Jonson,G.-M., Kim,K.-H., Choi,H.-S., Kim,J.-S., Choi,I.-R.	JD-JN		Oryza sativa Japonica Group	partial	3514		RNA2
GQ229107	train	train	train	pred	train	normal	GenBank	0	past	Phenuiviridae;5831	2007	Phenuiviridae	Tenuivirus	Rice stripe tenuivirus		South Korea	Seoul National University, Department of Agricultural Biotechnology and Plant Genomics and Breeding Institute		South Korea	GenBank	2010-05-31T00:00:00Z	Rice stripe virus isolate MA-JN segment RNA2, complete sequence		2007	South Korea		ssRNA(-)		Rice stripe tenuivirus	Jonson,G.-M., Kim,K.-H., Choi,H.-S., Kim,J.-S., Choi,I.-R.	MA-JN		Oryza sativa Japonica Group	partial	3514		RNA2
GQ229108	train	train	dev	pred	train	normal	GenBank	0	past	Phenuiviridae;5844	2008	Phenuiviridae	Tenuivirus	Rice stripe tenuivirus		South Korea	Seoul National University, Department of Agricultural Biotechnology and Plant Genomics and Breeding Institute		South Korea	GenBank	2010-05-31T00:00:00Z	Rice stripe virus isolate SA-JN segment RNA2, complete sequence		2008	South Korea		ssRNA(-)		Rice stripe tenuivirus	Jonson,G.-M., Kim,K.-H., Choi,H.-S., Kim,J.-S., Choi,I.-R.	SA-JN		Oryza sativa Japonica Group	partial	3514		RNA2
GQ229109	train	train	train	pred	train	normal	GenBank	0	past	Phenuiviridae;5848	2007	Phenuiviridae	Tenuivirus	Rice stripe tenuivirus		South Korea	Seoul National University, Department of Agricultural Biotechnology and Plant Genomics and Breeding Institute		South Korea	GenBank	2010-05-31T00:00:00Z	Rice stripe virus isolate SC-JN segment RNA2, complete sequence		2007	South Korea		ssRNA(-)		Rice stripe tenuivirus	Jonson,G.-M., Kim,K.-H., Choi,H.-S., Kim,J.-S., Choi,I.-R.	SC-JN		Oryza sativa Japonica Group	partial	3514		RNA2
GQ229110	train	dev	train	pred	dev	normal	GenBank	0	past	Phenuiviridae;5908	2008	Phenuiviridae	Tenuivirus	Rice stripe tenuivirus		South Korea	Seoul National University, Department of Agricultural Biotechnology and Plant Genomics and Breeding Institute		South Korea	GenBank	2010-05-31T00:00:00Z	Rice stripe virus isolate WD-JN segment RNA2, complete sequence		2008	South Korea		ssRNA(-)		Rice stripe tenuivirus	Jonson,G.-M., Kim,K.-H., Choi,H.-S., Kim,J.-S., Choi,I.-R.	WD-JN		Oryza sativa Japonica Group	partial	3514		RNA2
GQ229111	train	train	train	pred	dev	normal	GenBank	0	past	Phenuiviridae;5909	2007	Phenuiviridae	Tenuivirus	Rice stripe tenuivirus		South Korea	Seoul National University, Department of Agricultural Biotechnology and Plant Genomics and Breeding Institute		South Korea	GenBank	2010-05-31T00:00:00Z	Rice stripe virus isolate YG-JN segment RNA2, complete sequence		2007	South Korea		ssRNA(-)		Rice stripe tenuivirus	Jonson,G.-M., Kim,K.-H., Choi,H.-S., Kim,J.-S., Choi,I.-R.	YG-JN		Oryza sativa Japonica Group	partial	3514		RNA2
FJ848987	train	train	dev	train	pred	normal	GenBank	0	past	Phenuiviridae;2458	2008	Phenuiviridae	Phlebovirus	Punique phlebovirus		France	Universite de la Mediterranee, Unite des Virus Emergents		Tunisia	GenBank	2010-04-27T00:00:00Z	Punique virus strain P1_B4_2008 nonstructural protein and nucleocapsid genes, complete cds	1	2008	Tunisia		ssRNA(+/-)		Punique virus	Zhioua,E., Moureau,G., Chelbi,I., Ninove,L., Bichaud,L., Derbali,M., Champs,M., Cherni,S., Salez,N., Cook,S., de Lamballerie,X., Charrel,R.N.			Phlebotomus perniciosus	partial	1870		S
FJ848988	train	train	dev	train	pred	normal	GenBank	0	past	Phenuiviridae;2458	2008	Phenuiviridae	Phlebovirus	Punique phlebovirus		France	Universite de la Mediterranee, Unite des Virus Emergents		Tunisia	GenBank	2010-04-27T00:00:00Z	Punique virus strain P1_B4_2008 polyprotein gene, partial cds	1	2008	Tunisia		ssRNA(+/-)		Punique virus	Zhioua,E., Moureau,G., Chelbi,I., Ninove,L., Bichaud,L., Derbali,M., Champs,M., Cherni,S., Salez,N., Cook,S., de Lamballerie,X., Charrel,R.N.			Phlebotomus perniciosus	partial	571		M
GQ165521	train	train	train	dev	pred	normal	GenBank	0	past	Phenuiviridae;1627	1981	Phenuiviridae	Phlebovirus	Corfou phlebovirus		France	Universite de la Mediterranee, Unite des Virus Emergents		Greece	GenBank	2010-04-27T00:00:00Z	Corfou virus strain PaAr 814 RNA-dependent RNA polymerase gene, partial cds	1	1981	Greece		ssRNA(+/-)		Corfou virus	Zhioua,E., Moureau,G., Chelbi,I., Ninove,L., Bichaud,L., Derbali,M., Champs,M., Cherni,S., Salez,N., Cook,S., de Lamballerie,X., Charrel,R.N.			Phlebotomus major	partial	505		L
GQ165525	train	train	train	train	pred	normal	GenBank	0	past	Phenuiviridae;1579	2005	Phenuiviridae	Phlebovirus	Naples phlebovirus		France	Universite de la Mediterranee, Unite des Virus Emergents		France	GenBank	2010-04-27T00:00:00Z	Sandfly fever Naples virus strain Toscana glycoprotein gene, partial cds	1	2005	France		ssRNA(+/-)		Sandfly fever Naples virus	Zhioua,E., Moureau,G., Chelbi,I., Ninove,L., Bichaud,L., Derbali,M., Champs,M., Cherni,S., Salez,N., Cook,S., de Lamballerie,X., Charrel,R.N.	AR		Phlebotomus perniciosus	partial	577		M
GQ165526	train	train	train	train	pred	normal	GenBank	0	past	Phenuiviridae;1579	2005	Phenuiviridae	Phlebovirus	Naples phlebovirus		France	Universite de la Mediterranee, Unite des Virus Emergents		France	GenBank	2010-04-27T00:00:00Z	Sandfly fever Naples virus strain Toscana nonstructural protein gene, complete cds	1	2005	France		ssRNA(+/-)		Sandfly fever Naples virus	Zhioua,E., Moureau,G., Chelbi,I., Ninove,L., Bichaud,L., Derbali,M., Champs,M., Cherni,S., Salez,N., Cook,S., de Lamballerie,X., Charrel,R.N.	AR		Phlebotomus perniciosus	partial	951		S
GQ165527	train	train	train	train	pred	normal	GenBank	0	past	Phenuiviridae;1579	2005	Phenuiviridae	Phlebovirus	Naples phlebovirus		France	Universite de la Mediterranee, Unite des Virus Emergents		France	GenBank	2010-04-27T00:00:00Z	Sandfly fever Naples virus strain Toscana nucleocapsid gene, partial cds	1	2005	France		ssRNA(+/-)		Sandfly fever Naples virus	Zhioua,E., Moureau,G., Chelbi,I., Ninove,L., Bichaud,L., Derbali,M., Champs,M., Cherni,S., Salez,N., Cook,S., de Lamballerie,X., Charrel,R.N.	AR		Phlebotomus perniciosus	partial	762		S
GU233649	train	dev	train	train	pred	normal	GenBank	0	past	Phenuiviridae;2459	2008	Phenuiviridae	Phlebovirus	Sicilian phlebovirus		France	Universite de la Mediterranee, Unite des Virus Emergents		Tunisia	GenBank	2010-04-27T00:00:00Z	Utique virus strain P6_B1_2008 polymerase gene, partial cds	1	2008	Tunisia		ssRNA(+/-)		Utique virus	Zhioua,E., Moureau,G., Chelbi,I., Ninove,L., Bichaud,L., Derbali,M., Champs,M., Cherni,S., Salez,N., Cook,S., de Lamballerie,X., Charrel,R.N., Charrel,R.			Phlebotomus perniciosus	partial	506		L
FN650792	train	train	train	pred	train	normal	GenBank	0	past	Phenuiviridae;4278	2010	Phenuiviridae	Tenuivirus	Rice stripe tenuivirus		China	Jiang T., Anhui Aagriculture University, College of Plant Protection, Changjiang West Road 130, Hefei, Anhui, 230036		China	GenBank	2010-01-13T00:00:00Z	Rice stripe virus NS3 gene, genomic RNA, isolate AH-DJ			China:Anhui		ssRNA(-)		Rice stripe tenuivirus	Jia,L., Jiang,T.	AH-DJ		Oryza sativa	partial	878		RNA3
FN650793	train	train	train	pred	train	normal	GenBank	0	past	Phenuiviridae;4281	2010	Phenuiviridae	Tenuivirus	Rice stripe tenuivirus		China	Jiang T., Anhui Aagriculture University, College of Plant Protection, Changjiang West Road 130, Hefei, Anhui, 230036		China	GenBank	2010-01-13T00:00:00Z	Rice stripe virus NS3 gene, genomic RNA, isolate AH-FX			China:Anhui		ssRNA(-)		Rice stripe tenuivirus	Jia,L., Jiang,T., Ding,F., Song,P.P.	AH-FX		Oryza sativa	partial	897		RNA3
FN650794	train	train	train	pred	train	normal	GenBank	0	past	Phenuiviridae;4283	2010	Phenuiviridae	Tenuivirus	Rice stripe tenuivirus		China	Jiang T., Anhui Aagriculture University, College of Plant Protection, Changjiang West Road 130, Hefei, Anhui, 230036		China	GenBank	2010-01-13T00:00:00Z	Rice stripe virus NS3 gene, genomic RNA, isolate AH-GZ			China:Anhui		ssRNA(-)		Rice stripe tenuivirus	Ding,F., Jia,L., Song,P.P., Jiang,T.	AH-GZ		Oryza sativa	partial	877		RNA3
FN650795	train	train	dev	pred	train	normal	GenBank	0	past	Phenuiviridae;4287	2010	Phenuiviridae	Tenuivirus	Rice stripe tenuivirus		China	Jiang T., Anhui Aagriculture University, College of Plant Protection, Changjiang West Road 130, Hefei, Anhui, 230036		China	GenBank	2010-01-13T00:00:00Z	Rice stripe virus NS3 gene, genomic RNA, isolate AH-JX			China:Anhui		ssRNA(-)		Rice stripe tenuivirus	Ding,F., Jia,L., Song,P.P., Jiang,T.	AH-JX		Oryza sativa	partial	872		RNA3
FN650796	train	train	train	pred	train	normal	GenBank	0	past	Phenuiviridae;4291	2010	Phenuiviridae	Tenuivirus	Rice stripe tenuivirus		China	Jiang T., Anhui Aagriculture University, College of Plant Protection, Changjiang West Road 130, Hefei, Anhui, 230036		China	GenBank	2010-01-13T00:00:00Z	Rice stripe virus NS3 gene, genomic RNA, isolate AH-MAS			China:Anhui		ssRNA(-)		Rice stripe tenuivirus	Ding,F., Jia,L., Song,P.P., Jiang,T.	AH-MAS		Oryza sativa	partial	874		RNA3
FN650798	train	train	train	train	pred	normal	GenBank	0	past	Phenuiviridae;4296	2010	Phenuiviridae	Tenuivirus	Rice stripe tenuivirus		China	Jiang T., Anhui Aagriculture University, College of Plant Protection, Changjiang West Road 130, Hefei, Anhui, 230036		China	GenBank	2010-01-13T00:00:00Z	Rice stripe virus NS3 gene, genomic RNA, isolate AH-SX			China:Anhui		ssRNA(-)		Rice stripe tenuivirus	Ding,F., Jia,L., Song,P.P., Li,R., Jiang,L., Jiang,T.	AH-SX		Oryza sativa	partial	873		RNA3
FN650800	train	train	train	dev	pred	normal	GenBank	0	past	Phenuiviridae;4300	2010	Phenuiviridae	Tenuivirus	Rice stripe tenuivirus		China	Jiang T., Anhui Aagriculture University, College of Plant Protection, Changjiang West Road 130, Hefei, Anhui, 230036		China	GenBank	2010-01-13T00:00:00Z	Rice stripe virus NS3 gene, genomic RNA, isolate AH-WJ			China:Anhui		ssRNA(-)		Rice stripe tenuivirus	Ding,F., Jia,L., Song,P.P., Li,R., Jiang,L., Jiang,T.	AH-WJ		Oryza sativa	partial	870		RNA3
FN650802	train	train	train	dev	pred	normal	GenBank	0	past	Phenuiviridae;4302	2010	Phenuiviridae	Tenuivirus	Rice stripe tenuivirus		China	Jiang T., Anhui Aagriculture University, College of Plant Protection, Changjiang West Road 130, Hefei, Anhui, 230036		China	GenBank	2010-01-13T00:00:00Z	Rice stripe virus NS3 gene, genomic RNA, isolate AH-XC			China:Anhui		ssRNA(-)		Rice stripe tenuivirus	Ding,F., Jia,L., Song,F., Li,R., Jiang,L., Jiang,T.	AH-XC		Oryza sativa	partial	869		RNA3
FN650803	train	train	dev	train	pred	normal	GenBank	0	past	Phenuiviridae;4303	2010	Phenuiviridae	Tenuivirus	Rice stripe tenuivirus		China	Jiang T., Anhui Aagriculture University, College of Plant Protection, Changjiang West Road 130, Hefei, Anhui, 230036		China	GenBank	2010-01-13T00:00:00Z	Rice stripe virus NS3 gene, genomic RNA, isolate AH-XD			China:Anhui		ssRNA(-)		Rice stripe tenuivirus	Ding,F., Jia,L., Song,P.P., Li,R., Jiang,L., Jiang,T.	AH-XD		Oryza sativa	partial	871		RNA3
EU312103	train	train	train	train	pred	normal	GenBank	0	past	Phenuiviridae;5062	1965	Phenuiviridae	Phlebovirus	Rift Valley fever phlebovirus		South Africa	National Institute for Communicable Diseases, Special Pathogens Unit		Kenya	GenBank	2009-11-30T00:00:00Z	Rift Valley fever virus strain 56KEN65 segment S, complete sequence		1965	Kenya		ssRNA(+/-)		Rift Valley fever virus	Aitken,S.C., Paweska,J.T., Grobbelaar,A.			Bos taurus	complete	1690		S
EU312105	train	train	train	train	pred	normal	GenBank	0	past	Phenuiviridae;5063	1983	Phenuiviridae	Phlebovirus	Rift Valley fever phlebovirus		South Africa	National Institute for Communicable Diseases, Special Pathogens Unit		Kenya	GenBank	2009-11-30T00:00:00Z	Rift Valley fever virus strain 214445KEN83 segment S, complete sequence		1983	Kenya		ssRNA(+/-)		Rift Valley fever virus	Aitken,S.C., Paweska,J.T., Grobbelaar,A.			Aedes mcintoshi	complete	1691		S
EU312109	train	train	train	train	pred	normal	GenBank	0	past	Phenuiviridae;4708	1984	Phenuiviridae	Phlebovirus	Rift Valley fever phlebovirus		South Africa	National Institute for Communicable Diseases, Special Pathogens Unit		Guinea	GenBank	2009-11-30T00:00:00Z	Rift Valley fever virus strain AnK6087GUI84 segment S, complete sequence		1984	Guinea		ssRNA(+/-)		Rift Valley fever virus	Aitken,S.C., Paweska,J.T., Grobbelaar,A.			Epomophorus pusillus	complete	1690		S
EU312113	train	train	train	train	pred	normal	GenBank	0	past	Phenuiviridae;5440	1971	Phenuiviridae	Phlebovirus	Rift Valley fever phlebovirus		South Africa	National Institute for Communicable Diseases, Special Pathogens Unit		South Africa	GenBank	2009-11-30T00:00:00Z	Rift Valley fever virus strain Ar12568RSA71 segment S, complete sequence		1971	South Africa		ssRNA(+/-)		Rift Valley fever virus	Aitken,S.C., Paweska,J.T., Grobbelaar,A.			Eretmapodites quinquevittatus	complete	1690		S
EU312114	train	dev	train	train	pred	normal	GenBank	0	past	Phenuiviridae;5442	1981	Phenuiviridae	Phlebovirus	Rift Valley fever phlebovirus		South Africa	National Institute for Communicable Diseases, Special Pathogens Unit		South Africa	GenBank	2009-11-30T00:00:00Z	Rift Valley fever virus strain Ar20368RSA81 segment S, complete sequence		1981	South Africa		ssRNA(+/-)		Rift Valley fever virus	Aitken,S.C., Paweska,J.T., Grobbelaar,A.			Culex zombaensis	complete	1690		S
EU312115	train	train	train	dev	pred	normal	GenBank	0	past	Phenuiviridae;5250	2000	Phenuiviridae	Phlebovirus	Rift Valley fever phlebovirus		South Africa	National Institute for Communicable Diseases, Special Pathogens Unit		Saudi Arabia	GenBank	2009-11-30T00:00:00Z	Rift Valley fever virus strain Ar21229SA00 segment S, complete sequence		2000	Saudi Arabia		ssRNA(+/-)		Rift Valley fever virus	Aitken,S.C., Paweska,J.T., Grobbelaar,A.			Culicidae	complete	1690		S
EU312116	train	train	train	train	pred	normal	GenBank	0	past	Phenuiviridae;2774	1983	Phenuiviridae	Phlebovirus	Rift Valley fever phlebovirus		South Africa	National Institute for Communicable Diseases, Special Pathogens Unit		Burkina Faso	GenBank	2009-11-30T00:00:00Z	Rift Valley fever virus strain ArD38388BF83 segment S, complete sequence		1983	Burkina Faso		ssRNA(+/-)		Rift Valley fever virus	Aitken,S.C., Paweska,J.T., Grobbelaar,A.			Aedes cumminsii	complete	1692		S
EU312117	train	train	train	dev	pred	normal	GenBank	0	past	Phenuiviridae;5253	1981	Phenuiviridae	Phlebovirus	Rift Valley fever phlebovirus		South Africa	National Institute for Communicable Diseases, Special Pathogens Unit		Senegal	GenBank	2009-11-30T00:00:00Z	Rift Valley fever virus strain ArD38661SEN81 segment S, complete sequence		1981	Senegal		ssRNA(+/-)		Rift Valley fever virus	Aitken,S.C., Paweska,J.T., Grobbelaar,A.			Aedes dalzieli	complete	1691		S
EU312121	train	train	train	train	pred	normal	GenBank	0	past	Phenuiviridae;6308	1955	Phenuiviridae	Phlebovirus	Rift Valley fever phlebovirus		South Africa	National Institute for Communicable Diseases, Special Pathogens Unit		Uganda	GenBank	2009-11-30T00:00:00Z	Rift Valley fever virus strain LunyoUGA55 segment S, complete sequence		1955	Uganda		ssRNA(+/-)		Rift Valley fever virus	Aitken,S.C., Paweska,J.T., Grobbelaar,A.			Culicidae	complete	1692		S
EU312126	train	train	train	train	pred	normal	GenBank	0	past	Phenuiviridae;5254	1998	Phenuiviridae	Phlebovirus	Rift Valley fever phlebovirus		South Africa	National Institute for Communicable Diseases, Special Pathogens Unit		Somalia	GenBank	2009-11-30T00:00:00Z	Rift Valley fever virus strain SPU12002SOM98 segment S, complete sequence		1998	Somalia		ssRNA(+/-)		Rift Valley fever virus	Aitken,S.C., Paweska,J.T., Grobbelaar,A.			Capra hircus	complete	1690		S
EU312127	train	train	train	train	pred	normal	GenBank	0	past	Phenuiviridae;5443	1999	Phenuiviridae	Phlebovirus	Rift Valley fever phlebovirus		South Africa	National Institute for Communicable Diseases, Special Pathogens Unit		South Africa	GenBank	2009-11-30T00:00:00Z	Rift Valley fever virus strain SPU52001RSA99 segment S, complete sequence		1999	South Africa		ssRNA(+/-)		Rift Valley fever virus	Aitken,S.C., Paweska,J.T., Grobbelaar,A.			Bubalus bubalis	complete	1691		S
EU312130	train	train	train	dev	pred	normal	GenBank	0	past	Phenuiviridae;6347	1970	Phenuiviridae	Phlebovirus	Rift Valley fever phlebovirus	fetus	South Africa	National Institute for Communicable Diseases, Special Pathogens Unit		Zimbabwe	GenBank	2009-11-30T00:00:00Z	Rift Valley fever virus strain VRL763ZIM70 segment S, complete sequence		1970	Zimbabwe		ssRNA(+/-)		Rift Valley fever virus	Aitken,S.C., Paweska,J.T., Grobbelaar,A.			Bos taurus	complete	1690		S
EU312131	train	train	train	train	pred	normal	GenBank	0	past	Phenuiviridae;6349	1979	Phenuiviridae	Phlebovirus	Rift Valley fever phlebovirus	fetus	South Africa	National Institute for Communicable Diseases, Special Pathogens Unit		Zimbabwe	GenBank	2009-11-30T00:00:00Z	Rift Valley fever virus strain VRL825ZIM79 segment S, complete sequence		1979	Zimbabwe		ssRNA(+/-)		Rift Valley fever virus	Aitken,S.C., Paweska,J.T., Grobbelaar,A.			Bos taurus	complete	1691		S
EU312133	train	train	train	train	pred	normal	GenBank	0	past	Phenuiviridae;6348	1978	Phenuiviridae	Phlebovirus	Rift Valley fever phlebovirus	fetus	South Africa	National Institute for Communicable Diseases, Special Pathogens Unit		Zimbabwe	GenBank	2009-11-30T00:00:00Z	Rift Valley fever virus strain VRL1290ZIM78 segment S, complete sequence		1978	Zimbabwe		ssRNA(+/-)		Rift Valley fever virus	Aitken,S.C., Paweska,J.T., Grobbelaar,A.			Bos taurus	complete	1691		S
EU312136	train	train	train	train	pred	normal	GenBank	0	past	Phenuiviridae;6348	1978	Phenuiviridae	Phlebovirus	Rift Valley fever phlebovirus	fetus	South Africa	National Institute for Communicable Diseases, Special Pathogens Unit		Zimbabwe	GenBank	2009-11-30T00:00:00Z	Rift Valley fever virus strain VRL2230ZIM78 segment S, complete sequence		1978	Zimbabwe		ssRNA(+/-)		Rift Valley fever virus	Aitken,S.C., Paweska,J.T., Grobbelaar,A.			Bos taurus	complete	1690		S
GU187890	train	train	dev	train	pred	normal	GenBank	0	past	Phenuiviridae;6321	2008	Phenuiviridae	Tenuivirus	Rice grassy stunt tenuivirus		Vietnam	Institute of Agricultural Genetics, National Key Laboratory for Plant Cell Biotechnology		Viet Nam	GenBank	2009-11-24T00:00:00Z	Rice grassy stunt virus isolate 6-1 N2 protein gene, partial cds		2008-11-02	Viet Nam: AnGiang		ssRNA(-)		Rice grassy stunt tenuivirus	Do,V.N., Ha,T.T., Nguyen,D.T., Ha,C.V., Dinh,T.V., Vu,P.L.	45444		Oryza sativa	partial	603		2
GU187892	train	train	train	dev	pred	normal	GenBank	0	past	Phenuiviridae;6329	2008	Phenuiviridae	Tenuivirus	Rice grassy stunt tenuivirus			Institute of Agricultural Genetics, National Key Laboratory for Plant Cell Biotechnology		Viet Nam	GenBank	2009-11-24T00:00:00Z	Rice grassy stunt virus isolate 22-1 N2 protein gene, partial cds		2008-11-02	Viet Nam: TraVinh		ssRNA(-)		Rice grassy stunt tenuivirus	Do,V.N., Ha,T.T., Ha,C.V., Nguyen,D.T., Dinh,T.V., Vu,P.L.	45313		Oryza sativa	partial	603		2
FN433644	train	train	dev	train	pred	normal	GenBank	0	past	Phenuiviridae;6339	2009	Phenuiviridae	Tenuivirus	Rice grassy stunt tenuivirus	plant leaf	Viet Nam	Institution of Biotechnology, Plant Cell Biotechnology, 18 Hoang Quoc Viet, Cau Giay, Hanoi, 10000		Viet Nam	GenBank	2009-08-04T00:00:00Z	Rice grassy stunt virus NCP gene for nucleocapsid protein, isolate Long An, genomic RNA		2009	Viet Nam:Long An Province		ssRNA(-)		Rice grassy stunt tenuivirus	Hoang,N.T., Hoang,H.T.T., Hoang,H.T., Nguyen,S.N., Dang,T.L.A., Nguyen,C.N., Nguyen,C.H., Chu,H.H., Nguyen,N.T., Le,B.T., Hoang,H.	Long An		Oryza sativa	partial	978		5
GQ329709	train	train	train	train	pred	normal	GenBank	0	past	Phenuiviridae;6325	2008	Phenuiviridae	Tenuivirus	Rice grassy stunt tenuivirus		Vietnam	Institute of Agricultural Genetics, National Key Laboratory for Plant Cell Biotechnology		Viet Nam	GenBank	2009-08-02T00:00:00Z	Rice grassy stunt virus from HauGiang nucleocapsid protein gene, complete cds		2008-11-02	Viet Nam: HauGiang		ssRNA(-)		Rice grassy stunt tenuivirus	Do,V.N., Nguyen,D.T., Ha,T.T., Le,M.Q., Dinh,T.V.			Oryza sativa	partial	987		RNA5
GQ329710	train	train	train	train	pred	normal	GenBank	0	past	Phenuiviridae;6327	2008	Phenuiviridae	Tenuivirus	Rice grassy stunt tenuivirus		Vietnam	Institute of Agricultural Genetics, National Key Laboratory for Plant Cell Biotechnology		Viet Nam	GenBank	2009-08-02T00:00:00Z	Rice grassy stunt virus from LongAn nucleocapsid protein gene, complete cds		2008-11-02	Viet Nam: LongAn		ssRNA(-)		Rice grassy stunt tenuivirus	Do,V.N., Ha,T.T., Le,M.Q., Nguyen,D.T., Dinh,T.V.			Oryza sativa	partial	987		RNA5
GQ289374	train	train	train	train	pred	normal	GenBank	0	past	Phenuiviridae;4614	2005	Phenuiviridae	Tenuivirus	Maize yellow stripe virus		Egypt	Plant Pathology, Virus		Egypt	GenBank	2009-07-22T00:00:00Z	Maize yellow stripe virus isolate Giza segment 3, partial sequence		2005	Egypt		ssRNA(-)		Maize yellow stripe virus	Amin,H.A., Abdel-Kader,A.M., Aboul-Ata,A.-A.E.	Giza		Zea mays	partial	720		3
FJ153280	train	dev	train	dev	pred	normal	GenBank	0	past	Phenuiviridae;2331	2009	Phenuiviridae	Phlebovirus	Toscana phlebovirus		Spain	National Center of Microbiology, Institute of Health 'Carlos III', Service of Diagnostic Mcrobiology		Spain	GenBank	2009-04-06T00:00:00Z	Toscana virus isolate EsPhGR40 segment L polymerase (L) gene, partial cds	1		Spain		ssRNA(+/-)		Toscana virus	Collao,X., Palacios,G., Sanbonmatsu-Gamez,S., Perez-Ruiz,M., Negredo,A.I., Navarro-Mari,J.M., Grandadam,M., Aransay,A.M., Lipkin,W.I., Tenorio,A., Sanchez-Seco,M.P., Sanbonmatsu,S.	EsPhGR40		Phlebotomus	partial	6360		L
FJ153283	train	dev	train	dev	pred	normal	GenBank	0	past	Phenuiviridae;2331	2009	Phenuiviridae	Phlebovirus	Toscana phlebovirus		Spain	National Center of Microbiology, Institute of Health 'Carlos III', Service of Diagnostic Mcrobiology		Spain	GenBank	2009-04-06T00:00:00Z	Toscana virus isolate EsPhGR40 segment M polyprotein gene, partial cds	1		Spain		ssRNA(+/-)		Toscana virus	Collao,X., Palacios,G., Sanbonmatsu-Gamez,S., Perez-Ruiz,M., Negredo,A.I., Navarro-Mari,J.M., Grandadam,M., Aransay,A.M., Lipkin,W.I., Tenorio,A., Sanchez-Seco,M.P., Sanbonmatsu,S.	EsPhGR40		Phlebotomus	partial	4179		M
FM958476	train	train	train	dev	pred	normal	GenBank	0	past	Phenuiviridae;4286	2009	Phenuiviridae	Tenuivirus	Rice stripe tenuivirus		China	Jiang T., College of Plant Protection, Anhui Agriculture University, Changjiang West Road 130, Hefei, Anhui, 230036		China	GenBank	2009-01-18T00:00:00Z	Rice stripe virus partial CP gene for coat protein, segment RNA3, isolate AH-JX, genomic RNA			China:Anhui		ssRNA(-)		Rice stripe tenuivirus	Ding,F., Jiang,T.	AH-JX		Oryza sativa	partial	1051		RNA3
FM958477	train	train	train	dev	pred	normal	GenBank	0	past	Phenuiviridae;4297	2009	Phenuiviridae	Tenuivirus	Rice stripe tenuivirus		China	Jiang T., College of Plant Protection, Anhui Agriculture University, Changjiang West Road 130, Hefei, Anhui, 230036		China	GenBank	2009-01-18T00:00:00Z	Rice stripe virus partial CP gene for coat protein, segment RNA3, isolate AH-TC, genomic RNA			China:Anhui		ssRNA(-)		Rice stripe tenuivirus	Ding,F., Jiang,T.	AH-TC		Oryza sativa	partial	1051		RNA3
DQ656072	train	train	train	train	pred	normal	GenBank	0	past	Phenuiviridae;4689	2008	Phenuiviridae	Phlebovirus	Massilia phlebovirus		France	Universite de la Mediterranee, Unite des Virus Emergents		France	GenBank	2008-12-31T00:00:00Z	Massilia virus isolate BM RNA-dependent RNA polymerase gene, partial cds			France: southern France		ssRNA(+/-)		Massilia virus	Temmam,S., Charrel,R.N., Izri,A., Delaunay,P., Toga,I., Dumon,H., Marty,P., Parola,P., De Lamballerie,X.N.	BM		Phlebotomus perniciosus	partial	505		L
FM955362	train	train	train	dev	pred	normal	GenBank	0	past	Phenuiviridae;4290	2008	Phenuiviridae	Tenuivirus	Rice stripe tenuivirus		China	Jiang T., College of Plant Protection, Anhui Agriculture University, Changjiang West Road 130, Hefei, Anhui, 230036		China	GenBank	2008-12-24T00:00:00Z	Rice stripe virus CP gene for coat protein, segment RNA3, isolate AH-MAS, genomic RNA			China:Anhui		ssRNA(-)		Rice stripe tenuivirus	Ding,F., Jiang,T.	AH-MAS		Oryza sativa	partial	1051		RNA3
FM955363	train	train	train	train	pred	normal	GenBank	0	past	Phenuiviridae;4299	2008	Phenuiviridae	Tenuivirus	Rice stripe tenuivirus		China	Jiang T., College of Plant Protection, Anhui Agriculture University, Changjiang West Road 130, Hefei, Anhui, 230036		China	GenBank	2008-12-24T00:00:00Z	Rice stripe virus CP gene for coat protein, segment RNA3, isolate AH-WJ, genomic RNA			China:Anhui		ssRNA(-)		Rice stripe tenuivirus	Ding,F., Jiang,T.	AH-WJ		Oryza sativa	partial	1051		RNA3
FM955364	train	train	train	train	pred	normal	GenBank	0	past	Phenuiviridae;4277	2008	Phenuiviridae	Tenuivirus	Rice stripe tenuivirus		China	Jiang T., College of Plant Protection, Anhui Agriculture University, Changjiang West Road 130, Hefei, Anhui, 230036		China	GenBank	2008-12-24T00:00:00Z	Rice stripe virus CP gene for coat protein, segment RNA3, isolate AH-DJ, genomic RNA			China:Anhui		ssRNA(-)		Rice stripe tenuivirus	Ding,F., Jiang,T.	AH-DJ		Oryza sativa	partial	1051		RNA3
FM955366	train	train	train	dev	pred	normal	GenBank	0	past	Phenuiviridae;4282	2008	Phenuiviridae	Tenuivirus	Rice stripe tenuivirus		China	Jiang T., College of Plant Protection, Anhui Agriculture University, Changjiang West Road 130, Hefei, Anhui, 230036		China	GenBank	2008-12-24T00:00:00Z	Rice stripe virus CP gene for coat protein, segment RNA3, isolate AH-GZ, genomic RNA			China:Anhui		ssRNA(-)		Rice stripe tenuivirus	Ding,F., Jiang,T.	AH-GZ		Oryza sativa	partial	1051		RNA3
FM955367	train	train	train	train	pred	normal	GenBank	0	past	Phenuiviridae;4279	2008	Phenuiviridae	Tenuivirus	Rice stripe tenuivirus		China	Jiang T., College of Plant Protection, Anhui Agriculture University, Changjiang West Road 130, Hefei, Anhui, 230036		China	GenBank	2008-12-24T00:00:00Z	Rice stripe virus CP gene for coat protein, segment RNA3, isolate AH-FC, genomic RNA			China:Anhui		ssRNA(-)		Rice stripe tenuivirus	Ding,F., Jiang,T.	AH-FC		Oryza sativa	partial	1051		RNA3
FM946028	train	train	dev	train	pred	normal	GenBank	0	past	Phenuiviridae;4280	2008	Phenuiviridae	Tenuivirus	Rice stripe tenuivirus		China	Jiang T., College of Plant Protection, Anhui Aagriculture University, Changjiang West Road 130, Hefei, Anhui, 230036		China	GenBank	2008-12-16T00:00:00Z	Rice stripe virus partial CP gene for coat protein, segment RNA3, isolate AH-FX, genomic RNA			China:Anhui		ssRNA(-)		Rice stripe tenuivirus	Ding,F., Jiang,T.	AH-FX		Oryza sativa	partial	1051		RNA3
FM946030	train	dev	train	train	pred	normal	GenBank	0	past	Phenuiviridae;4285	2008	Phenuiviridae	Tenuivirus	Rice stripe tenuivirus		China	Jiang T., College of Plant Protection, Anhui Aagriculture University, Changjiang West Road 130, Hefei, Anhui, 230036		China	GenBank	2008-12-16T00:00:00Z	Rice stripe virus partial CP gene for coat protein, segment RNA3, isolate AH-HY, genomic RNA			China:Anhui		ssRNA(-)		Rice stripe tenuivirus	Ding,F., Jiang,T.	AH-HY		Oryza sativa	partial	1051		RNA3
FM946031	train	train	train	train	pred	normal	GenBank	0	past	Phenuiviridae;4288	2008	Phenuiviridae	Tenuivirus	Rice stripe tenuivirus		China	Jiang T., College of Plant Protection, Anhui Aagriculture University, Changjiang West Road 130, Hefei, Anhui, 230036		China	GenBank	2008-12-16T00:00:00Z	Rice stripe virus partial CP gene for coat protein, segment RNA3, isolate AH-LJ-LQ, genomic RNA			China:Anhui		ssRNA(-)		Rice stripe tenuivirus	Ding,F., Jiang,T.	AH-LJ-LQ		Oryza sativa	partial	1051		RNA3
FM946032	train	train	train	train	pred	normal	GenBank	0	past	Phenuiviridae;4292	2008	Phenuiviridae	Tenuivirus	Rice stripe tenuivirus		China	Jiang T., College of Plant Protection, Anhui Aagriculture University, Changjiang West Road 130, Hefei, Anhui, 230036		China	GenBank	2008-12-16T00:00:00Z	Rice stripe virus partial CP gene for coat protein, segment RNA3, isolate AH-MG, genomic RNA			China:Anhui		ssRNA(-)		Rice stripe tenuivirus	Ding,F., Jiang,T.	AH-MG		Oryza sativa	partial	1051		RNA3
FM946033	train	train	train	train	pred	normal	GenBank	0	past	Phenuiviridae;4289	2008	Phenuiviridae	Tenuivirus	Rice stripe tenuivirus		China	Jiang T., College of Plant Protection, Anhui Aagriculture University, Changjiang West Road 130, Hefei, Anhui, 230036		China	GenBank	2008-12-16T00:00:00Z	Rice stripe virus partial CP gene for coat protein, segment RNA3, isolate AH-LJ-XD, genomic RNA			China:Anhui		ssRNA(-)		Rice stripe tenuivirus	Ding,F., Jiang,T.	AH-LJ-XD		Oryza sativa	partial	1051		RNA3
FM946035	train	train	train	train	pred	normal	GenBank	0	past	Phenuiviridae;4301	2008	Phenuiviridae	Tenuivirus	Rice stripe tenuivirus		China	Jiang T., College of Plant Protection, Anhui Aagriculture University, Changjiang West Road 130, Hefei, Anhui, 230036		China	GenBank	2008-12-16T00:00:00Z	Rice stripe virus partial CP gene for coat protein, segment RNA3, isolate AH-XC, genomic RNA			China:Anhui		ssRNA(-)		Rice stripe tenuivirus	Ding,F., Jiang,T.	AH-XC		Oryza sativa	partial	1051		RNA3
EU574004	train	train	dev	train	pred	normal	GenBank	0	past	Phenuiviridae;1798	2007	Phenuiviridae	Phlebovirus	Rift Valley fever phlebovirus		USA	Centers for Disease Control and Prevention, Special Pathogens Branch (CCID/DVRD)		Kenya	GenBank	2008-10-29T00:00:00Z	Rift Valley fever virus strain 2007004194 segment L, complete sequence	1	2007-05-14	Kenya: Kiambu district		ssRNA(+/-)		Rift Valley fever virus	Bird,B.H., Githinji,J.W., Macharia,J.M., Kasiiti,J.L., Muriithi,R.M., Gacheru,S.G., Musaa,J.O., Towner,J.S., Reeder,S.A., Oliver,J.B., Stevens,T.L., Erickson,B.R., Morgan,L.T., Khristova,M.L., Hartman,A.L., Comer,J.A., Rollin,P.E., Ksiazek,T.G., Nichol,S.T.			Bos taurus	complete	6404		L
EU574005	train	dev	train	train	pred	normal	GenBank	0	past	Phenuiviridae;1812	2007	Phenuiviridae	Phlebovirus	Rift Valley fever phlebovirus		USA	Centers for Disease Control and Prevention, Special Pathogens Branch (CCID/DVRD)		Kenya	GenBank	2008-10-29T00:00:00Z	Rift Valley fever virus strain 2007004193 segment L, complete sequence	1	2007-04-23	Kenya: Nairobi district		ssRNA(+/-)		Rift Valley fever virus	Bird,B.H., Githinji,J.W., Macharia,J.M., Kasiiti,J.L., Muriithi,R.M., Gacheru,S.G., Musaa,J.O., Towner,J.S., Reeder,S.A., Oliver,J.B., Stevens,T.L., Erickson,B.R., Morgan,L.T., Khristova,M.L., Hartman,A.L., Comer,J.A., Rollin,P.E., Ksiazek,T.G., Nichol,S.T.			Bos taurus	complete	6404		L
EU574007	train	dev	train	train	pred	normal	GenBank	0	past	Phenuiviridae;1803	2007	Phenuiviridae	Phlebovirus	Rift Valley fever phlebovirus		USA	Centers for Disease Control and Prevention, Special Pathogens Branch (CCID/DVRD)		Kenya	GenBank	2008-10-29T00:00:00Z	Rift Valley fever virus strain 2007003081 segment L, complete sequence	1	2007-02-27	Kenya: Mbeere district		ssRNA(+/-)		Rift Valley fever virus	Bird,B.H., Githinji,J.W., Macharia,J.M., Kasiiti,J.L., Muriithi,R.M., Gacheru,S.G., Musaa,J.O., Towner,J.S., Reeder,S.A., Oliver,J.B., Stevens,T.L., Erickson,B.R., Morgan,L.T., Khristova,M.L., Hartman,A.L., Comer,J.A., Rollin,P.E., Ksiazek,T.G., Nichol,S.T.			Bos taurus	complete	6404		L
EU574008	train	train	train	train	pred	normal	GenBank	0	past	Phenuiviridae;1795	2007	Phenuiviridae	Phlebovirus	Rift Valley fever phlebovirus		USA	Centers for Disease Control and Prevention, Special Pathogens Branch (CCID/DVRD)		Kenya	GenBank	2008-10-29T00:00:00Z	Rift Valley fever virus strain 2007002820 segment L, complete sequence	1	2007-02-09	Kenya: Garissa district		ssRNA(+/-)		Rift Valley fever virus	Bird,B.H., Githinji,J.W., Macharia,J.M., Kasiiti,J.L., Muriithi,R.M., Gacheru,S.G., Musaa,J.O., Towner,J.S., Reeder,S.A., Oliver,J.B., Stevens,T.L., Erickson,B.R., Morgan,L.T., Khristova,M.L., Hartman,A.L., Comer,J.A., Rollin,P.E., Ksiazek,T.G., Nichol,S.T.			Syncerus caffer	complete	6404		L
EU574009	train	train	dev	train	pred	normal	GenBank	0	past	Phenuiviridae;1818	2007	Phenuiviridae	Phlebovirus	Rift Valley fever phlebovirus		USA	Centers for Disease Control and Prevention, Special Pathogens Branch (CCID/DVRD)		Kenya	GenBank	2008-10-29T00:00:00Z	Rift Valley fever virus strain 2007002482 segment L, complete sequence	1	2007-02-21	Kenya: Thika district		ssRNA(+/-)		Rift Valley fever virus	Bird,B.H., Githinji,J.W., Macharia,J.M., Kasiiti,J.L., Muriithi,R.M., Gacheru,S.G., Musaa,J.O., Towner,J.S., Reeder,S.A., Oliver,J.B., Stevens,T.L., Erickson,B.R., Morgan,L.T., Khristova,M.L., Hartman,A.L., Comer,J.A., Rollin,P.E., Ksiazek,T.G., Nichol,S.T.			Bos taurus	complete	6404		L
EU574010	train	train	train	train	pred	normal	GenBank	0	past	Phenuiviridae;1814	2007	Phenuiviridae	Phlebovirus	Rift Valley fever phlebovirus		USA	Centers for Disease Control and Prevention, Special Pathogens Branch (CCID/DVRD)		Kenya	GenBank	2008-10-29T00:00:00Z	Rift Valley fever virus strain 2007002476 segment L, complete sequence	1	2007-02-21	Kenya: Nakuru district		ssRNA(+/-)		Rift Valley fever virus	Bird,B.H., Githinji,J.W., Macharia,J.M., Kasiiti,J.L., Muriithi,R.M., Gacheru,S.G., Musaa,J.O., Towner,J.S., Reeder,S.A., Oliver,J.B., Stevens,T.L., Erickson,B.R., Morgan,L.T., Khristova,M.L., Hartman,A.L., Comer,J.A., Rollin,P.E., Ksiazek,T.G., Nichol,S.T.			Bos taurus	complete	6404		L
EU574011	train	dev	train	dev	pred	normal	GenBank	0	past	Phenuiviridae;1804	2007	Phenuiviridae	Phlebovirus	Rift Valley fever phlebovirus		USA	Centers for Disease Control and Prevention, Special Pathogens Branch (CCID/DVRD)		Kenya	GenBank	2008-10-29T00:00:00Z	Rift Valley fever virus strain 2007002445 segment L, complete sequence	1	2007-02-05	Kenya: Meru Central district		ssRNA(+/-)		Rift Valley fever virus	Bird,B.H., Githinji,J.W., Macharia,J.M., Kasiiti,J.L., Muriithi,R.M., Gacheru,S.G., Musaa,J.O., Towner,J.S., Reeder,S.A., Oliver,J.B., Stevens,T.L., Erickson,B.R., Morgan,L.T., Khristova,M.L., Hartman,A.L., Comer,J.A., Rollin,P.E., Ksiazek,T.G., Nichol,S.T.			Bos taurus	complete	6404		L
EU574012	train	dev	train	dev	pred	normal	GenBank	0	past	Phenuiviridae;1804	2007	Phenuiviridae	Phlebovirus	Rift Valley fever phlebovirus		USA	Centers for Disease Control and Prevention, Special Pathogens Branch (CCID/DVRD)		Kenya	GenBank	2008-10-29T00:00:00Z	Rift Valley fever virus strain 2007002444 segment L, complete sequence	1	2007-02-05	Kenya: Meru Central district		ssRNA(+/-)		Rift Valley fever virus	Bird,B.H., Githinji,J.W., Macharia,J.M., Kasiiti,J.L., Muriithi,R.M., Gacheru,S.G., Musaa,J.O., Towner,J.S., Reeder,S.A., Oliver,J.B., Stevens,T.L., Erickson,B.R., Morgan,L.T., Khristova,M.L., Hartman,A.L., Comer,J.A., Rollin,P.E., Ksiazek,T.G., Nichol,S.T.			Bos taurus	complete	6404		L
EU574013	train	train	train	train	pred	normal	GenBank	0	past	Phenuiviridae;1810	2007	Phenuiviridae	Phlebovirus	Rift Valley fever phlebovirus		USA	Centers for Disease Control and Prevention, Special Pathogens Branch (CCID/DVRD)		Kenya	GenBank	2008-10-29T00:00:00Z	Rift Valley fever virus strain 2007002060 segment L, complete sequence	1	2007-01-31	Kenya: Nairobi district		ssRNA(+/-)		Rift Valley fever virus	Bird,B.H., Githinji,J.W., Macharia,J.M., Kasiiti,J.L., Muriithi,R.M., Gacheru,S.G., Musaa,J.O., Towner,J.S., Reeder,S.A., Oliver,J.B., Stevens,T.L., Erickson,B.R., Morgan,L.T., Khristova,M.L., Hartman,A.L., Comer,J.A., Rollin,P.E., Ksiazek,T.G., Nichol,S.T.			Bos taurus	complete	6404		L
EU574014	train	train	dev	train	pred	normal	GenBank	0	past	Phenuiviridae;1793	2006	Phenuiviridae	Phlebovirus	Rift Valley fever phlebovirus		USA	Centers for Disease Control and Prevention, Special Pathogens Branch (CCID/DVRD)		Kenya	GenBank	2008-10-29T00:00:00Z	Rift Valley fever virus strain 2007001811 segment L, complete sequence	1	2006-12-01	Kenya: Garissa district		ssRNA(+/-)		Rift Valley fever virus	Bird,B.H., Githinji,J.W., Macharia,J.M., Kasiiti,J.L., Muriithi,R.M., Gacheru,S.G., Musaa,J.O., Towner,J.S., Reeder,S.A., Oliver,J.B., Stevens,T.L., Erickson,B.R., Morgan,L.T., Khristova,M.L., Hartman,A.L., Comer,J.A., Rollin,P.E., Ksiazek,T.G., Nichol,S.T.			Capra hircus	complete	6404		L
EU574015	train	dev	train	train	pred	normal	GenBank	0	past	Phenuiviridae;1792	2006	Phenuiviridae	Phlebovirus	Rift Valley fever phlebovirus		USA	Centers for Disease Control and Prevention, Special Pathogens Branch (CCID/DVRD)		Kenya	GenBank	2008-10-29T00:00:00Z	Rift Valley fever virus strain 2007001809 segment L, complete sequence	1	2006-12-01	Kenya: Garissa disrict		ssRNA(+/-)		Rift Valley fever virus	Bird,B.H., Githinji,J.W., Macharia,J.M., Kasiiti,J.L., Muriithi,R.M., Gacheru,S.G., Musaa,J.O., Towner,J.S., Reeder,S.A., Oliver,J.B., Stevens,T.L., Erickson,B.R., Morgan,L.T., Khristova,M.L., Hartman,A.L., Comer,J.A., Rollin,P.E., Ksiazek,T.G., Nichol,S.T.			Capra hircus	complete	6404		L
EU574016	train	train	train	train	pred	normal	GenBank	0	past	Phenuiviridae;1807	2007	Phenuiviridae	Phlebovirus	Rift Valley fever phlebovirus		USA	Centers for Disease Control and Prevention, Special Pathogens Branch (CCID/DVRD)		Kenya	GenBank	2008-10-29T00:00:00Z	Rift Valley fever virus strain 2007001602 segment L, complete sequence	1	2007-01-30	Kenya: Mombassa district		ssRNA(+/-)		Rift Valley fever virus	Bird,B.H., Githinji,J.W., Macharia,J.M., Kasiiti,J.L., Muriithi,R.M., Gacheru,S.G., Musaa,J.O., Towner,J.S., Reeder,S.A., Oliver,J.B., Stevens,T.L., Erickson,B.R., Morgan,L.T., Khristova,M.L., Hartman,A.L., Comer,J.A., Rollin,P.E., Ksiazek,T.G., Nichol,S.T.			Bos taurus	complete	6404		L
EU574018	train	train	train	train	pred	normal	GenBank	0	past	Phenuiviridae;1813	2007	Phenuiviridae	Phlebovirus	Rift Valley fever phlebovirus		USA	Centers for Disease Control and Prevention, Special Pathogens Branch (CCID/DVRD)		Kenya	GenBank	2008-10-29T00:00:00Z	Rift Valley fever virus strain 2007001443 segment L, complete sequence	1	2007-01-31	Kenya: Nakuru district		ssRNA(+/-)		Rift Valley fever virus	Bird,B.H., Githinji,J.W., Macharia,J.M., Kasiiti,J.L., Muriithi,R.M., Gacheru,S.G., Musaa,J.O., Towner,J.S., Reeder,S.A., Oliver,J.B., Stevens,T.L., Erickson,B.R., Morgan,L.T., Khristova,M.L., Hartman,A.L., Comer,J.A., Rollin,P.E., Ksiazek,T.G., Nichol,S.T.			Bos taurus	complete	6404		L
EU574019	train	train	train	dev	pred	normal	GenBank	0	past	Phenuiviridae;1806	2007	Phenuiviridae	Phlebovirus	Rift Valley fever phlebovirus		USA	Centers for Disease Control and Prevention, Special Pathogens Branch (CCID/DVRD)		Kenya	GenBank	2008-10-29T00:00:00Z	Rift Valley fever virus strain 2007001292 segment L, complete sequence	1	2007-01-31	Kenya: Meru South district		ssRNA(+/-)		Rift Valley fever virus	Bird,B.H., Githinji,J.W., Macharia,J.M., Kasiiti,J.L., Muriithi,R.M., Gacheru,S.G., Musaa,J.O., Towner,J.S., Reeder,S.A., Oliver,J.B., Stevens,T.L., Erickson,B.R., Morgan,L.T., Khristova,M.L., Hartman,A.L., Comer,J.A., Rollin,P.E., Ksiazek,T.G., Nichol,S.T.			Bos taurus	complete	6404		L
EU574020	train	train	train	train	pred	normal	GenBank	0	past	Phenuiviridae;1817	2007	Phenuiviridae	Phlebovirus	Rift Valley fever phlebovirus		USA	Centers for Disease Control and Prevention, Special Pathogens Branch (CCID/DVRD)		Kenya	GenBank	2008-10-29T00:00:00Z	Rift Valley fever virus strain 2007001107 segment L, complete sequence	1	2007-01-25	Kenya: Thika district		ssRNA(+/-)		Rift Valley fever virus	Bird,B.H., Githinji,J.W., Macharia,J.M., Kasiiti,J.L., Muriithi,R.M., Gacheru,S.G., Musaa,J.O., Towner,J.S., Reeder,S.A., Oliver,J.B., Stevens,T.L., Erickson,B.R., Morgan,L.T., Khristova,M.L., Hartman,A.L., Comer,J.A., Rollin,P.E., Ksiazek,T.G., Nichol,S.T.			Bos taurus	complete	6404		L
EU574021	train	train	dev	dev	pred	normal	GenBank	0	past	Phenuiviridae;1805	2007	Phenuiviridae	Phlebovirus	Rift Valley fever phlebovirus		USA	Centers for Disease Control and Prevention, Special Pathogens Branch (CCID/DVRD)		Kenya	GenBank	2008-10-29T00:00:00Z	Rift Valley fever virus strain 2007000618 segment L, complete sequence	1	2007-01-29	Kenya: Meru South district		ssRNA(+/-)		Rift Valley fever virus	Bird,B.H., Githinji,J.W., Macharia,J.M., Kasiiti,J.L., Muriithi,R.M., Gacheru,S.G., Musaa,J.O., Towner,J.S., Reeder,S.A., Oliver,J.B., Stevens,T.L., Erickson,B.R., Morgan,L.T., Khristova,M.L., Hartman,A.L., Comer,J.A., Rollin,P.E., Ksiazek,T.G., Nichol,S.T.			Bos taurus	complete	6404		L
EU574022	train	train	dev	dev	pred	normal	GenBank	0	past	Phenuiviridae;1805	2007	Phenuiviridae	Phlebovirus	Rift Valley fever phlebovirus		USA	Centers for Disease Control and Prevention, Special Pathogens Branch (CCID/DVRD)		Kenya	GenBank	2008-10-29T00:00:00Z	Rift Valley fever virus strain 2007000611 segment L, complete sequence	1	2007-01-29	Kenya: Meru South district		ssRNA(+/-)		Rift Valley fever virus	Bird,B.H., Githinji,J.W., Macharia,J.M., Kasiiti,J.L., Muriithi,R.M., Gacheru,S.G., Musaa,J.O., Towner,J.S., Reeder,S.A., Oliver,J.B., Stevens,T.L., Erickson,B.R., Morgan,L.T., Khristova,M.L., Hartman,A.L., Comer,J.A., Rollin,P.E., Ksiazek,T.G., Nichol,S.T.			Bos taurus	complete	6404		L
EU574025	train	train	dev	train	pred	normal	GenBank	0	past	Phenuiviridae;1802	2007	Phenuiviridae	Phlebovirus	Rift Valley fever phlebovirus		USA	Centers for Disease Control and Prevention, Special Pathogens Branch (CCID/DVRD)		Kenya	GenBank	2008-10-29T00:00:00Z	Rift Valley fever virus strain 2007000225 segment L, complete sequence	1	2007-01-16	Kenya: Maragua district		ssRNA(+/-)		Rift Valley fever virus	Bird,B.H., Githinji,J.W., Macharia,J.M., Kasiiti,J.L., Muriithi,R.M., Gacheru,S.G., Musaa,J.O., Towner,J.S., Reeder,S.A., Oliver,J.B., Stevens,T.L., Erickson,B.R., Morgan,L.T., Khristova,M.L., Hartman,A.L., Comer,J.A., Rollin,P.E., Ksiazek,T.G., Nichol,S.T.			Bos taurus	complete	6404		L
EU574026	train	train	dev	train	pred	normal	GenBank	0	past	Phenuiviridae;1802	2007	Phenuiviridae	Phlebovirus	Rift Valley fever phlebovirus		USA	Centers for Disease Control and Prevention, Special Pathogens Branch (CCID/DVRD)		Kenya	GenBank	2008-10-29T00:00:00Z	Rift Valley fever virus strain 2007000224 segment L, complete sequence	1	2007-01-16	Kenya: Maragua district		ssRNA(+/-)		Rift Valley fever virus	Bird,B.H., Githinji,J.W., Macharia,J.M., Kasiiti,J.L., Muriithi,R.M., Gacheru,S.G., Musaa,J.O., Towner,J.S., Reeder,S.A., Oliver,J.B., Stevens,T.L., Erickson,B.R., Morgan,L.T., Khristova,M.L., Hartman,A.L., Comer,J.A., Rollin,P.E., Ksiazek,T.G., Nichol,S.T.			Bos taurus	complete	6404		L
EU574029	train	train	train	train	pred	normal	GenBank	0	past	Phenuiviridae;1794	2007	Phenuiviridae	Phlebovirus	Rift Valley fever phlebovirus		USA	Centers for Disease Control and Prevention, Special Pathogens Branch (CCID/DVRD)		Kenya	GenBank	2008-10-29T00:00:00Z	Rift Valley fever virus strain 2007000094 segment L, complete sequence	1	2007-01-12	Kenya: Garissa district		ssRNA(+/-)		Rift Valley fever virus	Bird,B.H., Githinji,J.W., Macharia,J.M., Kasiiti,J.L., Muriithi,R.M., Gacheru,S.G., Musaa,J.O., Towner,J.S., Reeder,S.A., Oliver,J.B., Stevens,T.L., Erickson,B.R., Morgan,L.T., Khristova,M.L., Hartman,A.L., Comer,J.A., Rollin,P.E., Ksiazek,T.G., Nichol,S.T.			Bos taurus	complete	6404		L
EU574030	train	train	dev	train	pred	normal	GenBank	0	past	Phenuiviridae;1801	2007	Phenuiviridae	Phlebovirus	Rift Valley fever phlebovirus		USA	Centers for Disease Control and Prevention, Special Pathogens Branch (CCID/DVRD)		Kenya	GenBank	2008-10-29T00:00:00Z	Rift Valley fever virus strain 2007000080 segment L, complete sequence	1	2007-01-12	Kenya: Maragua district		ssRNA(+/-)		Rift Valley fever virus	Bird,B.H., Githinji,J.W., Macharia,J.M., Kasiiti,J.L., Muriithi,R.M., Gacheru,S.G., Musaa,J.O., Towner,J.S., Reeder,S.A., Oliver,J.B., Stevens,T.L., Erickson,B.R., Morgan,L.T., Khristova,M.L., Hartman,A.L., Comer,J.A., Rollin,P.E., Ksiazek,T.G., Nichol,S.T.			Bos taurus	complete	6404		L
EU574031	train	train	dev	train	pred	normal	GenBank	0	past	Phenuiviridae;1798	2007	Phenuiviridae	Phlebovirus	Rift Valley fever phlebovirus		USA	Centers for Disease Control and Prevention, Special Pathogens Branch (CCID/DVRD)		Kenya	GenBank	2008-10-29T00:00:00Z	Rift Valley fever virus strain 2007004194 segment M, complete sequence	1	2007-05-14	Kenya: Kiambu district		ssRNA(+/-)		Rift Valley fever virus	Bird,B.H., Githinji,J.W., Macharia,J.M., Kasiiti,J.L., Muriithi,R.M., Gacheru,S.G., Musaa,J.O., Towner,J.S., Reeder,S.A., Oliver,J.B., Stevens,T.L., Erickson,B.R., Morgan,L.T., Khristova,M.L., Hartman,A.L., Comer,J.A., Rollin,P.E., Ksiazek,T.G., Nichol,S.T.			Bos taurus	complete	3885		M
EU574032	train	dev	train	train	pred	normal	GenBank	0	past	Phenuiviridae;1812	2007	Phenuiviridae	Phlebovirus	Rift Valley fever phlebovirus		USA	Centers for Disease Control and Prevention, Special Pathogens Branch (CCID/DVRD)		Kenya	GenBank	2008-10-29T00:00:00Z	Rift Valley fever virus strain 2007004193 segment M, complete sequence	1	2007-04-23	Kenya: Nairobi district		ssRNA(+/-)		Rift Valley fever virus	Bird,B.H., Githinji,J.W., Macharia,J.M., Kasiiti,J.L., Muriithi,R.M., Gacheru,S.G., Musaa,J.O., Towner,J.S., Reeder,S.A., Oliver,J.B., Stevens,T.L., Erickson,B.R., Morgan,L.T., Khristova,M.L., Hartman,A.L., Comer,J.A., Rollin,P.E., Ksiazek,T.G., Nichol,S.T.			Bos taurus	complete	3885		M
EU574034	train	dev	train	train	pred	normal	GenBank	0	past	Phenuiviridae;1803	2007	Phenuiviridae	Phlebovirus	Rift Valley fever phlebovirus		USA	Centers for Disease Control and Prevention, Special Pathogens Branch (CCID/DVRD)		Kenya	GenBank	2008-10-29T00:00:00Z	Rift Valley fever virus strain 2007003081 segment M, complete sequence	1	2007-02-27	Kenya: Mbeere district		ssRNA(+/-)		Rift Valley fever virus	Bird,B.H., Githinji,J.W., Macharia,J.M., Kasiiti,J.L., Muriithi,R.M., Gacheru,S.G., Musaa,J.O., Towner,J.S., Reeder,S.A., Oliver,J.B., Stevens,T.L., Erickson,B.R., Morgan,L.T., Khristova,M.L., Hartman,A.L., Comer,J.A., Rollin,P.E., Ksiazek,T.G., Nichol,S.T.			Bos taurus	complete	3885		M
EU574035	train	train	dev	train	pred	normal	GenBank	0	past	Phenuiviridae;1818	2007	Phenuiviridae	Phlebovirus	Rift Valley fever phlebovirus		USA	Centers for Disease Control and Prevention, Special Pathogens Branch (CCID/DVRD)		Kenya	GenBank	2008-10-29T00:00:00Z	Rift Valley fever virus strain 2007002482 segment M, complete sequence	1	2007-02-21	Kenya: Thika district		ssRNA(+/-)		Rift Valley fever virus	Bird,B.H., Githinji,J.W., Macharia,J.M., Kasiiti,J.L., Muriithi,R.M., Gacheru,S.G., Musaa,J.O., Towner,J.S., Reeder,S.A., Oliver,J.B., Stevens,T.L., Erickson,B.R., Morgan,L.T., Khristova,M.L., Hartman,A.L., Comer,J.A., Rollin,P.E., Ksiazek,T.G., Nichol,S.T.			Bos taurus	complete	3885		M
EU574036	train	train	train	train	pred	normal	GenBank	0	past	Phenuiviridae;1814	2007	Phenuiviridae	Phlebovirus	Rift Valley fever phlebovirus		USA	Centers for Disease Control and Prevention, Special Pathogens Branch (CCID/DVRD)		Kenya	GenBank	2008-10-29T00:00:00Z	Rift Valley fever virus strain 2007002476 segment M, complete sequence	1	2007-02-21	Kenya: Nakuru district		ssRNA(+/-)		Rift Valley fever virus	Bird,B.H., Githinji,J.W., Macharia,J.M., Kasiiti,J.L., Muriithi,R.M., Gacheru,S.G., Musaa,J.O., Towner,J.S., Reeder,S.A., Oliver,J.B., Stevens,T.L., Erickson,B.R., Morgan,L.T., Khristova,M.L., Hartman,A.L., Comer,J.A., Rollin,P.E., Ksiazek,T.G., Nichol,S.T.			Bos taurus	complete	3885		M
EU574037	train	dev	train	dev	pred	normal	GenBank	0	past	Phenuiviridae;1804	2007	Phenuiviridae	Phlebovirus	Rift Valley fever phlebovirus		USA	Centers for Disease Control and Prevention, Special Pathogens Branch (CCID/DVRD)		Kenya	GenBank	2008-10-29T00:00:00Z	Rift Valley fever virus strain 2007002445 segment M, complete sequence	1	2007-02-05	Kenya: Meru Central district		ssRNA(+/-)		Rift Valley fever virus	Bird,B.H., Githinji,J.W., Macharia,J.M., Kasiiti,J.L., Muriithi,R.M., Gacheru,S.G., Musaa,J.O., Towner,J.S., Reeder,S.A., Oliver,J.B., Stevens,T.L., Erickson,B.R., Morgan,L.T., Khristova,M.L., Hartman,A.L., Comer,J.A., Rollin,P.E., Ksiazek,T.G., Nichol,S.T.			Bos taurus	complete	3885		M
EU574038	train	dev	train	dev	pred	normal	GenBank	0	past	Phenuiviridae;1804	2007	Phenuiviridae	Phlebovirus	Rift Valley fever phlebovirus		USA	Centers for Disease Control and Prevention, Special Pathogens Branch (CCID/DVRD)		Kenya	GenBank	2008-10-29T00:00:00Z	Rift Valley fever virus strain 2007002444 segment M, complete sequence	1	2007-02-05	Kenya: Meru Central district		ssRNA(+/-)		Rift Valley fever virus	Bird,B.H., Githinji,J.W., Macharia,J.M., Kasiiti,J.L., Muriithi,R.M., Gacheru,S.G., Musaa,J.O., Towner,J.S., Reeder,S.A., Oliver,J.B., Stevens,T.L., Erickson,B.R., Morgan,L.T., Khristova,M.L., Hartman,A.L., Comer,J.A., Rollin,P.E., Ksiazek,T.G., Nichol,S.T.			Bos taurus	complete	3885		M
EU574039	train	train	train	train	pred	normal	GenBank	0	past	Phenuiviridae;1810	2007	Phenuiviridae	Phlebovirus	Rift Valley fever phlebovirus		USA	Centers for Disease Control and Prevention, Special Pathogens Branch (CCID/DVRD)		Kenya	GenBank	2008-10-29T00:00:00Z	Rift Valley fever virus strain 2007002060 segment M, complete sequence	1	2007-01-31	Kenya: Nairobi district		ssRNA(+/-)		Rift Valley fever virus	Bird,B.H., Githinji,J.W., Macharia,J.M., Kasiiti,J.L., Muriithi,R.M., Gacheru,S.G., Musaa,J.O., Towner,J.S., Reeder,S.A., Oliver,J.B., Stevens,T.L., Erickson,B.R., Morgan,L.T., Khristova,M.L., Hartman,A.L., Comer,J.A., Rollin,P.E., Ksiazek,T.G., Nichol,S.T.			Bos taurus	complete	3885		M
EU574040	train	train	dev	train	pred	normal	GenBank	0	past	Phenuiviridae;1793	2006	Phenuiviridae	Phlebovirus	Rift Valley fever phlebovirus		USA	Centers for Disease Control and Prevention, Special Pathogens Branch (CCID/DVRD)		Kenya	GenBank	2008-10-29T00:00:00Z	Rift Valley fever virus strain 2007001811 segment M, complete sequence	1	2006-12-01	Kenya: Garissa district		ssRNA(+/-)		Rift Valley fever virus	Bird,B.H., Githinji,J.W., Macharia,J.M., Kasiiti,J.L., Muriithi,R.M., Gacheru,S.G., Musaa,J.O., Towner,J.S., Reeder,S.A., Oliver,J.B., Stevens,T.L., Erickson,B.R., Morgan,L.T., Khristova,M.L., Hartman,A.L., Comer,J.A., Rollin,P.E., Ksiazek,T.G., Nichol,S.T.			Capra hircus	complete	3885		M
EU574041	train	dev	train	train	pred	normal	GenBank	0	past	Phenuiviridae;1792	2006	Phenuiviridae	Phlebovirus	Rift Valley fever phlebovirus		USA	Centers for Disease Control and Prevention, Special Pathogens Branch (CCID/DVRD)		Kenya	GenBank	2008-10-29T00:00:00Z	Rift Valley fever virus strain 2007001809 segment M, complete sequence	1	2006-12-01	Kenya: Garissa disrict		ssRNA(+/-)		Rift Valley fever virus	Bird,B.H., Githinji,J.W., Macharia,J.M., Kasiiti,J.L., Muriithi,R.M., Gacheru,S.G., Musaa,J.O., Towner,J.S., Reeder,S.A., Oliver,J.B., Stevens,T.L., Erickson,B.R., Morgan,L.T., Khristova,M.L., Hartman,A.L., Comer,J.A., Rollin,P.E., Ksiazek,T.G., Nichol,S.T.			Capra hircus	complete	3885		M
EU574042	train	train	dev	dev	pred	normal	GenBank	0	past	Phenuiviridae;1805	2007	Phenuiviridae	Phlebovirus	Rift Valley fever phlebovirus		USA	Centers for Disease Control and Prevention, Special Pathogens Branch (CCID/DVRD)		Kenya	GenBank	2008-10-29T00:00:00Z	Rift Valley fever virus strain 2007000618 segment M, complete sequence	1	2007-01-29	Kenya: Meru South district		ssRNA(+/-)		Rift Valley fever virus	Bird,B.H., Githinji,J.W., Macharia,J.M., Kasiiti,J.L., Muriithi,R.M., Gacheru,S.G., Musaa,J.O., Towner,J.S., Reeder,S.A., Oliver,J.B., Stevens,T.L., Erickson,B.R., Morgan,L.T., Khristova,M.L., Hartman,A.L., Comer,J.A., Rollin,P.E., Ksiazek,T.G., Nichol,S.T.			Bos taurus	complete	3885		M
EU574043	train	train	train	train	pred	normal	GenBank	0	past	Phenuiviridae;1807	2007	Phenuiviridae	Phlebovirus	Rift Valley fever phlebovirus		USA	Centers for Disease Control and Prevention, Special Pathogens Branch (CCID/DVRD)		Kenya	GenBank	2008-10-29T00:00:00Z	Rift Valley fever virus strain 2007001602 segment M, complete sequence	1	2007-01-30	Kenya: Mombassa district		ssRNA(+/-)		Rift Valley fever virus	Bird,B.H., Githinji,J.W., Macharia,J.M., Kasiiti,J.L., Muriithi,R.M., Gacheru,S.G., Musaa,J.O., Towner,J.S., Reeder,S.A., Oliver,J.B., Stevens,T.L., Erickson,B.R., Morgan,L.T., Khristova,M.L., Hartman,A.L., Comer,J.A., Rollin,P.E., Ksiazek,T.G., Nichol,S.T.			Bos taurus	complete	3885		M
EU574045	train	train	train	train	pred	normal	GenBank	0	past	Phenuiviridae;1813	2007	Phenuiviridae	Phlebovirus	Rift Valley fever phlebovirus		USA	Centers for Disease Control and Prevention, Special Pathogens Branch (CCID/DVRD)		Kenya	GenBank	2008-10-29T00:00:00Z	Rift Valley fever virus strain 2007001443 segment M, complete sequence	1	2007-01-31	Kenya: Nakuru district		ssRNA(+/-)		Rift Valley fever virus	Bird,B.H., Githinji,J.W., Macharia,J.M., Kasiiti,J.L., Muriithi,R.M., Gacheru,S.G., Musaa,J.O., Towner,J.S., Reeder,S.A., Oliver,J.B., Stevens,T.L., Erickson,B.R., Morgan,L.T., Khristova,M.L., Hartman,A.L., Comer,J.A., Rollin,P.E., Ksiazek,T.G., Nichol,S.T.			Bos taurus	complete	3885		M
EU574046	train	train	train	dev	pred	normal	GenBank	0	past	Phenuiviridae;1806	2007	Phenuiviridae	Phlebovirus	Rift Valley fever phlebovirus		USA	Centers for Disease Control and Prevention, Special Pathogens Branch (CCID/DVRD)		Kenya	GenBank	2008-10-29T00:00:00Z	Rift Valley fever virus strain 2007001292 segment M, complete sequence	1	2007-01-31	Kenya: Meru South district		ssRNA(+/-)		Rift Valley fever virus	Bird,B.H., Githinji,J.W., Macharia,J.M., Kasiiti,J.L., Muriithi,R.M., Gacheru,S.G., Musaa,J.O., Towner,J.S., Reeder,S.A., Oliver,J.B., Stevens,T.L., Erickson,B.R., Morgan,L.T., Khristova,M.L., Hartman,A.L., Comer,J.A., Rollin,P.E., Ksiazek,T.G., Nichol,S.T.			Bos taurus	complete	3885		M
EU574047	train	train	train	train	pred	normal	GenBank	0	past	Phenuiviridae;1817	2007	Phenuiviridae	Phlebovirus	Rift Valley fever phlebovirus		USA	Centers for Disease Control and Prevention, Special Pathogens Branch (CCID/DVRD)		Kenya	GenBank	2008-10-29T00:00:00Z	Rift Valley fever virus strain 2007001107 segment M, complete sequence	1	2007-01-25	Kenya: Thika district		ssRNA(+/-)		Rift Valley fever virus	Bird,B.H., Githinji,J.W., Macharia,J.M., Kasiiti,J.L., Muriithi,R.M., Gacheru,S.G., Musaa,J.O., Towner,J.S., Reeder,S.A., Oliver,J.B., Stevens,T.L., Erickson,B.R., Morgan,L.T., Khristova,M.L., Hartman,A.L., Comer,J.A., Rollin,P.E., Ksiazek,T.G., Nichol,S.T.			Bos taurus	complete	3885		M
EU574048	train	train	dev	dev	pred	normal	GenBank	0	past	Phenuiviridae;1805	2007	Phenuiviridae	Phlebovirus	Rift Valley fever phlebovirus		USA	Centers for Disease Control and Prevention, Special Pathogens Branch (CCID/DVRD)		Kenya	GenBank	2008-10-29T00:00:00Z	Rift Valley fever virus strain 2007000611 segment M, complete sequence	1	2007-01-29	Kenya: Meru South district		ssRNA(+/-)		Rift Valley fever virus	Bird,B.H., Githinji,J.W., Macharia,J.M., Kasiiti,J.L., Muriithi,R.M., Gacheru,S.G., Musaa,J.O., Towner,J.S., Reeder,S.A., Oliver,J.B., Stevens,T.L., Erickson,B.R., Morgan,L.T., Khristova,M.L., Hartman,A.L., Comer,J.A., Rollin,P.E., Ksiazek,T.G., Nichol,S.T.			Bos taurus	complete	3885		M
EU574051	train	train	dev	train	pred	normal	GenBank	0	past	Phenuiviridae;1802	2007	Phenuiviridae	Phlebovirus	Rift Valley fever phlebovirus		USA	Centers for Disease Control and Prevention, Special Pathogens Branch (CCID/DVRD)		Kenya	GenBank	2008-10-29T00:00:00Z	Rift Valley fever virus strain 2007000225 segment M, complete sequence	1	2007-01-16	Kenya: Maragua district		ssRNA(+/-)		Rift Valley fever virus	Bird,B.H., Githinji,J.W., Macharia,J.M., Kasiiti,J.L., Muriithi,R.M., Gacheru,S.G., Musaa,J.O., Towner,J.S., Reeder,S.A., Oliver,J.B., Stevens,T.L., Erickson,B.R., Morgan,L.T., Khristova,M.L., Hartman,A.L., Comer,J.A., Rollin,P.E., Ksiazek,T.G., Nichol,S.T.			Bos taurus	complete	3885		M
EU574052	train	train	dev	train	pred	normal	GenBank	0	past	Phenuiviridae;1802	2007	Phenuiviridae	Phlebovirus	Rift Valley fever phlebovirus		USA	Centers for Disease Control and Prevention, Special Pathogens Branch (CCID/DVRD)		Kenya	GenBank	2008-10-29T00:00:00Z	Rift Valley fever virus strain 2007000224 segment M, complete sequence	1	2007-01-16	Kenya: Maragua district		ssRNA(+/-)		Rift Valley fever virus	Bird,B.H., Githinji,J.W., Macharia,J.M., Kasiiti,J.L., Muriithi,R.M., Gacheru,S.G., Musaa,J.O., Towner,J.S., Reeder,S.A., Oliver,J.B., Stevens,T.L., Erickson,B.R., Morgan,L.T., Khristova,M.L., Hartman,A.L., Comer,J.A., Rollin,P.E., Ksiazek,T.G., Nichol,S.T.			Bos taurus	complete	3885		M
EU574055	train	train	train	train	pred	normal	GenBank	0	past	Phenuiviridae;1794	2007	Phenuiviridae	Phlebovirus	Rift Valley fever phlebovirus		USA	Centers for Disease Control and Prevention, Special Pathogens Branch (CCID/DVRD)		Kenya	GenBank	2008-10-29T00:00:00Z	Rift Valley fever virus strain 2007000094 segment M, complete sequence	1	2007-01-12	Kenya: Garissa district		ssRNA(+/-)		Rift Valley fever virus	Bird,B.H., Githinji,J.W., Macharia,J.M., Kasiiti,J.L., Muriithi,R.M., Gacheru,S.G., Musaa,J.O., Towner,J.S., Reeder,S.A., Oliver,J.B., Stevens,T.L., Erickson,B.R., Morgan,L.T., Khristova,M.L., Hartman,A.L., Comer,J.A., Rollin,P.E., Ksiazek,T.G., Nichol,S.T.			Bos taurus	complete	3885		M
EU574056	train	train	dev	train	pred	normal	GenBank	0	past	Phenuiviridae;1801	2007	Phenuiviridae	Phlebovirus	Rift Valley fever phlebovirus		USA	Centers for Disease Control and Prevention, Special Pathogens Branch (CCID/DVRD)		Kenya	GenBank	2008-10-29T00:00:00Z	Rift Valley fever virus strain 2007000080 segment M, complete sequence	1	2007-01-12	Kenya: Maragua district		ssRNA(+/-)		Rift Valley fever virus	Bird,B.H., Githinji,J.W., Macharia,J.M., Kasiiti,J.L., Muriithi,R.M., Gacheru,S.G., Musaa,J.O., Towner,J.S., Reeder,S.A., Oliver,J.B., Stevens,T.L., Erickson,B.R., Morgan,L.T., Khristova,M.L., Hartman,A.L., Comer,J.A., Rollin,P.E., Ksiazek,T.G., Nichol,S.T.			Bos taurus	complete	3885		M
EU574057	train	train	dev	train	pred	normal	GenBank	0	past	Phenuiviridae;1798	2007	Phenuiviridae	Phlebovirus	Rift Valley fever phlebovirus		USA	Centers for Disease Control and Prevention, Special Pathogens Branch (CCID/DVRD)		Kenya	GenBank	2008-10-29T00:00:00Z	Rift Valley fever virus strain 2007004194 segment S, complete sequence	1	2007-05-14	Kenya: Kiambu district		ssRNA(+/-)		Rift Valley fever virus	Bird,B.H., Githinji,J.W., Macharia,J.M., Kasiiti,J.L., Muriithi,R.M., Gacheru,S.G., Musaa,J.O., Towner,J.S., Reeder,S.A., Oliver,J.B., Stevens,T.L., Erickson,B.R., Morgan,L.T., Khristova,M.L., Hartman,A.L., Comer,J.A., Rollin,P.E., Ksiazek,T.G., Nichol,S.T.			Bos taurus	complete	1689		S
EU574058	train	dev	train	train	pred	normal	GenBank	0	past	Phenuiviridae;1812	2007	Phenuiviridae	Phlebovirus	Rift Valley fever phlebovirus		USA	Centers for Disease Control and Prevention, Special Pathogens Branch (CCID/DVRD)		Kenya	GenBank	2008-10-29T00:00:00Z	Rift Valley fever virus strain 2007004193 segment S, complete sequence	1	2007-04-23	Kenya: Nairobi district		ssRNA(+/-)		Rift Valley fever virus	Bird,B.H., Githinji,J.W., Macharia,J.M., Kasiiti,J.L., Muriithi,R.M., Gacheru,S.G., Musaa,J.O., Towner,J.S., Reeder,S.A., Oliver,J.B., Stevens,T.L., Erickson,B.R., Morgan,L.T., Khristova,M.L., Hartman,A.L., Comer,J.A., Rollin,P.E., Ksiazek,T.G., Nichol,S.T.			Bos taurus	complete	1691		S
EU574061	train	train	train	train	pred	normal	GenBank	0	past	Phenuiviridae;1795	2007	Phenuiviridae	Phlebovirus	Rift Valley fever phlebovirus		USA	Centers for Disease Control and Prevention, Special Pathogens Branch (CCID/DVRD)		Kenya	GenBank	2008-10-29T00:00:00Z	Rift Valley fever virus strain 2007002820 segment S, complete sequence	1	2007-02-09	Kenya: Garissa district		ssRNA(+/-)		Rift Valley fever virus	Bird,B.H., Githinji,J.W., Macharia,J.M., Kasiiti,J.L., Muriithi,R.M., Gacheru,S.G., Musaa,J.O., Towner,J.S., Reeder,S.A., Oliver,J.B., Stevens,T.L., Erickson,B.R., Morgan,L.T., Khristova,M.L., Hartman,A.L., Comer,J.A., Rollin,P.E., Ksiazek,T.G., Nichol,S.T.			Syncerus caffer	complete	1691		S
EU574066	train	train	train	train	pred	normal	GenBank	0	past	Phenuiviridae;1810	2007	Phenuiviridae	Phlebovirus	Rift Valley fever phlebovirus		USA	Centers for Disease Control and Prevention, Special Pathogens Branch (CCID/DVRD)		Kenya	GenBank	2008-10-29T00:00:00Z	Rift Valley fever virus strain 2007002060 segment S, complete sequence	1	2007-01-31	Kenya: Nairobi district		ssRNA(+/-)		Rift Valley fever virus	Bird,B.H., Githinji,J.W., Macharia,J.M., Kasiiti,J.L., Muriithi,R.M., Gacheru,S.G., Musaa,J.O., Towner,J.S., Reeder,S.A., Oliver,J.B., Stevens,T.L., Erickson,B.R., Morgan,L.T., Khristova,M.L., Hartman,A.L., Comer,J.A., Rollin,P.E., Ksiazek,T.G., Nichol,S.T.			Bos taurus	complete	1691		S
EU574068	train	train	dev	train	pred	normal	GenBank	0	past	Phenuiviridae;1793	2006	Phenuiviridae	Phlebovirus	Rift Valley fever phlebovirus		USA	Centers for Disease Control and Prevention, Special Pathogens Branch (CCID/DVRD)		Kenya	GenBank	2008-10-29T00:00:00Z	Rift Valley fever virus strain 2007001811 segment S, complete sequence	1	2006-12-01	Kenya: Garissa district		ssRNA(+/-)		Rift Valley fever virus	Bird,B.H., Githinji,J.W., Macharia,J.M., Kasiiti,J.L., Muriithi,R.M., Gacheru,S.G., Musaa,J.O., Towner,J.S., Reeder,S.A., Oliver,J.B., Stevens,T.L., Erickson,B.R., Morgan,L.T., Khristova,M.L., Hartman,A.L., Comer,J.A., Rollin,P.E., Ksiazek,T.G., Nichol,S.T.			Capra hircus	complete	1690		S
EU574070	train	train	train	train	pred	normal	GenBank	0	past	Phenuiviridae;1809	2007	Phenuiviridae	Phlebovirus	Rift Valley fever phlebovirus		USA	Centers for Disease Control and Prevention, Special Pathogens Branch (CCID/DVRD)		Kenya	GenBank	2008-10-29T00:00:00Z	Rift Valley fever virus strain 2007001800 segment S, complete sequence	1	2007-01-26	Kenya: Nairobi district		ssRNA(+/-)		Rift Valley fever virus	Bird,B.H., Githinji,J.W., Macharia,J.M., Kasiiti,J.L., Muriithi,R.M., Gacheru,S.G., Musaa,J.O., Towner,J.S., Reeder,S.A., Oliver,J.B., Stevens,T.L., Erickson,B.R., Morgan,L.T., Khristova,M.L., Hartman,A.L., Comer,J.A., Rollin,P.E., Ksiazek,T.G., Nichol,S.T.			Bos taurus	complete	1691		S
EU574071	train	train	train	train	pred	normal	GenBank	0	past	Phenuiviridae;1807	2007	Phenuiviridae	Phlebovirus	Rift Valley fever phlebovirus		USA	Centers for Disease Control and Prevention, Special Pathogens Branch (CCID/DVRD)		Kenya	GenBank	2008-10-29T00:00:00Z	Rift Valley fever virus strain 2007001602 segment S, complete sequence	1	2007-01-30	Kenya: Mombassa district		ssRNA(+/-)		Rift Valley fever virus	Bird,B.H., Githinji,J.W., Macharia,J.M., Kasiiti,J.L., Muriithi,R.M., Gacheru,S.G., Musaa,J.O., Towner,J.S., Reeder,S.A., Oliver,J.B., Stevens,T.L., Erickson,B.R., Morgan,L.T., Khristova,M.L., Hartman,A.L., Comer,J.A., Rollin,P.E., Ksiazek,T.G., Nichol,S.T.			Bos taurus	complete	1691		S
EU574074	train	train	train	dev	pred	normal	GenBank	0	past	Phenuiviridae;1806	2007	Phenuiviridae	Phlebovirus	Rift Valley fever phlebovirus		USA	Centers for Disease Control and Prevention, Special Pathogens Branch (CCID/DVRD)		Kenya	GenBank	2008-10-29T00:00:00Z	Rift Valley fever virus strain 2007001292 segment S, complete sequence	1	2007-01-31	Kenya: Meru South district		ssRNA(+/-)		Rift Valley fever virus	Bird,B.H., Githinji,J.W., Macharia,J.M., Kasiiti,J.L., Muriithi,R.M., Gacheru,S.G., Musaa,J.O., Towner,J.S., Reeder,S.A., Oliver,J.B., Stevens,T.L., Erickson,B.R., Morgan,L.T., Khristova,M.L., Hartman,A.L., Comer,J.A., Rollin,P.E., Ksiazek,T.G., Nichol,S.T.			Bos taurus	complete	1691		S
EU574075	train	train	train	train	pred	normal	GenBank	0	past	Phenuiviridae;1817	2007	Phenuiviridae	Phlebovirus	Rift Valley fever phlebovirus		USA	Centers for Disease Control and Prevention, Special Pathogens Branch (CCID/DVRD)		Kenya	GenBank	2008-10-29T00:00:00Z	Rift Valley fever virus strain 2007001107 segment S, complete sequence	1	2007-01-25	Kenya: Thika district		ssRNA(+/-)		Rift Valley fever virus	Bird,B.H., Githinji,J.W., Macharia,J.M., Kasiiti,J.L., Muriithi,R.M., Gacheru,S.G., Musaa,J.O., Towner,J.S., Reeder,S.A., Oliver,J.B., Stevens,T.L., Erickson,B.R., Morgan,L.T., Khristova,M.L., Hartman,A.L., Comer,J.A., Rollin,P.E., Ksiazek,T.G., Nichol,S.T.			Bos taurus	complete	1691		S
EU574076	train	train	train	train	pred	normal	GenBank	0	past	Phenuiviridae;1815	2007	Phenuiviridae	Phlebovirus	Rift Valley fever phlebovirus		USA	Centers for Disease Control and Prevention, Special Pathogens Branch (CCID/DVRD)		Kenya	GenBank	2008-10-29T00:00:00Z	Rift Valley fever virus strain 2007000665 segment S, complete sequence	1	2007-01-26	Kenya: Nyeri district		ssRNA(+/-)		Rift Valley fever virus	Bird,B.H., Githinji,J.W., Macharia,J.M., Kasiiti,J.L., Muriithi,R.M., Gacheru,S.G., Musaa,J.O., Towner,J.S., Reeder,S.A., Oliver,J.B., Stevens,T.L., Erickson,B.R., Morgan,L.T., Khristova,M.L., Hartman,A.L., Comer,J.A., Rollin,P.E., Ksiazek,T.G., Nichol,S.T.			Bos taurus	complete	1690		S
EU574077	train	train	dev	dev	pred	normal	GenBank	0	past	Phenuiviridae;1805	2007	Phenuiviridae	Phlebovirus	Rift Valley fever phlebovirus		USA	Centers for Disease Control and Prevention, Special Pathogens Branch (CCID/DVRD)		Kenya	GenBank	2008-10-29T00:00:00Z	Rift Valley fever virus strain 2007000618 segment S, complete sequence	1	2007-01-29	Kenya: Meru South district		ssRNA(+/-)		Rift Valley fever virus	Bird,B.H., Githinji,J.W., Macharia,J.M., Kasiiti,J.L., Muriithi,R.M., Gacheru,S.G., Musaa,J.O., Towner,J.S., Reeder,S.A., Oliver,J.B., Stevens,T.L., Erickson,B.R., Morgan,L.T., Khristova,M.L., Hartman,A.L., Comer,J.A., Rollin,P.E., Ksiazek,T.G., Nichol,S.T.			Bos taurus	complete	1691		S
EU574078	train	train	dev	dev	pred	normal	GenBank	0	past	Phenuiviridae;1805	2007	Phenuiviridae	Phlebovirus	Rift Valley fever phlebovirus		USA	Centers for Disease Control and Prevention, Special Pathogens Branch (CCID/DVRD)		Kenya	GenBank	2008-10-29T00:00:00Z	Rift Valley fever virus strain 2007000611 segment S, complete sequence	1	2007-01-29	Kenya: Meru South district		ssRNA(+/-)		Rift Valley fever virus	Bird,B.H., Githinji,J.W., Macharia,J.M., Kasiiti,J.L., Muriithi,R.M., Gacheru,S.G., Musaa,J.O., Towner,J.S., Reeder,S.A., Oliver,J.B., Stevens,T.L., Erickson,B.R., Morgan,L.T., Khristova,M.L., Hartman,A.L., Comer,J.A., Rollin,P.E., Ksiazek,T.G., Nichol,S.T.			Bos taurus	complete	1691		S
EU574081	train	train	dev	train	pred	normal	GenBank	0	past	Phenuiviridae;1802	2007	Phenuiviridae	Phlebovirus	Rift Valley fever phlebovirus		USA	Centers for Disease Control and Prevention, Special Pathogens Branch (CCID/DVRD)		Kenya	GenBank	2008-10-29T00:00:00Z	Rift Valley fever virus strain 2007000226 segment S, complete sequence	1	2007-01-16	Kenya: Maragua district		ssRNA(+/-)		Rift Valley fever virus	Bird,B.H., Githinji,J.W., Macharia,J.M., Kasiiti,J.L., Muriithi,R.M., Gacheru,S.G., Musaa,J.O., Towner,J.S., Reeder,S.A., Oliver,J.B., Stevens,T.L., Erickson,B.R., Morgan,L.T., Khristova,M.L., Hartman,A.L., Comer,J.A., Rollin,P.E., Ksiazek,T.G., Nichol,S.T.			Bos taurus	complete	1691		S
EU574082	train	train	dev	train	pred	normal	GenBank	0	past	Phenuiviridae;1802	2007	Phenuiviridae	Phlebovirus	Rift Valley fever phlebovirus		USA	Centers for Disease Control and Prevention, Special Pathogens Branch (CCID/DVRD)		Kenya	GenBank	2008-10-29T00:00:00Z	Rift Valley fever virus strain 2007000225 segment S, complete sequence	1	2007-01-16	Kenya: Maragua district		ssRNA(+/-)		Rift Valley fever virus	Bird,B.H., Githinji,J.W., Macharia,J.M., Kasiiti,J.L., Muriithi,R.M., Gacheru,S.G., Musaa,J.O., Towner,J.S., Reeder,S.A., Oliver,J.B., Stevens,T.L., Erickson,B.R., Morgan,L.T., Khristova,M.L., Hartman,A.L., Comer,J.A., Rollin,P.E., Ksiazek,T.G., Nichol,S.T.			Bos taurus	complete	1691		S
EU574086	train	train	train	train	pred	normal	GenBank	0	past	Phenuiviridae;1794	2007	Phenuiviridae	Phlebovirus	Rift Valley fever phlebovirus		USA	Centers for Disease Control and Prevention, Special Pathogens Branch (CCID/DVRD)		Kenya	GenBank	2008-10-29T00:00:00Z	Rift Valley fever virus strain 2007000094 segment S, complete sequence	1	2007-01-12	Kenya: Garissa district		ssRNA(+/-)		Rift Valley fever virus	Bird,B.H., Githinji,J.W., Macharia,J.M., Kasiiti,J.L., Muriithi,R.M., Gacheru,S.G., Musaa,J.O., Towner,J.S., Reeder,S.A., Oliver,J.B., Stevens,T.L., Erickson,B.R., Morgan,L.T., Khristova,M.L., Hartman,A.L., Comer,J.A., Rollin,P.E., Ksiazek,T.G., Nichol,S.T.			Bos taurus	complete	1690		S
EU574087	train	train	dev	train	pred	normal	GenBank	0	past	Phenuiviridae;1801	2007	Phenuiviridae	Phlebovirus	Rift Valley fever phlebovirus		USA	Centers for Disease Control and Prevention, Special Pathogens Branch (CCID/DVRD)		Kenya	GenBank	2008-10-29T00:00:00Z	Rift Valley fever virus strain 2007000080 segment S, complete sequence	1	2007-01-12	Kenya: Maragua district		ssRNA(+/-)		Rift Valley fever virus	Bird,B.H., Githinji,J.W., Macharia,J.M., Kasiiti,J.L., Muriithi,R.M., Gacheru,S.G., Musaa,J.O., Towner,J.S., Reeder,S.A., Oliver,J.B., Stevens,T.L., Erickson,B.R., Morgan,L.T., Khristova,M.L., Hartman,A.L., Comer,J.A., Rollin,P.E., Ksiazek,T.G., Nichol,S.T.			Bos taurus	complete	1691		S
EU725771	train	dev	dev	train	pred	normal	GenBank	0	past	Phenuiviridae;1598	2005	Phenuiviridae	Phlebovirus	Massilia phlebovirus		France	Universite de la Mediterranee, Unite des Virus Emergents		France	GenBank	2008-10-05T00:00:00Z	Massilia virus strain W segment L, complete sequence	1	2005-07-01	France: Marseilles		ssRNA(+/-)		Massilia virus	Charrel,R.N., Moureau,G., Temmam,S., Izri,A., Marty,P., Parola,P., da Rosa,A.T., Tesh,R.B., de Lamballerie,X., Delaunay,P., Toga,I., Dumon,H., De Lamballerie,X.N.			Phlebotomus perniciosus	complete	6402		L
EU725773	train	dev	dev	train	pred	normal	GenBank	0	past	Phenuiviridae;1598	2005	Phenuiviridae	Phlebovirus	Massilia phlebovirus		France	Universite de la Mediterranee, Unite des Virus Emergents		France	GenBank	2008-10-05T00:00:00Z	Massilia virus strain W segment S, complete sequence	1	2005-07-01	France: Marseilles		ssRNA(+/-)		Massilia virus	Charrel,R.N., Moureau,G., Temmam,S., Izri,A., Marty,P., Parola,P., da Rosa,A.T., Tesh,R.B., de Lamballerie,X., Delaunay,P., Toga,I., Dumon,H., De Lamballerie,X.N.			Phlebotomus perniciosus	complete	1864		S
EU931494	train	train	train	train	pred	normal	GenBank	0	past	Phenuiviridae;3616	2007	Phenuiviridae	Tenuivirus	Rice stripe tenuivirus	plant leaf	China	Fujian Agriculture and Forestry University, Institute of Plant Virology		China	GenBank	2008-08-11T00:00:00Z	Rice stripe virus isolate YCX07 segment RNA1, complete sequence		2007-07-01	China		ssRNA(-)		Rice stripe tenuivirus	Cheng,W., Xiao,D., Wu,Z., Xie,L.	YCX07		Oryza sativa	complete	8969		RNA1
EU931495	train	train	train	train	pred	normal	GenBank	0	past	Phenuiviridae;3616	2007	Phenuiviridae	Tenuivirus	Rice stripe tenuivirus	plant leaf	China	Fujian Agriculture and Forestry University, Institute of Plant Virology		China	GenBank	2008-08-11T00:00:00Z	Rice stripe virus isolate YCX07 segment RNA2, complete sequence		2007-07-01	China		ssRNA(-)		Rice stripe tenuivirus	Cheng,W., Xiao,D., Wu,Z., Xie,L.	YCX07		Oryza sativa	complete	3513		RNA2
EU931496	train	train	train	train	pred	normal	GenBank	0	past	Phenuiviridae;3616	2007	Phenuiviridae	Tenuivirus	Rice stripe tenuivirus	plant leaf	China	Fujian Agriculture and Forestry University, Institute of Plant Virology		China	GenBank	2008-08-11T00:00:00Z	Rice stripe virus isolate YCX07 segment RNA3, complete sequence		2007-07-01	China		ssRNA(-)		Rice stripe tenuivirus	Cheng,W., Xiao,D., Wu,Z., Xie,L.	YCX07		Oryza sativa	complete	2496		RNA3
EU931497	train	train	train	train	pred	normal	GenBank	0	past	Phenuiviridae;3616	2007	Phenuiviridae	Tenuivirus	Rice stripe tenuivirus	plant leaf	China	Fujian Agriculture and Forestry University, Institute of Plant Virology		China	GenBank	2008-08-11T00:00:00Z	Rice stripe virus isolate YCX07 segment RNA4, complete sequence		2007-07-01	China		ssRNA(-)		Rice stripe tenuivirus	Cheng,W., Xiao,D., Wu,Z., Xie,L.	YCX07		Oryza sativa	complete	2233		RNA4
EU931498	train	train	train	train	pred	normal	GenBank	0	past	Phenuiviridae;3615	2007	Phenuiviridae	Tenuivirus	Rice stripe tenuivirus	plant leaf	China	Fujian Agriculture and Forestry University, Institute of Plant Virology		China	GenBank	2008-08-11T00:00:00Z	Rice stripe virus isolate YBS07 segment RNA1, complete sequence		2007-07-01	China		ssRNA(-)		Rice stripe tenuivirus	Cheng,W., Xiao,D., Wu,Z., Xie,L.	YBS07		Oryza sativa	complete	8969		RNA1
EU931499	train	train	train	train	pred	normal	GenBank	0	past	Phenuiviridae;3615	2007	Phenuiviridae	Tenuivirus	Rice stripe tenuivirus	plant leaf	China	Fujian Agriculture and Forestry University, Institute of Plant Virology		China	GenBank	2008-08-11T00:00:00Z	Rice stripe virus isolate YBS07 segment RNA2, complete sequence		2007-07-01	China		ssRNA(-)		Rice stripe tenuivirus	Cheng,W., Xiao,D., Wu,Z., Xie,L.	YBS07		Oryza sativa	complete	3513		RNA2
EU931500	train	train	train	train	pred	normal	GenBank	0	past	Phenuiviridae;3615	2007	Phenuiviridae	Tenuivirus	Rice stripe tenuivirus	plant leaf	China	Fujian Agriculture and Forestry University, Institute of Plant Virology		China	GenBank	2008-08-11T00:00:00Z	Rice stripe virus isolate YBS07 segment RNA3, complete sequence		2007-07-01	China		ssRNA(-)		Rice stripe tenuivirus	Cheng,W., Xiao,D., Wu,Z., Xie,L.	YBS07		Oryza sativa	complete	2490		RNA3
EU931501	train	train	train	train	pred	normal	GenBank	0	past	Phenuiviridae;3615	2007	Phenuiviridae	Tenuivirus	Rice stripe tenuivirus	plant leaf	China	Fujian Agriculture and Forestry University, Institute of Plant Virology		China	GenBank	2008-08-11T00:00:00Z	Rice stripe virus isolate YBS07 segment RNA4, complete sequence		2007-07-01	China		ssRNA(-)		Rice stripe tenuivirus	Cheng,W., Xiao,D., Wu,Z., Xie,L.	YBS07		Oryza sativa	complete	2238		RNA4
EU931506	train	train	dev	dev	pred	normal	GenBank	0	past	Phenuiviridae;3633	2007	Phenuiviridae	Tenuivirus	Rice stripe tenuivirus	plant leaf	China	Fujian Agriculture and Forestry University, Institute of Plant Virology		China	GenBank	2008-08-11T00:00:00Z	Rice stripe virus isolate YWD07 segment RNA1, complete sequence		2007-07-01	China		ssRNA(-)		Rice stripe tenuivirus	Cheng,W., Xiao,D., Wu,Z., Xie,L.	YWD07		Oryza sativa	complete	8969		RNA1
EU931507	train	train	dev	dev	pred	normal	GenBank	0	past	Phenuiviridae;3633	2007	Phenuiviridae	Tenuivirus	Rice stripe tenuivirus	plant leaf	China	Fujian Agriculture and Forestry University, Institute of Plant Virology		China	GenBank	2008-08-11T00:00:00Z	Rice stripe virus isolate YWD07 segment RNA2, complete sequence		2007-07-01	China		ssRNA(-)		Rice stripe tenuivirus	Cheng,W., Xiao,D., Wu,Z., Xie,L.	YWD07		Oryza sativa	complete	3514		RNA2
EU931508	train	train	dev	dev	pred	normal	GenBank	0	past	Phenuiviridae;3633	2007	Phenuiviridae	Tenuivirus	Rice stripe tenuivirus	plant leaf	China	Fujian Agriculture and Forestry University, Institute of Plant Virology		China	GenBank	2008-08-11T00:00:00Z	Rice stripe virus isolate YWD07 segment RNA3, complete sequence		2007-07-01	China		ssRNA(-)		Rice stripe tenuivirus	Cheng,W., Xiao,D., Wu,Z., Xie,L.	YWD07		Oryza sativa	complete	2510		RNA3
EU931509	train	train	dev	dev	pred	normal	GenBank	0	past	Phenuiviridae;3633	2007	Phenuiviridae	Tenuivirus	Rice stripe tenuivirus	plant leaf	China	Fujian Agriculture and Forestry University, Institute of Plant Virology		China	GenBank	2008-08-11T00:00:00Z	Rice stripe virus isolate YWD07 segment RNA4, complete sequence		2007-07-01	China		ssRNA(-)		Rice stripe tenuivirus	Cheng,W., Xiao,D., Wu,Z., Xie,L.	YWD07		Oryza sativa	complete	2233		RNA4
EU931512	train	train	train	train	pred	normal	GenBank	0	past	Phenuiviridae;3529	2007	Phenuiviridae	Tenuivirus	Rice stripe tenuivirus	plant leaf	China	Fujian Agriculture and Forestry University, Institute of Plant Virology		China	GenBank	2008-08-11T00:00:00Z	Rice stripe virus isolate SJN07 segment RNA3, complete sequence		2007-07-01	China		ssRNA(-)		Rice stripe tenuivirus	Cheng,w., Yang,j., Wu,z., Xie,l., Cheng,W., Yang,J., Wu,Z., Xie,L.	SJN07		Oryza sativa	complete	2479		RNA3
EU931518	train	train	train	train	pred	normal	GenBank	0	past	Phenuiviridae;3351	2007	Phenuiviridae	Tenuivirus	Rice stripe tenuivirus	plant leaf	China	Fujian Agriculture and Forestry University, Institute of Plant Virology		China	GenBank	2008-08-11T00:00:00Z	Rice stripe virus isolate HKF07 segment RNA1, complete sequence		2007-07-01	China		ssRNA(-)		Rice stripe tenuivirus	Cheng,w., Zhang,x., Wu,z., Xie,l., Cheng,W., Zhang,X., Wu,Z., Xie,L.	HKF07		Oryza sativa	complete	8969		RNA1
EU931519	train	train	train	train	pred	normal	GenBank	0	past	Phenuiviridae;3351	2007	Phenuiviridae	Tenuivirus	Rice stripe tenuivirus	plant leaf	China	Fujian Agriculture and Forestry University, Institute of Plant Virology		China	GenBank	2008-08-11T00:00:00Z	Rice stripe virus isolate HKF07 segment RNA2, complete sequence		2007-07-01	China		ssRNA(-)		Rice stripe tenuivirus	Cheng,w., Zhang,x., Wu,z., Xie,l., Cheng,W., Zhang,X., Wu,Z., Xie,L.	HKF07		Oryza sativa	complete	3514		RNA2
EU931520	train	train	train	train	pred	normal	GenBank	0	past	Phenuiviridae;3351	2007	Phenuiviridae	Tenuivirus	Rice stripe tenuivirus	plant leaf	China	Fujian Agriculture and Forestry University, Institute of Plant Virology		China	GenBank	2008-08-11T00:00:00Z	Rice stripe virus isolate HKF07 segment RNA3, complete sequence		2007-07-01	China		ssRNA(-)		Rice stripe tenuivirus	Cheng,w., Zhang,x., Wu,z., Xie,l., Cheng,W., Zhang,X., Wu,Z., Xie,L.	HKF07		Oryza sativa	complete	2481		RNA3
EU931521	train	train	train	train	pred	normal	GenBank	0	past	Phenuiviridae;3351	2007	Phenuiviridae	Tenuivirus	Rice stripe tenuivirus	plant leaf	China	Fujian Agriculture and Forestry University, Institute of Plant Virology		China	GenBank	2008-08-11T00:00:00Z	Rice stripe virus isolate HKF07 segment RNA4, complete sequence		2007-07-01	China		ssRNA(-)		Rice stripe tenuivirus	Cheng,w., Zhang,x., Wu,z., Xie,l., Cheng,W., Zhang,X., Wu,Z., Xie,L.	HKF07		Oryza sativa	complete	2155		RNA4
EU931522	train	train	train	train	pred	normal	GenBank	0	past	Phenuiviridae;3135	2007	Phenuiviridae	Tenuivirus	Rice stripe tenuivirus	plant leaf	China	Fujian Agriculture and Forestry University, Institute of Plant Virology		China	GenBank	2008-08-11T00:00:00Z	Rice stripe virus isolate ABB07 segment RNA1, complete sequence		2007-07-01	China		ssRNA(-)		Rice stripe tenuivirus	Cheng,w., Wu,j., Wu,z., Xie,l., Cheng,W., Wu,J., Wu,Z., Xie,L.	ABB07		Oryza sativa	complete	8969		RNA1
EU931523	train	train	train	train	pred	normal	GenBank	0	past	Phenuiviridae;3135	2007	Phenuiviridae	Tenuivirus	Rice stripe tenuivirus	plant leaf	China	Fujian Agriculture and Forestry University, Institute of Plant Virology		China	GenBank	2008-08-11T00:00:00Z	Rice stripe virus isolate ABB07 segment RNA2, complete sequence		2007-07-01	China		ssRNA(-)		Rice stripe tenuivirus	Cheng,w., Wu,j., Wu,z., Xie,l., Cheng,W., Wu,J., Wu,Z., Xie,L.	ABB07		Oryza sativa	complete	3514		RNA2
EU931524	train	dev	train	train	pred	normal	GenBank	0	past	Phenuiviridae;3134	2007	Phenuiviridae	Tenuivirus	Rice stripe tenuivirus	plant leaf	China	Fujian Agriculture and Forestry University, Institute of Plant Virology		China	GenBank	2008-08-11T00:00:00Z	Rice stripe virus isolate ABB07 segment RNA3, complete sequence		2007-07-01	China		ssRNA(-)		Rice stripe tenuivirus	Cheng,w., Wu,j., Wu,X., Xie,l., Cheng,W., Wu,J., Xie,L.	ABB07		Oryza sativa	complete	2481		RNA3
EU931525	train	train	train	train	pred	normal	GenBank	0	past	Phenuiviridae;3135	2007	Phenuiviridae	Tenuivirus	Rice stripe tenuivirus	plant leaf	China	Fujian Agriculture and Forestry University, Institute of Plant Virology		China	GenBank	2008-08-11T00:00:00Z	Rice stripe virus isolate ABB07 segment RNA4, complete sequence		2007-07-01	China		ssRNA(-)		Rice stripe tenuivirus	Cheng,w., Wu,j., Wu,z., Xie,l., Cheng,W., Wu,J., Wu,Z., Xie,L.	ABB07		Oryza sativa	complete	2157		RNA4
EF460404	train	dev	train	train	pred	normal	GenBank	0	past	Phenuiviridae;5059	2007	Phenuiviridae	Phlebovirus	Rift Valley fever phlebovirus		USA	USAMRIID, Virology Division		Kenya	GenBank	2008-03-01T00:00:00Z	Rift Valley fever virus strain KEN07-KUR340 segment M, complete sequence		2007-01-01	Kenya		ssRNA(+/-)		Rift Valley fever virus	Lee,J.S., Groebner,J.L., Richardson,J.H., Sang,R.C., O'Guinn,M.L.			Aedes ochraceus	complete	3885		M
EF467178	train	train	train	train	pred	normal	GenBank	0	past	Phenuiviridae;5060	2006	Phenuiviridae	Phlebovirus	Rift Valley fever phlebovirus		USA	USAMRIID, Virology Division		Kenya	GenBank	2008-03-01T00:00:00Z	Rift Valley fever virus strain KEN06-ELH131B08 segment M, complete sequence		2006-12-01	Kenya		ssRNA(+/-)		Rift Valley fever virus	Lee,J.S., Groebner,J.L., Richardson,J.H., Sang,R.C., O'Guinn,M.L.			Aedes ochraceus	partial	3885		M
EF538684	train	dev	train	dev	pred	normal	GenBank	0	past	Phenuiviridae;3509	2007	Phenuiviridae	Tenuivirus	Rice stripe tenuivirus		China	Shangdong Agricultural University, College of Life Science		China	GenBank	2007-05-07T00:00:00Z	Rice stripe virus isolate SD-JN2 segment RNA4, complete sequence			China		ssRNA(-)		Rice stripe tenuivirus	Zhu,C., Ma,J., Wen,F.	SD-JN2		Oryza sativa	partial	2157		RNA4
DQ375399	train	dev	train	train	pred	normal	GenBank	0	past	Phenuiviridae;110	1983	Phenuiviridae	Phlebovirus	Rift Valley fever phlebovirus		USA	Centers for Disease Control and Prevention, Special Pathogens Branch		Burkina Faso	GenBank	2007-01-31T00:00:00Z	Rift Valley fever virus strain ARD-38388 segment L, complete sequence	1	1983	Burkina Faso		ssRNA(+/-)		Rift Valley fever virus	Bird,B.H., Khristova,M.L., Rollin,P.E., Ksiazek,T.G., Nichol,S.T.			Aedes cumminsii	complete	6404		L
DQ375402	train	train	train	dev	pred	normal	GenBank	0	past	Phenuiviridae;1816	1983	Phenuiviridae	Phlebovirus	Rift Valley fever phlebovirus		USA	Centers for Disease Control and Prevention, Special Pathogens Branch		Kenya	GenBank	2007-01-31T00:00:00Z	Rift Valley fever virus strain Kenya 83 (21445) segment L, complete sequence	1	1983	Kenya: Ruiru		ssRNA(+/-)		Rift Valley fever virus	Bird,B.H., Khristova,M.L., Rollin,P.E., Ksiazek,T.G., Nichol,S.T.			Ochlerotatus macintoshi	complete	6404		L
DQ375407	train	train	train	train	pred	normal	GenBank	0	past	Phenuiviridae;4623	1977	Phenuiviridae	Phlebovirus	Rift Valley fever phlebovirus		USA	Centers for Disease Control and Prevention, Special Pathogens Branch		Egypt	GenBank	2007-01-31T00:00:00Z	Rift Valley fever virus strain T1 segment L, complete sequence		1977	Egypt: Sharqiya		ssRNA(+/-)		Rift Valley fever virus	Bird,B.H., Khristova,M.L., Nichol,S.T.			Culex pipiens	complete	6404		L
DQ375409	train	train	train	dev	pred	normal	GenBank	0	past	Phenuiviridae;1555	1978	Phenuiviridae	Phlebovirus	Rift Valley fever phlebovirus		USA	Centers for Disease Control and Prevention, Special Pathogens Branch		Egypt	GenBank	2007-01-31T00:00:00Z	Rift Valley fever virus strain ZM-657 segment L, complete sequence	1	1978	Egypt: Sharqiya		ssRNA(+/-)		Rift Valley fever virus	Bird,B.H., Khristova,M.L., Rollin,P.E., Ksiazek,T.G., Nichol,S.T.			Culicidae	complete	6404		L
DQ375410	train	dev	dev	train	pred	normal	GenBank	0	past	Phenuiviridae;1553	1979	Phenuiviridae	Phlebovirus	Rift Valley fever phlebovirus		USA	Centers for Disease Control and Prevention, Special Pathogens Branch		Egypt	GenBank	2007-01-31T00:00:00Z	Rift Valley fever virus strain ZS-6365 segment L, complete sequence	1	1979	Egypt: Gharbiya		ssRNA(+/-)		Rift Valley fever virus	Bird,B.H., Khristova,M.L., Rollin,P.E., Ksiazek,T.G., Nichol,S.T.			Ovis aries	complete	6404		L
DQ375412	train	train	dev	train	pred	normal	GenBank	0	past	Phenuiviridae;1551	1978	Phenuiviridae	Phlebovirus	Rift Valley fever phlebovirus		USA	Centers for Disease Control and Prevention, Special Pathogens Branch		Egypt	GenBank	2007-01-31T00:00:00Z	Rift Valley fever virus strain ZC-3349 segment L, complete sequence	1	1978	Egypt: Asyut		ssRNA(+/-)		Rift Valley fever virus	Bird,B.H., Khristova,M.L., Rollin,P.E., Ksiazek,T.G., Nichol,S.T.			Bos taurus	complete	6404		L
DQ375421	train	train	train	train	pred	normal	GenBank	0	past	Phenuiviridae;1640	1984	Phenuiviridae	Phlebovirus	Rift Valley fever phlebovirus		USA	Centers for Disease Control and Prevention, Special Pathogens Branch		Guinea	GenBank	2007-01-31T00:00:00Z	Rift Valley fever virus strain ANK-6087 segment L, complete sequence	1	1984	Guinea		ssRNA(+/-)		Rift Valley fever virus	Bird,B.H., Khristova,M.L., Rollin,P.E., Ksiazek,T.G., Nichol,S.T.			Epomophorus pusillus	complete	6404		L
DQ375427	train	train	dev	dev	pred	normal	GenBank	0	past	Phenuiviridae;1753	2007	Phenuiviridae	Phlebovirus	Rift Valley fever phlebovirus		USA	Centers for Disease Control and Prevention, Special Pathogens Branch		Kenya	GenBank	2007-01-31T00:00:00Z	Rift Valley fever virus strain Kenya 56 (IB8) segment L, complete sequence	1		Kenya		ssRNA(+/-)		Rift Valley fever virus	Bird,B.H., Khristova,M.L., Rollin,P.E., Ksiazek,T.G., Nichol,S.T.			Bos taurus	complete	6404		L
DQ375429	train	train	train	train	pred	normal	GenBank	0	past	Phenuiviridae;2659	1944	Phenuiviridae	Phlebovirus	Rift Valley fever phlebovirus		USA	Centers for Disease Control and Prevention, Special Pathogens Branch		Uganda	GenBank	2007-01-31T00:00:00Z	Rift Valley fever virus strain Entebbe segment L, complete sequence	1	1944	Uganda		ssRNA(+/-)		Rift Valley fever virus	Bird,B.H., Khristova,M.L., Rollin,P.E., Ksiazek,T.G., Nichol,S.T.			Culicidae	complete	6404		L
DQ375433	train	train	train	train	pred	normal	GenBank	0	past	Phenuiviridae;2128	1951	Phenuiviridae	Phlebovirus	Rift Valley fever phlebovirus		USA	Centers for Disease Control and Prevention, Special Pathogens Branch		South Africa	GenBank	2007-01-31T00:00:00Z	Rift Valley fever virus strain SA-51 (Van Wyck) segment L, complete sequence	1	1951	South Africa: Boshof		ssRNA(+/-)		Rift Valley fever virus	Bird,B.H., Khristova,M.L., Rollin,P.E., Ksiazek,T.G., Nichol,S.T.			Ovis aries	complete	6404		L
DQ375434	train	train	dev	train	pred	normal	GenBank	0	past	Phenuiviridae;2687	1974	Phenuiviridae	Phlebovirus	Rift Valley fever phlebovirus		USA	Centers for Disease Control and Prevention, Special Pathogens Branch		Zimbabwe	GenBank	2007-01-31T00:00:00Z	Rift Valley fever virus strain 2269/74 segment L, complete sequence	1	1974	Zimbabwe: Sinoia		ssRNA(+/-)		Rift Valley fever virus	Bird,B.H., Khristova,M.L., Rollin,P.E., Ksiazek,T.G., Nichol,S.T.			Bos taurus	complete	6404		L
DQ380143	train	dev	train	train	pred	normal	GenBank	0	past	Phenuiviridae;2682	1974	Phenuiviridae	Phlebovirus	Rift Valley fever phlebovirus	fetus	USA	Centers for Disease Control and Prevention, Special Pathogens Branch		Zimbabwe	GenBank	2007-01-31T00:00:00Z	Rift Valley fever virus strain 2250/74 segment S, complete sequence	1	1974	Zimbabwe: Beatrice		ssRNA(+/-)		Rift Valley fever virus	Bird,B.H., Khristova,M.L., Rollin,P.E., Ksiazek,T.G., Nichol,S.T.			Bos taurus	complete	1690		S
DQ380145	train	dev	dev	train	pred	normal	GenBank	0	past	Phenuiviridae;1553	1979	Phenuiviridae	Phlebovirus	Rift Valley fever phlebovirus		USA	Centers for Disease Control and Prevention, Special Pathogens Branch		Egypt	GenBank	2007-01-31T00:00:00Z	Rift Valley fever virus strain ZS-6365 segment S, complete sequence	1	1979	Egypt: Gharbiya		ssRNA(+/-)		Rift Valley fever virus	Bird,B.H., Khristova,M.L., Rollin,P.E., Ksiazek,T.G., Nichol,S.T.			Ovis aries	complete	1690		S
DQ380146	train	train	train	dev	pred	normal	GenBank	0	past	Phenuiviridae;1555	1978	Phenuiviridae	Phlebovirus	Rift Valley fever phlebovirus		USA	Centers for Disease Control and Prevention, Special Pathogens Branch		Egypt	GenBank	2007-01-31T00:00:00Z	Rift Valley fever virus strain ZM-657 segment S, complete sequence	1	1978	Egypt: Sharqiya		ssRNA(+/-)		Rift Valley fever virus	Bird,B.H., Khristova,M.L., Rollin,P.E., Ksiazek,T.G., Nichol,S.T.			Culicidae	complete	1690		S
DQ380150	train	dev	dev	train	pred	normal	GenBank	0	past	Phenuiviridae;4620	2007	Phenuiviridae	Phlebovirus	Rift Valley fever phlebovirus		USA	Centers for Disease Control and Prevention, Special Pathogens Branch		Egypt	GenBank	2007-01-31T00:00:00Z	Rift Valley fever virus strain T1 segment S, complete sequence			Egypt		ssRNA(+/-)		Rift Valley fever virus	Bird,B.H., Khristova,M.L., Nichol,S.T.			Culex pipiens	complete	1689		S
DQ380152	train	train	dev	train	pred	normal	GenBank	0	past	Phenuiviridae;1551	1978	Phenuiviridae	Phlebovirus	Rift Valley fever phlebovirus		USA	Centers for Disease Control and Prevention, Special Pathogens Branch		Egypt	GenBank	2007-01-31T00:00:00Z	Rift Valley fever virus strain ZC-3349 segment S, complete sequence	1	1978	Egypt: Asyut		ssRNA(+/-)		Rift Valley fever virus	Bird,B.H., Khristova,M.L., Rollin,P.E., Ksiazek,T.G., Nichol,S.T.			Bos taurus	complete	1690		S
DQ380156	train	train	train	train	pred	normal	GenBank	0	past	Phenuiviridae;2659	1944	Phenuiviridae	Phlebovirus	Rift Valley fever phlebovirus		USA	Centers for Disease Control and Prevention, Special Pathogens Branch		Uganda	GenBank	2007-01-31T00:00:00Z	Rift Valley fever virus strain Entebbe segment S, complete sequence	1	1944	Uganda		ssRNA(+/-)		Rift Valley fever virus	Bird,B.H., Khristova,M.L., Rollin,P.E., Ksiazek,T.G., Nichol,S.T.			Culicidae	complete	1691		S
DQ380158	train	train	train	train	pred	normal	GenBank	0	past	Phenuiviridae;2128	1951	Phenuiviridae	Phlebovirus	Rift Valley fever phlebovirus		USA	Centers for Disease Control and Prevention, Special Pathogens Branch		South Africa	GenBank	2007-01-31T00:00:00Z	Rift Valley fever virus strain SA-51 (Van Wyck) segment S, complete sequence	1	1951	South Africa: Boshof		ssRNA(+/-)		Rift Valley fever virus	Bird,B.H., Khristova,M.L., Rollin,P.E., Ksiazek,T.G., Nichol,S.T.			Ovis aries	complete	1691		S
DQ380164	train	dev	dev	dev	pred	normal	GenBank	0	past	Phenuiviridae;2685	1978	Phenuiviridae	Phlebovirus	Rift Valley fever phlebovirus	fetus	USA	Centers for Disease Control and Prevention, Special Pathogens Branch		Zimbabwe	GenBank	2007-01-31T00:00:00Z	Rift Valley fever virus strain 1260/78 segment S, complete sequence	1	1978	Zimbabwe: Salisbury		ssRNA(+/-)		Rift Valley fever virus	Bird,B.H., Khristova,M.L., Rollin,P.E., Ksiazek,T.G., Nichol,S.T.			Bos taurus	complete	1690		S
DQ380166	train	train	train	train	pred	normal	GenBank	0	past	Phenuiviridae;1640	1984	Phenuiviridae	Phlebovirus	Rift Valley fever phlebovirus		USA	Centers for Disease Control and Prevention, Special Pathogens Branch		Guinea	GenBank	2007-01-31T00:00:00Z	Rift Valley fever virus strain ANK-6087 segment S, complete sequence	1	1984	Guinea		ssRNA(+/-)		Rift Valley fever virus	Bird,B.H., Khristova,M.L., Rollin,P.E., Ksiazek,T.G., Nichol,S.T.			Epomophorus pusillus	complete	1690		S
DQ380171	train	train	train	dev	pred	normal	GenBank	0	past	Phenuiviridae;1752	1983	Phenuiviridae	Phlebovirus	Rift Valley fever phlebovirus		USA	Centers for Disease Control and Prevention, Special Pathogens Branch		Kenya	GenBank	2007-01-31T00:00:00Z	Rift Valley fever virus strain Kenya 83 (21445) segment S, complete sequence	1	1983	Kenya		ssRNA(+/-)		Rift Valley fever virus	Bird,B.H., Khristova,M.L., Rollin,P.E., Ksiazek,T.G., Nichol,S.T.			Ochlerotatus macintoshi	complete	1691		S
DQ380173	train	train	dev	train	pred	normal	GenBank	0	past	Phenuiviridae;2687	1974	Phenuiviridae	Phlebovirus	Rift Valley fever phlebovirus		USA	Centers for Disease Control and Prevention, Special Pathogens Branch		Zimbabwe	GenBank	2007-01-31T00:00:00Z	Rift Valley fever virus strain 2269/74 segment S, complete sequence	1	1974	Zimbabwe: Sinoia		ssRNA(+/-)		Rift Valley fever virus	Bird,B.H., Khristova,M.L., Rollin,P.E., Ksiazek,T.G., Nichol,S.T.			Bos taurus	complete	1691		S
DQ380174	train	train	train	train	pred	normal	GenBank	0	past	Phenuiviridae;2683	1970	Phenuiviridae	Phlebovirus	Rift Valley fever phlebovirus	fetus	USA	Centers for Disease Control and Prevention, Special Pathogens Branch		Zimbabwe	GenBank	2007-01-31T00:00:00Z	Rift Valley fever virus strain 763/70 segment S, complete sequence	1	1970	Zimbabwe: Salisbury		ssRNA(+/-)		Rift Valley fever virus	Bird,B.H., Khristova,M.L., Rollin,P.E., Ksiazek,T.G., Nichol,S.T.			Bos taurus	complete	1690		S
DQ380176	train	train	dev	dev	pred	normal	GenBank	0	past	Phenuiviridae;1753	2007	Phenuiviridae	Phlebovirus	Rift Valley fever phlebovirus		USA	Centers for Disease Control and Prevention, Special Pathogens Branch		Kenya	GenBank	2007-01-31T00:00:00Z	Rift Valley fever virus strain Kenya 56 (IB8) segment S, complete sequence	1		Kenya		ssRNA(+/-)		Rift Valley fever virus	Bird,B.H., Khristova,M.L., Rollin,P.E., Ksiazek,T.G., Nichol,S.T.			Bos taurus	complete	1690		S
DQ380181	train	dev	train	train	pred	normal	GenBank	0	past	Phenuiviridae;110	1983	Phenuiviridae	Phlebovirus	Rift Valley fever phlebovirus		USA	Centers for Disease Control and Prevention, Special Pathogens Branch		Burkina Faso	GenBank	2007-01-31T00:00:00Z	Rift Valley fever virus strain ARD-38388 segment S, complete sequence	1	1983	Burkina Faso		ssRNA(+/-)		Rift Valley fever virus	Bird,B.H., Khristova,M.L., Rollin,P.E., Ksiazek,T.G., Nichol,S.T.			Aedes cumminsii	complete	1691		S
DQ380187	train	dev	train	train	pred	normal	GenBank	0	past	Phenuiviridae;110	1983	Phenuiviridae	Phlebovirus	Rift Valley fever phlebovirus		USA	Centers for Disease Control and Prevention, Special Pathogens Branch		Burkina Faso	GenBank	2007-01-31T00:00:00Z	Rift Valley fever virus strain ARD-38388 segment M, complete sequence	1	1983	Burkina Faso		ssRNA(+/-)		Rift Valley fever virus	Bird,B.H., Khristova,M.L., Rollin,P.E., Ksiazek,T.G., Nichol,S.T.			Aedes cumminsii	complete	3885		M
DQ380188	train	train	train	train	pred	normal	GenBank	0	past	Phenuiviridae;2683	1970	Phenuiviridae	Phlebovirus	Rift Valley fever phlebovirus	fetus	USA	Centers for Disease Control and Prevention, Special Pathogens Branch		Zimbabwe	GenBank	2007-01-31T00:00:00Z	Rift Valley fever virus strain 763/70 segment M, complete sequence	1	1970	Zimbabwe: Salisbury		ssRNA(+/-)		Rift Valley fever virus	Bird,B.H., Khristova,M.L., Rollin,P.E., Ksiazek,T.G., Nichol,S.T.			Bos taurus	complete	3885		M
DQ380190	train	train	dev	dev	pred	normal	GenBank	0	past	Phenuiviridae;1753	2007	Phenuiviridae	Phlebovirus	Rift Valley fever phlebovirus		USA	Centers for Disease Control and Prevention, Special Pathogens Branch		Kenya	GenBank	2007-01-31T00:00:00Z	Rift Valley fever virus strain Kenya 56 (IB8) segment M, complete sequence	1		Kenya		ssRNA(+/-)		Rift Valley fever virus	Bird,B.H., Khristova,M.L., Rollin,P.E., Ksiazek,T.G., Nichol,S.T.			Bos taurus	complete	3885		M
DQ380191	train	train	train	train	pred	normal	GenBank	0	past	Phenuiviridae;2659	1944	Phenuiviridae	Phlebovirus	Rift Valley fever phlebovirus		USA	Centers for Disease Control and Prevention, Special Pathogens Branch		Uganda	GenBank	2007-01-31T00:00:00Z	Rift Valley fever virus strain Entebbe segment M, complete sequence	1	1944	Uganda		ssRNA(+/-)		Rift Valley fever virus	Bird,B.H., Khristova,M.L., Rollin,P.E., Ksiazek,T.G., Nichol,S.T.			Culicidae	complete	3885		M
DQ380192	train	train	train	train	pred	normal	GenBank	0	past	Phenuiviridae;5084	1951	Phenuiviridae	Phlebovirus	Rift Valley fever phlebovirus		USA	Centers for Disease Control and Prevention, Special Pathogens Branch		Kenya	GenBank	2007-01-31T00:00:00Z	Rift Valley fever virus strain Kenya 57 (Rintoul) segment M, complete sequence		1951	Kenya: Kitale		ssRNA(+/-)		Rift Valley fever virus	Bird,B.H., Khristova,M.L., Nichol,S.T.			Ovis aries	complete	3900		M
DQ380195	train	train	train	train	pred	normal	GenBank	0	past	Phenuiviridae;2128	1951	Phenuiviridae	Phlebovirus	Rift Valley fever phlebovirus		USA	Centers for Disease Control and Prevention, Special Pathogens Branch		South Africa	GenBank	2007-01-31T00:00:00Z	Rift Valley fever virus strain SA-51 (Van Wyck) segment M, complete sequence	1	1951	South Africa: Boshof		ssRNA(+/-)		Rift Valley fever virus	Bird,B.H., Khristova,M.L., Rollin,P.E., Ksiazek,T.G., Nichol,S.T.			Ovis aries	complete	3885		M
DQ380198	train	train	train	dev	pred	normal	GenBank	0	past	Phenuiviridae;1816	1983	Phenuiviridae	Phlebovirus	Rift Valley fever phlebovirus		USA	Centers for Disease Control and Prevention, Special Pathogens Branch		Kenya	GenBank	2007-01-31T00:00:00Z	Rift Valley fever virus strain Kenya 83 (21445) segment M, complete sequence	1	1983	Kenya: Ruiru		ssRNA(+/-)		Rift Valley fever virus	Bird,B.H., Khristova,M.L., Rollin,P.E., Ksiazek,T.G., Nichol,S.T.			Ochlerotatus macintoshi	complete	3885		M
DQ380199	train	train	train	train	pred	normal	GenBank	0	past	Phenuiviridae;4619	1977	Phenuiviridae	Phlebovirus	Rift Valley fever phlebovirus		USA	Centers for Disease Control and Prevention, Special Pathogens Branch		Egypt	GenBank	2007-01-31T00:00:00Z	Rift Valley fever virus strain T-46 (228113) segment M, complete sequence		1977	Egypt		ssRNA(+/-)		Rift Valley fever virus	Bird,B.H., Khristova,M.L., Nichol,S.T.			Ochlerotatus taeniorhynchus	complete	3885		M
DQ380201	train	train	train	train	pred	normal	GenBank	0	past	Phenuiviridae;4619	1977	Phenuiviridae	Phlebovirus	Rift Valley fever phlebovirus		USA	Centers for Disease Control and Prevention, Special Pathogens Branch		Egypt	GenBank	2007-01-31T00:00:00Z	Rift Valley fever virus strain T1 segment M, complete sequence		1977	Egypt		ssRNA(+/-)		Rift Valley fever virus	Bird,B.H., Khristova,M.L., Nichol,S.T.			Culex pipiens	complete	3885		M
DQ380204	train	train	train	dev	pred	normal	GenBank	0	past	Phenuiviridae;1555	1978	Phenuiviridae	Phlebovirus	Rift Valley fever phlebovirus		USA	Centers for Disease Control and Prevention, Special Pathogens Branch		Egypt	GenBank	2007-01-31T00:00:00Z	Rift Valley fever virus strain ZM-657 segment M, complete sequence	1	1978	Egypt: Sharqiya		ssRNA(+/-)		Rift Valley fever virus	Bird,B.H., Khristova,M.L., Rollin,P.E., Ksiazek,T.G., Nichol,S.T.			Culicidae	complete	3885		M
DQ380205	train	dev	dev	train	pred	normal	GenBank	0	past	Phenuiviridae;1553	1979	Phenuiviridae	Phlebovirus	Rift Valley fever phlebovirus		USA	Centers for Disease Control and Prevention, Special Pathogens Branch		Egypt	GenBank	2007-01-31T00:00:00Z	Rift Valley fever virus strain ZS-6365 segment M, complete sequence	1	1979	Egypt: Gharbiya		ssRNA(+/-)		Rift Valley fever virus	Bird,B.H., Khristova,M.L., Rollin,P.E., Ksiazek,T.G., Nichol,S.T.			Ovis aries	complete	3885		M
DQ380207	train	train	dev	train	pred	normal	GenBank	0	past	Phenuiviridae;1551	1978	Phenuiviridae	Phlebovirus	Rift Valley fever phlebovirus		USA	Centers for Disease Control and Prevention, Special Pathogens Branch		Egypt	GenBank	2007-01-31T00:00:00Z	Rift Valley fever virus strain ZC-3349 segment M, complete sequence	1	1978	Egypt: Asyut		ssRNA(+/-)		Rift Valley fever virus	Bird,B.H., Khristova,M.L., Rollin,P.E., Ksiazek,T.G., Nichol,S.T.			Bos taurus	complete	3885		M
DQ380209	train	dev	train	train	pred	normal	GenBank	0	past	Phenuiviridae;2682	1974	Phenuiviridae	Phlebovirus	Rift Valley fever phlebovirus	fetus	USA	Centers for Disease Control and Prevention, Special Pathogens Branch		Zimbabwe	GenBank	2007-01-31T00:00:00Z	Rift Valley fever virus strain 2250/74 segment M, complete sequence	1	1974	Zimbabwe: Beatrice		ssRNA(+/-)		Rift Valley fever virus	Bird,B.H., Khristova,M.L., Rollin,P.E., Ksiazek,T.G., Nichol,S.T.			Bos taurus	complete	3885		M
DQ380214	train	dev	dev	dev	pred	normal	GenBank	0	past	Phenuiviridae;2685	1978	Phenuiviridae	Phlebovirus	Rift Valley fever phlebovirus	fetus	USA	Centers for Disease Control and Prevention, Special Pathogens Branch		Zimbabwe	GenBank	2007-01-31T00:00:00Z	Rift Valley fever virus strain 1260/78 segment M, complete sequence	1	1978	Zimbabwe: Salisbury		ssRNA(+/-)		Rift Valley fever virus	Bird,B.H., Khristova,M.L., Rollin,P.E., Ksiazek,T.G., Nichol,S.T.			Bos taurus	complete	3885		M
DQ380216	train	train	train	train	pred	normal	GenBank	0	past	Phenuiviridae;1640	1984	Phenuiviridae	Phlebovirus	Rift Valley fever phlebovirus		USA	Centers for Disease Control and Prevention, Special Pathogens Branch		Guinea	GenBank	2007-01-31T00:00:00Z	Rift Valley fever virus strain ANK-6087 segment M, complete sequence	1	1984	Guinea		ssRNA(+/-)		Rift Valley fever virus	Bird,B.H., Khristova,M.L., Rollin,P.E., Ksiazek,T.G., Nichol,S.T.			Epomops	complete	3885		M
DQ380217	train	train	train	train	pred	normal	GenBank	0	past	Phenuiviridae;120	1969	Phenuiviridae	Phlebovirus	Rift Valley fever phlebovirus		USA	Centers for Disease Control and Prevention, Special Pathogens Branch		Central African Republic	GenBank	2007-01-31T00:00:00Z	Rift Valley fever virus strain Zinga segment M, complete sequence	1	1969	Central African Republic		ssRNA(+/-)		Rift Valley fever virus	Bird,B.H., Khristova,M.L., Rollin,P.E., Ksiazek,T.G., Nichol,S.T.			Mansonia africana	complete	3885		M
DQ380222	train	train	dev	train	pred	normal	GenBank	0	past	Phenuiviridae;2687	1974	Phenuiviridae	Phlebovirus	Rift Valley fever phlebovirus		USA	Centers for Disease Control and Prevention, Special Pathogens Branch		Zimbabwe	GenBank	2007-01-31T00:00:00Z	Rift Valley fever virus strain 2269/74 segment M, complete sequence	1	1974	Zimbabwe: Sinoia		ssRNA(+/-)		Rift Valley fever virus	Bird,B.H., Khristova,M.L., Rollin,P.E., Ksiazek,T.G., Nichol,S.T.			Bos taurus	complete	3885		M
EF121375	train	dev	train	train	pred	normal	GenBank	0	past	Phenuiviridae;3413	2006	Phenuiviridae	Tenuivirus	Rice stripe tenuivirus		China	Jiangsu Academy of Agricultural Sciences, Institute of Plant Protection		China	GenBank	2006-12-17T00:00:00Z	Rice stripe virus isolate JSYD_05 NS3 protein (NS3) gene, partial cds			China		ssRNA(-)		Rice stripe tenuivirus	Zhou,Y., Cheng,Z., Ren,C.	JSYD_05		Triticum aestivum	partial	636		RNA3
EF121376	train	dev	train	train	pred	normal	GenBank	0	past	Phenuiviridae;3413	2006	Phenuiviridae	Tenuivirus	Rice stripe tenuivirus		China	Jiangsu Academy of Agricultural Sciences, Institute of Plant Protection		China	GenBank	2006-12-17T00:00:00Z	Rice stripe virus isolate JSYD_05 nonfunctional coat protein gene, partial sequence			China		ssRNA(-)		Rice stripe tenuivirus	Zhou,Y., Cheng,Z., Ren,C.	JSYD_05		Triticum aestivum	partial	936		RNA3
EF120631	train	train	train	dev	pred	normal	GenBank	0	past	Phenuiviridae;2718	2006	Phenuiviridae	Phlebovirus	Toscana phlebovirus		Spain	Center of Microbiology, National Institute of Health Carlos III, Diagnostic Microbiology Service		Spain	GenBank	2006-12-12T00:00:00Z	Toscana virus strain GR40 nonstructural protein and nucleoprotein genes, complete cds	2		Spain		ssRNA(+/-)		Toscana virus	Sanbonmatsu-Gamez,S., Perez-Ruiz,M., Collao,X., Sanchez-Seco,M.P., Morillas-Marquez,F., de la Rosa-Fraile,M., Navarro-Mari,J.M., Tenorio,A., Palacios,G., Negredo,A.I., Grandadam,M., Aransay,A.M., Lipkin,W.I.	EsPhGR40		unclassified Phlebotomus	partial	1822		S
EF120632	train	train	dev	train	pred	normal	GenBank	0	past	Phenuiviridae;2333	2006	Phenuiviridae	Phlebovirus	Toscana phlebovirus		Spain	Center of Microbiology, National Institute of Health Carlos III, Diagnostic Microbiology Service		Spain	GenBank	2006-12-12T00:00:00Z	Toscana virus strain GR41 nucleoprotein gene, complete cds	1		Spain		ssRNA(+/-)		Toscana virus	Sanbonmatsu-Gamez,S., Perez-Ruiz,M., Collao,X., Sanchez-Seco,M.P., Morillas-Marquez,F., de la Rosa-Fraile,M., Navarro-Mari,J.M., Tenorio,A.			Phlebotomus	partial	762		S
AM397832	train	train	train	train	pred	normal	GenBank	0	past	Phenuiviridae;4386	2006	Phenuiviridae	Tenuivirus	Rice stripe tenuivirus		China	Zhou X.P., Zhejiang University, Institute of Biotechnology, No. 268. Kaixuan Road, Hangzhou, Zhejiang, 310029		China	GenBank	2006-09-01T00:00:00Z	Rice Stripe Virus partial segment 2 (ns2 gene), genomic RNA, isolate JS-YM		2006-08-31	China:Jiangsu Province		ssRNA(-)		Rice stripe tenuivirus	Xiong,R., Cheng,Z.B., Wu,J.X., Zhou,Y.J., Zhou,T., Zhou,X.P.			Triticum aestivum	partial	600		2
AM397833	train	train	train	train	pred	normal	GenBank	0	past	Phenuiviridae;4386	2006	Phenuiviridae	Tenuivirus	Rice stripe tenuivirus		China	Zhou X.P., Zhejiang University, Institute of Biotechnology, No. 268. Kaixuan Road, Hangzhou, Zhejiang, 310029		China	GenBank	2006-09-01T00:00:00Z	Rice Stripe Virus partial segment 3 (ns3 gene), genomic RNA, isolate JS-YM		2006-08-31	China:Jiangsu Province		ssRNA(-)		Rice stripe tenuivirus	Xiong,R., Cheng,Z.B., Wu,J.X., Zhou,Y.J., Zhou,T., Zhou,X.P.			Triticum aestivum	partial	636		3
AM397834	train	train	train	train	pred	normal	GenBank	0	past	Phenuiviridae;4386	2006	Phenuiviridae	Tenuivirus	Rice stripe tenuivirus		China	Zhou X.P., Zhejiang University, Institute of Biotechnology, No. 268. Kaixuan Road, Hangzhou, Zhejiang, 310029		China	GenBank	2006-09-01T00:00:00Z	Rice Stripe Virus partial segment 3 (cp gene), genomic RNA, isolate JS-YM		2006-08-31	China:Jiangsu Province		ssRNA(-)		Rice stripe tenuivirus	Xiong,R., Cheng,Z.B., Wu,J.X., Zhou,Y.J., Zhou,T., Zhou,X.P.			Triticum aestivum	partial	969		3
DQ108406	train	dev	train	train	pred	normal	GenBank	0	past	Phenuiviridae;3508	2005	Phenuiviridae	Tenuivirus	Rice stripe tenuivirus		China	Shandong Agricultural University, College of Life and Science		China	GenBank	2005-07-19T00:00:00Z	Rice stripe virus isolate SD-JN2 segment RNA3, complete sequence			China		ssRNA(-)		Rice stripe tenuivirus	Zhu,C., Wen,F.	SD-JN2		Oryza sativa	complete	2487		RNA3
AY999689	train	train	train	train	pred	normal	GenBank	0	past	Phenuiviridae;3645	2005	Phenuiviridae	Tenuivirus	Rice stripe tenuivirus		P.R. China	Plant Virology, Plant Protection		China	GenBank	2005-05-17T00:00:00Z	Rice stripe virus isolate b11 SP-NSvc4 intergenic spacer, partial sequence			China		ssRNA(-)		Rice stripe tenuivirus	Cheng,W.J., Wu,Z.J., Lin,Q.Y., Xie,L.H.	b11		Oryza sativa	partial	655		RNA4
AJ969410	train	train	train	train	pred	normal	GenBank	0	past	Phenuiviridae;1601	2005	Phenuiviridae	Tenuivirus	Maize stripe tenuivirus		France	Peterschmitt M., Umr Bgpi, Cirad, TA 41/K, Campus International de Baillarguet, 34398 Montpellier Cedex 5		France	GenBank	2005-05-12T00:00:00Z	Maize stripe virus segment 3, complete sequence, genomic RNA	1		France:Reunion		ssRNA(-)		Maize stripe tenuivirus	Mahmoud,A., Royer,M., Granier,M., Ammar,E.D., Peterschmitt,M.			Zea mays	partial	2360		3
AJ969411	train	train	train	train	pred	normal	GenBank	0	past	Phenuiviridae;1601	2005	Phenuiviridae	Tenuivirus	Maize stripe tenuivirus		France	Peterschmitt M., Umr Bgpi, Cirad, TA 41/K, Campus International de Baillarguet, 34398 Montpellier Cedex 5		France	GenBank	2005-05-12T00:00:00Z	Maize stripe virus segment 1, partial sequence, genomic RNA	1		France:Reunion		ssRNA(-)		Maize stripe tenuivirus	Mahmoud,A., Royer,M., Granier,M., Ammar,E.D., Peterschmitt,M.			Zea mays	partial	1413		1
AY973277	train	train	train	train	pred	normal	GenBank	0	past	Phenuiviridae;3618	2005	Phenuiviridae	Tenuivirus	Rice stripe tenuivirus		P.R. China	Plant Virology, Plant Protection		China	GenBank	2005-04-18T00:00:00Z	Rice stripe virus isolate YN-CX-04 NS2 protein gene, complete cds			China		ssRNA(-)		Rice stripe tenuivirus	Qiu,M.Q., Wu,Z.J., Lin,Q.Y., Xie,L.H.	YN-CX-04		Oryza sativa	partial	600		2
AY973278	train	train	train	dev	pred	normal	GenBank	0	past	Phenuiviridae;3619	2005	Phenuiviridae	Tenuivirus	Rice stripe tenuivirus			Plant Virology, Plant Protection		China	GenBank	2005-04-18T00:00:00Z	Rice stripe virus isolate YN-FY-04 NS2 protein gene, complete cds			China		ssRNA(-)		Rice stripe tenuivirus	Qiu,M.Q., Wu,Z.J., Lin,Q.Y., Xie,L.H.	YN-FY-04		Oryza sativa	partial	600		2
AY973279	train	train	train	train	pred	normal	GenBank	0	past	Phenuiviridae;3381	2005	Phenuiviridae	Tenuivirus	Rice stripe tenuivirus		P.R. China	Plant Virology, Plant Protection		China	GenBank	2005-04-18T00:00:00Z	Rice stripe virus isolate JS-YH-04 NS2 protein gene, complete cds			China		ssRNA(-)		Rice stripe tenuivirus	Qiu,M.Q., Wu,Z.J., Lin,Q.Y., Xie,L.H.	JS-YH-04		Oryza sativa	partial	600		2
AY973280	train	train	train	train	pred	normal	GenBank	0	past	Phenuiviridae;3378	2005	Phenuiviridae	Tenuivirus	Rice stripe tenuivirus		P.R. China	Plant Virology, Plant Protection		China	GenBank	2005-04-18T00:00:00Z	Rice stripe virus isolate JS-FS-04 NS2 protein gene, complete cds			China		ssRNA(-)		Rice stripe tenuivirus	Qiu,M.Q., Wu,Z.J., Lin,Q.Y., Xie,L.H.	JS-FS-04		Oryza sativa	partial	600		2
AY973281	train	train	train	dev	pred	normal	GenBank	0	past	Phenuiviridae;3620	2005	Phenuiviridae	Tenuivirus	Rice stripe tenuivirus			Plant Virology, Plant Protection		China	GenBank	2005-04-18T00:00:00Z	Rice stripe virus isolate YN-HZ-04 NS2 protein gene, complete cds			China		ssRNA(-)		Rice stripe tenuivirus	Qiu,M.Q., Wu,Z.J., Lin,Q.Y., Xie,L.H.	YN-HZ-04		Oryza sativa	partial	600		2
AY973282	train	train	train	train	pred	normal	GenBank	0	past	Phenuiviridae;3621	2005	Phenuiviridae	Tenuivirus	Rice stripe tenuivirus		P.R. China	Plant Virology, Plant Protection		China	GenBank	2005-04-18T00:00:00Z	Rice stripe virus isolate YN-JG-04 NS2 protein gene, complete cds			China		ssRNA(-)		Rice stripe tenuivirus	Qiu,M.Q., Wu,Z.J., Lin,Q.Y., Xie,L.H.	YN-JG-04		Oryza sativa	partial	600		2
AY973283	train	train	train	train	pred	normal	GenBank	0	past	Phenuiviridae;3623	2005	Phenuiviridae	Tenuivirus	Rice stripe tenuivirus		P.R. China	Plant Virology, Plant Protection		China	GenBank	2005-04-18T00:00:00Z	Rice stripe virus isolate YN-LL-04 NS2 protein gene, complete cds			China		ssRNA(-)		Rice stripe tenuivirus	Qiu,M.Q., Wu,Z.J., Lin,Q.Y., Xie,L.H.	YN-LL-04		Oryza sativa	partial	600		2
AY973284	train	train	train	dev	pred	normal	GenBank	0	past	Phenuiviridae;3624	2005	Phenuiviridae	Tenuivirus	Rice stripe tenuivirus		P.R. China	Plant Virology, Plant Protection		China	GenBank	2005-04-18T00:00:00Z	Rice stripe virus isolate YN-LQ-04 NS2 protein gene, complete cds			China		ssRNA(-)		Rice stripe tenuivirus	Qiu,M.Q., Wu,Z.J., Lin,Q.Y., Xie,L.H.	YN-LQ-04		Oryza sativa	partial	600		2
AY973285	train	train	train	train	pred	normal	GenBank	0	past	Phenuiviridae;3363	2005	Phenuiviridae	Tenuivirus	Rice stripe tenuivirus			Plant Virology, Plant Protection		China	GenBank	2005-04-18T00:00:00Z	Rice stripe virus isolate HN-ND-04 NS2 protein gene, complete cds			China		ssRNA(-)		Rice stripe tenuivirus	Qiu,M.Q., Wu,Z.J., Lin,Q.Y., Xie,L.H.	HN-ND-04		Oryza sativa	partial	600		2
AY973287	train	train	dev	train	pred	normal	GenBank	0	past	Phenuiviridae;3366	2005	Phenuiviridae	Tenuivirus	Rice stripe tenuivirus			Plant Virology, Plant Protection		China	GenBank	2005-04-18T00:00:00Z	Rice stripe virus isolate HN-ZM-04 NS2 protein gene, complete cds			China		ssRNA(-)		Rice stripe tenuivirus	Qiu,M.Q., Wu,Z.J., Lin,Q.Y., Xie,L.H.	HN-ZM-04		Oryza sativa	partial	600		2
AY973288	train	dev	train	train	pred	normal	GenBank	0	past	Phenuiviridae;3625	2005	Phenuiviridae	Tenuivirus	Rice stripe tenuivirus		P.R. China	Plant Virology, Plant Protection		China	GenBank	2005-04-18T00:00:00Z	Rice stripe virus isolate YN-XJ-04 NS2 protein gene, complete cds			China		ssRNA(-)		Rice stripe tenuivirus	Qiu,M.Q., Wu,Z.J., Lin,Q.Y., Xie,L.H.	YN-XJ-04		Oryza sativa	partial	600		2
AY973290	train	train	train	train	pred	normal	GenBank	0	past	Phenuiviridae;3627	2005	Phenuiviridae	Tenuivirus	Rice stripe tenuivirus		P.R. China	Plant Virology, Plant Protection		China	GenBank	2005-04-18T00:00:00Z	Rice stripe virus isolate YN-YA-04 NS2 protein gene, complete cds			China		ssRNA(-)		Rice stripe tenuivirus	Qiu,M.Q., Wu,Z.J., Lin,Q.Y., Xie,L.H.	YN-YA-04		Oryza sativa	partial	600		2
AY973291	train	train	train	train	pred	normal	GenBank	0	past	Phenuiviridae;3618	2005	Phenuiviridae	Tenuivirus	Rice stripe tenuivirus		P.R. China	Plant Virology, Plant Protection		China	GenBank	2005-04-18T00:00:00Z	Rice stripe virus isolate YN-CX-04 NSvc4 protein gene, complete cds			China		ssRNA(-)		Rice stripe tenuivirus	Qiu,M.Q., Wu,Z.J., Lin,Q.Y., Xie,L.H.	YN-CX-04		Oryza sativa	partial	861		4
AY973292	train	train	train	dev	pred	normal	GenBank	0	past	Phenuiviridae;3619	2005	Phenuiviridae	Tenuivirus	Rice stripe tenuivirus			Plant Virology, Plant Protection		China	GenBank	2005-04-18T00:00:00Z	Rice stripe virus isolate YN-FY-04 NSvc4 protein gene, complete cds			China		ssRNA(-)		Rice stripe tenuivirus	Qiu,M.Q., Wu,Z.J., Lin,Q.Y., Xie,L.H.	YN-FY-04		Oryza sativa	partial	861		4
AY973293	train	train	train	dev	pred	normal	GenBank	0	past	Phenuiviridae;3620	2005	Phenuiviridae	Tenuivirus	Rice stripe tenuivirus			Plant Virology, Plant Protection		China	GenBank	2005-04-18T00:00:00Z	Rice stripe virus isolate YN-HZ-04 NSvc4 protein gene, complete cds			China		ssRNA(-)		Rice stripe tenuivirus	Qiu,M.Q., Wu,Z.J., Lin,Q.Y., Xie,L.H.	YN-HZ-04		Oryza sativa	partial	861		4
AY973294	train	dev	train	train	pred	normal	GenBank	0	past	Phenuiviridae;3622	2005	Phenuiviridae	Tenuivirus	Rice stripe tenuivirus			Plant Virology, Plant Protection		China	GenBank	2005-04-18T00:00:00Z	Rice stripe virus isolate YN-JG-04 NSvc4 protein gene, complete cds			China		ssRNA(-)		Rice stripe tenuivirus	Qiu,M.Q., Wu,Z.J., Lin,Q.Y., Xie,L.H.	YN-JG-04		Oryza sativa	partial	861		4
AY973295	train	train	train	dev	pred	normal	GenBank	0	past	Phenuiviridae;3624	2005	Phenuiviridae	Tenuivirus	Rice stripe tenuivirus		P.R. China	Plant Virology, Plant Protection		China	GenBank	2005-04-18T00:00:00Z	Rice stripe virus isolate YN-LQ-04 NSvc4 protein gene, complete cds			China		ssRNA(-)		Rice stripe tenuivirus	Qiu,M.Q., Wu,Z.J., Lin,Q.Y., Xie,L.H.	YN-LQ-04		Oryza sativa	partial	861		4
AY973296	train	train	train	train	pred	normal	GenBank	0	past	Phenuiviridae;3627	2005	Phenuiviridae	Tenuivirus	Rice stripe tenuivirus		P.R. China	Plant Virology, Plant Protection		China	GenBank	2005-04-18T00:00:00Z	Rice stripe virus isolate YN-YA-04 NSvc4 protein gene, complete cds			China		ssRNA(-)		Rice stripe tenuivirus	Qiu,M.Q., Wu,Z.J., Lin,Q.Y., Xie,L.H.	YN-YA-04		Oryza sativa	partial	861		4
AY973298	train	train	train	train	pred	normal	GenBank	0	past	Phenuiviridae;3378	2005	Phenuiviridae	Tenuivirus	Rice stripe tenuivirus		P.R. China	Plant Virology, Plant Protection		China	GenBank	2005-04-18T00:00:00Z	Rice stripe virus isolate JS-FS-04 NSvc4 protein gene, complete cds			China		ssRNA(-)		Rice stripe tenuivirus	Qiu,M.Q., Wu,Z.J., Lin,Q.Y., Xie,L.H.	JS-FS-04		Oryza sativa	partial	861		4
AY973300	train	dev	dev	train	pred	normal	GenBank	0	past	Phenuiviridae;3362	2005	Phenuiviridae	Tenuivirus	Rice stripe tenuivirus		P.R. China	Plant Virology, Plant Protection		China	GenBank	2005-04-18T00:00:00Z	Rice stripe virus isolate HN-ND-04 NSvc4 protein gene, complete cds			China		ssRNA(-)		Rice stripe tenuivirus	Qiu,M.Q., Wu,Z.J., Lin,Q.Y., Xie,L.H.	HN-ND-04		Oryza sativa	partial	861		4
AY973301	train	dev	train	train	pred	normal	GenBank	0	past	Phenuiviridae;3365	2005	Phenuiviridae	Tenuivirus	Rice stripe tenuivirus		P.R. China	Plant Virology, Plant Protection		China	GenBank	2005-04-18T00:00:00Z	Rice stripe virus isolate HN-ZM-04 NSvc4 protein gene, complete cds			China		ssRNA(-)		Rice stripe tenuivirus	Qiu,M.Q., Wu,Z.J., Lin,Q.Y., Xie,L.H.	HN-ZM-04		Oryza sativa	partial	861		4
AY973302	train	train	train	train	pred	normal	GenBank	0	past	Phenuiviridae;3381	2005	Phenuiviridae	Tenuivirus	Rice stripe tenuivirus		P.R. China	Plant Virology, Plant Protection		China	GenBank	2005-04-18T00:00:00Z	Rice stripe virus isolate JS-YH-04 nonfunctional SP protein gene, complete sequence			China		ssRNA(-)		Rice stripe tenuivirus	Qiu,M.Q., Wu,Z.J., Lin,Q.Y., Xie,L.H.	JS-YH-04		Oryza sativa	partial	537		4
AY973303	train	train	train	train	pred	normal	GenBank	0	past	Phenuiviridae;3378	2005	Phenuiviridae	Tenuivirus	Rice stripe tenuivirus		P.R. China	Plant Virology, Plant Protection		China	GenBank	2005-04-18T00:00:00Z	Rice stripe virus isolate JS-FS-04 SP protein gene, complete cds			China		ssRNA(-)		Rice stripe tenuivirus	Qiu,M.Q., Wu,Z.J., Lin,Q.Y., Xie,L.H.	JS-FS-04		Oryza sativa	partial	537		4
AY973305	train	train	train	train	pred	normal	GenBank	0	past	Phenuiviridae;3363	2005	Phenuiviridae	Tenuivirus	Rice stripe tenuivirus			Plant Virology, Plant Protection		China	GenBank	2005-04-18T00:00:00Z	Rice stripe virus isolate HN-ND-04 SP protein gene, complete cds			China		ssRNA(-)		Rice stripe tenuivirus	Qiu,M.Q., Wu,Z.J., Lin,Q.Y., Xie,L.H.	HN-ND-04		Oryza sativa	partial	537		4
AY973307	train	dev	train	train	pred	normal	GenBank	0	past	Phenuiviridae;3365	2005	Phenuiviridae	Tenuivirus	Rice stripe tenuivirus		P.R. China	Plant Virology, Plant Protection		China	GenBank	2005-04-18T00:00:00Z	Rice stripe virus isolate HN-ZM-04 SP protein gene, complete cds			China		ssRNA(-)		Rice stripe tenuivirus	Qiu,M.Q., Wu,Z.J., Lin,Q.Y., Xie,L.H.	HN-ZM-04		Oryza sativa	partial	537		4
AY973308	train	train	train	train	pred	normal	GenBank	0	past	Phenuiviridae;3381	2005	Phenuiviridae	Tenuivirus	Rice stripe tenuivirus		P.R. China	Plant Virology, Plant Protection		China	GenBank	2005-04-18T00:00:00Z	Rice stripe virus isolate JS-YH-04 CP protein gene, complete cds			China		ssRNA(-)		Rice stripe tenuivirus	Qiu,M.Q., Wu,Z.J., Lin,Q.Y., Xie,L.H.	JS-YH-04		Oryza sativa	partial	969		3
AY973309	train	train	train	train	pred	normal	GenBank	0	past	Phenuiviridae;3379	2005	Phenuiviridae	Tenuivirus	Rice stripe tenuivirus			Plant Virology, Plant Protection		China	GenBank	2005-04-18T00:00:00Z	Rice stripe virus isolate JS-FS-04 CP protein gene, complete cds			China		ssRNA(-)		Rice stripe tenuivirus	Qiu,M.Q., Wu,Z.J., Lin,Q.Y., Xie,L.H.	JS-FS-04		Oryza sativa	partial	969		3
AY973311	train	dev	dev	train	pred	normal	GenBank	0	past	Phenuiviridae;3362	2005	Phenuiviridae	Tenuivirus	Rice stripe tenuivirus		P.R. China	Plant Virology, Plant Protection		China	GenBank	2005-04-18T00:00:00Z	Rice stripe virus isolate HN-ND-04 CP protein gene, complete cds			China		ssRNA(-)		Rice stripe tenuivirus	Qiu,M.Q., Wu,Z.J., Lin,Q.Y., Xie,L.H.	HN-ND-04		Oryza sativa	partial	969		3
AY973313	train	dev	train	train	pred	normal	GenBank	0	past	Phenuiviridae;3365	2005	Phenuiviridae	Tenuivirus	Rice stripe tenuivirus		P.R. China	Plant Virology, Plant Protection		China	GenBank	2005-04-18T00:00:00Z	Rice stripe virus isolate HN-ZM-04 CP protein gene, complete cds			China		ssRNA(-)		Rice stripe tenuivirus	Qiu,M.Q., Wu,Z.J., Lin,Q.Y., Xie,L.H.	HN-ZM-04		Oryza sativa	partial	969		3
AY973548	train	train	train	train	pred	normal	GenBank	0	past	Phenuiviridae;3602	2005	Phenuiviridae	Tenuivirus	Rice stripe tenuivirus		P.R. China	Plant Virology, Plant Protection		China	GenBank	2005-04-12T00:00:00Z	Rice stripe virus isolate WD04 NS2 protein gene, complete cds			China		ssRNA(-)		Rice stripe tenuivirus	Cheng,W.J., Wu,Z.J., Lin,Q.Y., Xie,L.H.	WD04		Oryza sativa	partial	600		RNA2
AY973549	train	train	train	train	pred	normal	GenBank	0	past	Phenuiviridae;3602	2005	Phenuiviridae	Tenuivirus	Rice stripe tenuivirus		P.R. China	Plant Virology, Plant Protection		China	GenBank	2005-04-12T00:00:00Z	Rice stripe virus isolate WD04 NS3 protein gene, complete cds			China		ssRNA(-)		Rice stripe tenuivirus	Cheng,W.J., Wu,Z.J., Lin,Q.Y., Xie,L.H.	WD04		Oryza sativa	partial	701		RNA3
AY973551	train	train	train	train	pred	normal	GenBank	0	past	Phenuiviridae;3602	2005	Phenuiviridae	Tenuivirus	Rice stripe tenuivirus		P.R. China	Plant Virology, Plant Protection		China	GenBank	2005-04-12T00:00:00Z	Rice stripe virus isolate WD04 CP protein gene, complete cds			China		ssRNA(-)		Rice stripe tenuivirus	Cheng,W.J., Wu,Z.J., Lin,Q.Y., Xie,L.H.	WD04		Oryza sativa	partial	1061		RNA3
AY973552	train	train	train	train	pred	normal	GenBank	0	past	Phenuiviridae;3602	2005	Phenuiviridae	Tenuivirus	Rice stripe tenuivirus		P.R. China	Plant Virology, Plant Protection		China	GenBank	2005-04-12T00:00:00Z	Rice stripe virus isolate WD04 NSvc4 protein gene, complete cds			China		ssRNA(-)		Rice stripe tenuivirus	Cheng,W.J., Wu,Z.J., Lin,Q.Y., Xie,L.H.	WD04		Oryza sativa	partial	912		RNA4
AY973553	train	train	train	dev	pred	normal	GenBank	0	past	Phenuiviridae;3603	2005	Phenuiviridae	Tenuivirus	Rice stripe tenuivirus			Plant Virology, Plant Protection		China	GenBank	2005-04-12T00:00:00Z	Rice stripe virus isolate WD04 segment RNA3 intergenic spacer, partial sequence			China		ssRNA(-)		Rice stripe tenuivirus	Cheng,W.J., Wu,Z.J., Lin,Q.Y., Xie,L.H.	WD04		Oryza sativa	partial	725		RNA3
AY973554	train	train	train	train	pred	normal	GenBank	0	past	Phenuiviridae;3602	2005	Phenuiviridae	Tenuivirus	Rice stripe tenuivirus		P.R. China	Plant Virology, Plant Protection		China	GenBank	2005-04-12T00:00:00Z	Rice stripe virus isolate WD04 segment RNA4 intergenic spacer, partial sequence			China		ssRNA(-)		Rice stripe tenuivirus	Cheng,W.J., Wu,Z.J., Lin,Q.Y., Xie,L.H.	WD04		Oryza sativa	partial	736		RNA4
AY973555	train	dev	train	dev	pred	normal	GenBank	0	past	Phenuiviridae;3377	2005	Phenuiviridae	Tenuivirus	Rice stripe tenuivirus			Plant Virology, Plant Protection		China	GenBank	2005-04-12T00:00:00Z	Rice stripe virus isolate JH1 segment RNA4 intergenic spacer, partial sequence			China		ssRNA(-)		Rice stripe tenuivirus	Cheng,W.J., Wu,Z.J., Lin,Q.Y., Xie,L.H.	JH1		Oryza sativa	partial	653		RNA4
AY973556	train	train	train	train	pred	normal	GenBank	0	past	Phenuiviridae;3383	2005	Phenuiviridae	Tenuivirus	Rice stripe tenuivirus		P.R. China	Plant Virology, Plant Protection		China	GenBank	2005-04-12T00:00:00Z	Rice stripe virus isolate JS13 segment RNA4 intergenic spacer, partial sequence			China		ssRNA(-)		Rice stripe tenuivirus	Cheng,W.J., Wu,Z.J., Lin,Q.Y., Xie,L.H.	JS13		Oryza sativa	partial	655		RNA4
AY973557	train	train	train	train	pred	normal	GenBank	0	past	Phenuiviridae;3433	2005	Phenuiviridae	Tenuivirus	Rice stripe tenuivirus		P.R. China	Plant Virology, Plant Protection		China	GenBank	2005-04-12T00:00:00Z	Rice stripe virus isolate ND4 segment RNA4 intergenic spacer, partial sequence			China		ssRNA(-)		Rice stripe tenuivirus	Cheng,W.J., Wu,Z.J., Lin,Q.Y., Xie,L.H.	ND4		Oryza sativa	partial	654		RNA4
AY973558	train	dev	train	train	pred	normal	GenBank	0	past	Phenuiviridae;3646	2005	Phenuiviridae	Tenuivirus	Rice stripe tenuivirus		P.R. China	Plant Virology, Plant Protection		China	GenBank	2005-04-12T00:00:00Z	Rice stripe virus isolate b26 segment RNA4 intergenic spacer, partial sequence			China		ssRNA(-)		Rice stripe tenuivirus	Cheng,W.J., Wu,Z.J., Lin,Q.Y., Xie,L.H.	b26		Oryza sativa	partial	651		RNA4
AB000403	train	dev	train	train	pred	normal	GenBank	0	past	Phenuiviridae;2693	1997	Phenuiviridae	Tenuivirus	Rice grassy stunt tenuivirus		Japan	Mami Takahashi, National Institute of Agro-Environmental Sciences, Division of Microbiology; 3 Kannondai, Tsukuba, Ibaraki 305			GenBank	1997-10-03T00:00:00Z	Rice grassy stunt virus genomic RNA5 for nucleocapsid protein and 21.6K protein, complete cds	1				ssRNA(-)		Rice grassy stunt tenuivirus	Toriyama,S., Kimishima,T., Takahashi,M.			Oryza sativa	partial	2704		5
AB000404	train	dev	train	train	pred	normal	GenBank	0	past	Phenuiviridae;2693	1997	Phenuiviridae	Tenuivirus	Rice grassy stunt tenuivirus		Japan	Mami Takahashi, National Institute of Agro-Environmental Sciences, Division of Microbiology; 3 Kannondai, Tsukuba, Ibaraki 305			GenBank	1997-10-03T00:00:00Z	Rice grassy stunt virus genomic RNA6 for 20.6K major nonstructural protein and 36.4K protein, complete cds	1				ssRNA(-)		Rice grassy stunt tenuivirus	Toriyama,S., Kimishima,T., Takahashi,M.			Oryza sativa	partial	2584		6
OM451888	dev	pred	train	train	train	normal	GenBank	1	past	Phenuiviridae;913	2016	Phenuiviridae	Bandavirus	Dabie bandavirus	blood				China	GenBank	2022-06-21T00:00:00Z	Severe fever with thrombocytopenia syndrome virus isolate 16-China_Henan-39 segment S, complete sequence	1	2016	China: Henan		ssRNA(+/-)		Severe fever with thrombocytopenia syndrome virus	Dai,Z.N., Peng,X.F., Li,J.C., Zhao,J., Wu,Y.X., Yang,X., Yang,T., Zhang,S.F., Dai,K., Guan,X.G., Yuan,C., Yang,Z.D., Cui,N., Lu,Q.B., Huang,Y., Fan,H., Zhang,X.A., Xiao,G.F., Peng,K., Zhang,L.K., Liu,W., Li,H.	16-China_Henan-39		Homo sapiens	complete	1744		S
OM451889	dev	pred	dev	train	train	normal	GenBank	1	past	Phenuiviridae;915	2016	Phenuiviridae	Bandavirus	Dabie bandavirus	blood				China	GenBank	2022-06-21T00:00:00Z	Severe fever with thrombocytopenia syndrome virus isolate 16-China_Henan-401 segment S, complete sequence	1	2016	China: Henan		ssRNA(+/-)		Severe fever with thrombocytopenia syndrome virus	Dai,Z.N., Peng,X.F., Li,J.C., Zhao,J., Wu,Y.X., Yang,X., Yang,T., Zhang,S.F., Dai,K., Guan,X.G., Yuan,C., Yang,Z.D., Cui,N., Lu,Q.B., Huang,Y., Fan,H., Zhang,X.A., Xiao,G.F., Peng,K., Zhang,L.K., Liu,W., Li,H.	16-China_Henan-401		Homo sapiens	complete	1744		S
OM451896	dev	pred	dev	train	train	normal	GenBank	1	past	Phenuiviridae;924	2016	Phenuiviridae	Bandavirus	Dabie bandavirus	blood				China	GenBank	2022-06-21T00:00:00Z	Severe fever with thrombocytopenia syndrome virus isolate 16-China_Henan-532 segment S, complete sequence	1	2016	China: Henan		ssRNA(+/-)		Severe fever with thrombocytopenia syndrome virus	Dai,Z.N., Peng,X.F., Li,J.C., Zhao,J., Wu,Y.X., Yang,X., Yang,T., Zhang,S.F., Dai,K., Guan,X.G., Yuan,C., Yang,Z.D., Cui,N., Lu,Q.B., Huang,Y., Fan,H., Zhang,X.A., Xiao,G.F., Peng,K., Zhang,L.K., Liu,W., Li,H.	16-China_Henan-532		Homo sapiens	complete	1744		S
OM451897	dev	pred	train	train	dev	normal	GenBank	1	past	Phenuiviridae;927	2016	Phenuiviridae	Bandavirus	Dabie bandavirus	blood				China	GenBank	2022-06-21T00:00:00Z	Severe fever with thrombocytopenia syndrome virus isolate 16-China_Henan-598 segment S, complete sequence	1	2016	China: Henan		ssRNA(+/-)		Severe fever with thrombocytopenia syndrome virus	Dai,Z.N., Peng,X.F., Li,J.C., Zhao,J., Wu,Y.X., Yang,X., Yang,T., Zhang,S.F., Dai,K., Guan,X.G., Yuan,C., Yang,Z.D., Cui,N., Lu,Q.B., Huang,Y., Fan,H., Zhang,X.A., Xiao,G.F., Peng,K., Zhang,L.K., Liu,W., Li,H.	16-China_Henan-598		Homo sapiens	complete	1744		S
OM451904	dev	pred	train	train	dev	normal	GenBank	1	past	Phenuiviridae;961	2017	Phenuiviridae	Bandavirus	Dabie bandavirus	blood	China	Beijing Institute of Microbiology and Epidemiology, State Key Laboratory of Pathogen and Biosecurity		China	GenBank	2022-06-21T00:00:00Z	Severe fever with thrombocytopenia syndrome virus isolate 17-China_Henan-257 segment S, complete sequence	1	2017	China: Henan		ssRNA(+/-)		Severe fever with thrombocytopenia syndrome virus	Dai,Z.N., Peng,X.F., Li,J.C., Zhao,J., Wu,Y.X., Yang,X., Yang,T., Zhang,S.F., Dai,K., Guan,X.G., Yuan,C., Yang,Z.D., Cui,N., Lu,Q.B., Huang,Y., Fan,H., Zhang,X.A., Xiao,G.F., Peng,K., Zhang,L.K., Liu,W., Li,H.	17-China_Henan-257		Homo sapiens	complete	1744		S
OM451915	dev	pred	train	dev	train	normal	GenBank	1	past	Phenuiviridae;939	2017	Phenuiviridae	Bandavirus	Dabie bandavirus	blood				China	GenBank	2022-06-21T00:00:00Z	Severe fever with thrombocytopenia syndrome virus isolate 17-China_Henan-113 segment S, complete sequence	1	2017	China: Henan		ssRNA(+/-)		Severe fever with thrombocytopenia syndrome virus	Dai,Z.N., Peng,X.F., Li,J.C., Zhao,J., Wu,Y.X., Yang,X., Yang,T., Zhang,S.F., Dai,K., Guan,X.G., Yuan,C., Yang,Z.D., Cui,N., Lu,Q.B., Huang,Y., Fan,H., Zhang,X.A., Xiao,G.F., Peng,K., Zhang,L.K., Liu,W., Li,H.	17-China_Henan-113		Homo sapiens	complete	1744		S
OM451925	dev	pred	train	train	train	normal	GenBank	1	past	Phenuiviridae;943	2017	Phenuiviridae	Bandavirus	Dabie bandavirus	blood				China	GenBank	2022-06-21T00:00:00Z	Severe fever with thrombocytopenia syndrome virus isolate 17-China_Henan-136 segment S, complete sequence	1	2017	China: Henan		ssRNA(+/-)		Severe fever with thrombocytopenia syndrome virus	Dai,Z.N., Peng,X.F., Li,J.C., Zhao,J., Wu,Y.X., Yang,X., Yang,T., Zhang,S.F., Dai,K., Guan,X.G., Yuan,C., Yang,Z.D., Cui,N., Lu,Q.B., Huang,Y., Fan,H., Zhang,X.A., Xiao,G.F., Peng,K., Zhang,L.K., Liu,W., Li,H.	17-China_Henan-136		Homo sapiens	complete	1744		S
OM451942	dev	pred	dev	train	train	normal	GenBank	1	past	Phenuiviridae;949	2017	Phenuiviridae	Bandavirus	Dabie bandavirus	blood				China	GenBank	2022-06-21T00:00:00Z	Severe fever with thrombocytopenia syndrome virus isolate 17-China_Henan-163 segment S, complete sequence	1	2017	China: Henan		ssRNA(+/-)		Severe fever with thrombocytopenia syndrome virus	Dai,Z.N., Peng,X.F., Li,J.C., Zhao,J., Wu,Y.X., Yang,X., Yang,T., Zhang,S.F., Dai,K., Guan,X.G., Yuan,C., Yang,Z.D., Cui,N., Lu,Q.B., Huang,Y., Fan,H., Zhang,X.A., Xiao,G.F., Peng,K., Zhang,L.K., Liu,W., Li,H.	17-China_Henan-163		Homo sapiens	complete	1744		S
OM451976	dev	pred	train	dev	train	normal	GenBank	1	past	Phenuiviridae;960	2017	Phenuiviridae	Bandavirus	Dabie bandavirus	blood				China	GenBank	2022-06-21T00:00:00Z	Severe fever with thrombocytopenia syndrome virus isolate 17-China_Henan-255 segment S, complete sequence	1	2017	China: Henan		ssRNA(+/-)		Severe fever with thrombocytopenia syndrome virus	Dai,Z.N., Peng,X.F., Li,J.C., Zhao,J., Wu,Y.X., Yang,X., Yang,T., Zhang,S.F., Dai,K., Guan,X.G., Yuan,C., Yang,Z.D., Cui,N., Lu,Q.B., Huang,Y., Fan,H., Zhang,X.A., Xiao,G.F., Peng,K., Zhang,L.K., Liu,W., Li,H.	17-China_Henan-255		Homo sapiens	complete	1744		S
OM451979	dev	pred	train	train	train	normal	GenBank	1	past	Phenuiviridae;963	2017	Phenuiviridae	Bandavirus	Dabie bandavirus	blood				China	GenBank	2022-06-21T00:00:00Z	Severe fever with thrombocytopenia syndrome virus isolate 17-China_Henan-261 segment S, complete sequence	1	2017	China: Henan		ssRNA(+/-)		Severe fever with thrombocytopenia syndrome virus	Dai,Z.N., Peng,X.F., Li,J.C., Zhao,J., Wu,Y.X., Yang,X., Yang,T., Zhang,S.F., Dai,K., Guan,X.G., Yuan,C., Yang,Z.D., Cui,N., Lu,Q.B., Huang,Y., Fan,H., Zhang,X.A., Xiao,G.F., Peng,K., Zhang,L.K., Liu,W., Li,H.	17-China_Henan-261		Homo sapiens	complete	1744		S
OM452001	dev	pred	train	dev	train	normal	GenBank	1	past	Phenuiviridae;977	2017	Phenuiviridae	Bandavirus	Dabie bandavirus	blood				China	GenBank	2022-06-21T00:00:00Z	Severe fever with thrombocytopenia syndrome virus isolate 17-China_Henan-325 segment S, complete sequence	1	2017	China: Henan		ssRNA(+/-)		Severe fever with thrombocytopenia syndrome virus	Dai,Z.N., Peng,X.F., Li,J.C., Zhao,J., Wu,Y.X., Yang,X., Yang,T., Zhang,S.F., Dai,K., Guan,X.G., Yuan,C., Yang,Z.D., Cui,N., Lu,Q.B., Huang,Y., Fan,H., Zhang,X.A., Xiao,G.F., Peng,K., Zhang,L.K., Liu,W., Li,H.	17-China_Henan-325		Homo sapiens	complete	1744		S
OM452010	dev	pred	train	train	train	normal	GenBank	1	past	Phenuiviridae;981	2017	Phenuiviridae	Bandavirus	Dabie bandavirus	blood				China	GenBank	2022-06-21T00:00:00Z	Severe fever with thrombocytopenia syndrome virus isolate 17-China_Henan-36 segment S, complete sequence	1	2017	China: Henan		ssRNA(+/-)		Severe fever with thrombocytopenia syndrome virus	Dai,Z.N., Peng,X.F., Li,J.C., Zhao,J., Wu,Y.X., Yang,X., Yang,T., Zhang,S.F., Dai,K., Guan,X.G., Yuan,C., Yang,Z.D., Cui,N., Lu,Q.B., Huang,Y., Fan,H., Zhang,X.A., Xiao,G.F., Peng,K., Zhang,L.K., Liu,W., Li,H.	17-China_Henan-36		Homo sapiens	complete	1744		S
OM452018	dev	pred	train	train	train	normal	GenBank	1	past	Phenuiviridae;982	2017	Phenuiviridae	Bandavirus	Dabie bandavirus	blood				China	GenBank	2022-06-21T00:00:00Z	Severe fever with thrombocytopenia syndrome virus isolate 17-China_Henan-367 segment S, complete sequence	1	2017	China: Henan		ssRNA(+/-)		Severe fever with thrombocytopenia syndrome virus	Dai,Z.N., Peng,X.F., Li,J.C., Zhao,J., Wu,Y.X., Yang,X., Yang,T., Zhang,S.F., Dai,K., Guan,X.G., Yuan,C., Yang,Z.D., Cui,N., Lu,Q.B., Huang,Y., Fan,H., Zhang,X.A., Xiao,G.F., Peng,K., Zhang,L.K., Liu,W., Li,H.	17-China_Henan-367		Homo sapiens	complete	1744		S
OM452022	dev	pred	train	train	train	normal	GenBank	1	past	Phenuiviridae;983	2017	Phenuiviridae	Bandavirus	Dabie bandavirus	blood				China	GenBank	2022-06-21T00:00:00Z	Severe fever with thrombocytopenia syndrome virus isolate 17-China_Henan-42 segment S, complete sequence	1	2017	China: Henan		ssRNA(+/-)		Severe fever with thrombocytopenia syndrome virus	Dai,Z.N., Peng,X.F., Li,J.C., Zhao,J., Wu,Y.X., Yang,X., Yang,T., Zhang,S.F., Dai,K., Guan,X.G., Yuan,C., Yang,Z.D., Cui,N., Lu,Q.B., Huang,Y., Fan,H., Zhang,X.A., Xiao,G.F., Peng,K., Zhang,L.K., Liu,W., Li,H.	17-China_Henan-42		Homo sapiens	complete	1744		S
OM452033	dev	pred	train	train	train	normal	GenBank	1	past	Phenuiviridae;986	2017	Phenuiviridae	Bandavirus	Dabie bandavirus	blood				China	GenBank	2022-06-21T00:00:00Z	Severe fever with thrombocytopenia syndrome virus isolate 17-China_Henan-67 segment S, complete sequence	1	2017	China: Henan		ssRNA(+/-)		Severe fever with thrombocytopenia syndrome virus	Dai,Z.N., Peng,X.F., Li,J.C., Zhao,J., Wu,Y.X., Yang,X., Yang,T., Zhang,S.F., Dai,K., Guan,X.G., Yuan,C., Yang,Z.D., Cui,N., Lu,Q.B., Huang,Y., Fan,H., Zhang,X.A., Xiao,G.F., Peng,K., Zhang,L.K., Liu,W., Li,H.	17-China_Henan-67		Homo sapiens	complete	1744		S
OM452044	dev	pred	train	train	train	normal	GenBank	1	past	Phenuiviridae;997	2017	Phenuiviridae	Bandavirus	Dabie bandavirus	blood				China	GenBank	2022-06-21T00:00:00Z	Severe fever with thrombocytopenia syndrome virus isolate 17-China_Henan-99 segment S, complete sequence	1	2017	China: Henan		ssRNA(+/-)		Severe fever with thrombocytopenia syndrome virus	Dai,Z.N., Peng,X.F., Li,J.C., Zhao,J., Wu,Y.X., Yang,X., Yang,T., Zhang,S.F., Dai,K., Guan,X.G., Yuan,C., Yang,Z.D., Cui,N., Lu,Q.B., Huang,Y., Fan,H., Zhang,X.A., Xiao,G.F., Peng,K., Zhang,L.K., Liu,W., Li,H.	17-China_Henan-99		Homo sapiens	complete	1744		S
OM452244	dev	pred	train	train	dev	normal	GenBank	1	past	Phenuiviridae;494	2011	Phenuiviridae	Bandavirus	Dabie bandavirus	blood				China	GenBank	2022-06-21T00:00:00Z	Severe fever with thrombocytopenia syndrome virus isolate 11-China_Henan-1 segment M, complete sequence	1	2011	China: Henan		ssRNA(+/-)		Severe fever with thrombocytopenia syndrome virus	Dai,Z.N., Peng,X.F., Li,J.C., Zhao,J., Wu,Y.X., Yang,X., Yang,T., Zhang,S.F., Dai,K., Guan,X.G., Yuan,C., Yang,Z.D., Cui,N., Lu,Q.B., Huang,Y., Fan,H., Zhang,X.A., Xiao,G.F., Peng,K., Zhang,L.K., Liu,W., Li,H.	11-China_Henan-1		Homo sapiens	complete	3378		M
OM452248	dev	pred	train	dev	train	normal	GenBank	1	past	Phenuiviridae;500	2012	Phenuiviridae	Bandavirus	Dabie bandavirus	blood				China	GenBank	2022-06-21T00:00:00Z	Severe fever with thrombocytopenia syndrome virus isolate 12-China_Henan-127 segment M, complete sequence	1	2012	China: Henan		ssRNA(+/-)		Severe fever with thrombocytopenia syndrome virus	Dai,Z.N., Peng,X.F., Li,J.C., Zhao,J., Wu,Y.X., Yang,X., Yang,T., Zhang,S.F., Dai,K., Guan,X.G., Yuan,C., Yang,Z.D., Cui,N., Lu,Q.B., Huang,Y., Fan,H., Zhang,X.A., Xiao,G.F., Peng,K., Zhang,L.K., Liu,W., Li,H.	12-China_Henan-127		Homo sapiens	complete	3378		M
OM452268	dev	pred	train	dev	train	normal	GenBank	1	past	Phenuiviridae;529	2013	Phenuiviridae	Bandavirus	Dabie bandavirus	blood	China	Beijing Institute of Microbiology and Epidemiology, State Key Laboratory of Pathogen and Biosecurity		China	GenBank	2022-06-21T00:00:00Z	Severe fever with thrombocytopenia syndrome virus isolate 13-China_Henan-101 segment M, complete sequence	1	2013	China: Henan		ssRNA(+/-)		Severe fever with thrombocytopenia syndrome virus	Dai,Z.N., Peng,X.F., Li,J.C., Zhao,J., Wu,Y.X., Yang,X., Yang,T., Zhang,S.F., Dai,K., Guan,X.G., Yuan,C., Yang,Z.D., Cui,N., Lu,Q.B., Huang,Y., Fan,H., Zhang,X.A., Xiao,G.F., Peng,K., Zhang,L.K., Liu,W., Li,H.	13-China_Henan-101		Homo sapiens	complete	3378		M
OM452317	dev	pred	train	train	dev	normal	GenBank	1	past	Phenuiviridae;589	2013	Phenuiviridae	Bandavirus	Dabie bandavirus	blood				China	GenBank	2022-06-21T00:00:00Z	Severe fever with thrombocytopenia syndrome virus isolate 13-China_Henan-292 segment M, complete sequence	1	2013	China: Henan		ssRNA(+/-)		Severe fever with thrombocytopenia syndrome virus	Dai,Z.N., Peng,X.F., Li,J.C., Zhao,J., Wu,Y.X., Yang,X., Yang,T., Zhang,S.F., Dai,K., Guan,X.G., Yuan,C., Yang,Z.D., Cui,N., Lu,Q.B., Huang,Y., Fan,H., Zhang,X.A., Xiao,G.F., Peng,K., Zhang,L.K., Liu,W., Li,H.	13-China_Henan-292		Homo sapiens	complete	3378		M
OM452361	dev	pred	train	train	dev	normal	GenBank	1	past	Phenuiviridae;641	2013	Phenuiviridae	Bandavirus	Dabie bandavirus	blood	China	Beijing Institute of Microbiology and Epidemiology, State Key Laboratory of Pathogen and Biosecurity		China	GenBank	2022-06-21T00:00:00Z	Severe fever with thrombocytopenia syndrome virus isolate 13-China_Henan-78 segment M, complete sequence	1	2013	China: Henan		ssRNA(+/-)		Severe fever with thrombocytopenia syndrome virus	Dai,Z.N., Peng,X.F., Li,J.C., Zhao,J., Wu,Y.X., Yang,X., Yang,T., Zhang,S.F., Dai,K., Guan,X.G., Yuan,C., Yang,Z.D., Cui,N., Lu,Q.B., Huang,Y., Fan,H., Zhang,X.A., Xiao,G.F., Peng,K., Zhang,L.K., Liu,W., Li,H.	13-China_Henan-78		Homo sapiens	complete	3378		M
