## Supplementary Table 2 for "Hidden Challenges in Evaluating Spillover Risk of Zoonotic Viruses using Machine Learning Models" (part 22 of 66)

### Sheet: supplementary_table_2_curated (continued)
Supplementary Table 2: Our datasets for 26 viral families collected from the NCBI Virus Database
OM452370	dev	pred	dev	train	dev	normal	GenBank	1	past	Phenuiviridae;658	2014	Phenuiviridae	Bandavirus	Dabie bandavirus	blood				China	GenBank	2022-06-21T00:00:00Z	Severe fever with thrombocytopenia syndrome virus isolate 14-China_Henan-118 segment M, complete sequence	1	2014	China: Henan		ssRNA(+/-)		Severe fever with thrombocytopenia syndrome virus	Dai,Z.N., Peng,X.F., Li,J.C., Zhao,J., Wu,Y.X., Yang,X., Yang,T., Zhang,S.F., Dai,K., Guan,X.G., Yuan,C., Yang,Z.D., Cui,N., Lu,Q.B., Huang,Y., Fan,H., Zhang,X.A., Xiao,G.F., Peng,K., Zhang,L.K., Liu,W., Li,H.	14-China_Henan-118		Homo sapiens	complete	3378		M
OM452390	dev	pred	train	train	dev	normal	GenBank	1	past	Phenuiviridae;682	2014	Phenuiviridae	Bandavirus	Dabie bandavirus	blood				China	GenBank	2022-06-21T00:00:00Z	Severe fever with thrombocytopenia syndrome virus isolate 14-China_Henan-222 segment M, complete sequence	1	2014	China: Henan		ssRNA(+/-)		Severe fever with thrombocytopenia syndrome virus	Dai,Z.N., Peng,X.F., Li,J.C., Zhao,J., Wu,Y.X., Yang,X., Yang,T., Zhang,S.F., Dai,K., Guan,X.G., Yuan,C., Yang,Z.D., Cui,N., Lu,Q.B., Huang,Y., Fan,H., Zhang,X.A., Xiao,G.F., Peng,K., Zhang,L.K., Liu,W., Li,H.	14-China_Henan-222		Homo sapiens	complete	3378		M
OM452443	dev	pred	dev	train	train	normal	GenBank	1	past	Phenuiviridae;740	2014	Phenuiviridae	Bandavirus	Dabie bandavirus	blood				China	GenBank	2022-06-21T00:00:00Z	Severe fever with thrombocytopenia syndrome virus isolate 14-China_Henan-573 segment M, complete sequence	1	2014	China: Henan		ssRNA(+/-)		Severe fever with thrombocytopenia syndrome virus	Dai,Z.N., Peng,X.F., Li,J.C., Zhao,J., Wu,Y.X., Yang,X., Yang,T., Zhang,S.F., Dai,K., Guan,X.G., Yuan,C., Yang,Z.D., Cui,N., Lu,Q.B., Huang,Y., Fan,H., Zhang,X.A., Xiao,G.F., Peng,K., Zhang,L.K., Liu,W., Li,H.	14-China_Henan-573		Homo sapiens	complete	3378		M
OM452460	dev	pred	dev	train	train	normal	GenBank	1	past	Phenuiviridae;760	2014	Phenuiviridae	Bandavirus	Dabie bandavirus	blood				China	GenBank	2022-06-21T00:00:00Z	Severe fever with thrombocytopenia syndrome virus isolate 14-China_Henan-613 segment M, complete sequence	1	2014	China: Henan		ssRNA(+/-)		Severe fever with thrombocytopenia syndrome virus	Dai,Z.N., Peng,X.F., Li,J.C., Zhao,J., Wu,Y.X., Yang,X., Yang,T., Zhang,S.F., Dai,K., Guan,X.G., Yuan,C., Yang,Z.D., Cui,N., Lu,Q.B., Huang,Y., Fan,H., Zhang,X.A., Xiao,G.F., Peng,K., Zhang,L.K., Liu,W., Li,H.	14-China_Henan-613		Homo sapiens	complete	3378		M
OM452477	dev	pred	dev	dev	dev	normal	GenBank	1	past	Phenuiviridae;779	2015	Phenuiviridae	Bandavirus	Dabie bandavirus	blood				China	GenBank	2022-06-21T00:00:00Z	Severe fever with thrombocytopenia syndrome virus isolate 15-China_Henan-117 segment M, complete sequence	1	2015	China: Henan		ssRNA(+/-)		Severe fever with thrombocytopenia syndrome virus	Dai,Z.N., Peng,X.F., Li,J.C., Zhao,J., Wu,Y.X., Yang,X., Yang,T., Zhang,S.F., Dai,K., Guan,X.G., Yuan,C., Yang,Z.D., Cui,N., Lu,Q.B., Huang,Y., Fan,H., Zhang,X.A., Xiao,G.F., Peng,K., Zhang,L.K., Liu,W., Li,H.	15-China_Henan-117		Homo sapiens	complete	3378		M
OM452536	dev	pred	train	train	dev	normal	GenBank	1	past	Phenuiviridae;857	2015	Phenuiviridae	Bandavirus	Dabie bandavirus	blood				China	GenBank	2022-06-21T00:00:00Z	Severe fever with thrombocytopenia syndrome virus isolate 15-China_Henan-411 segment M, complete sequence	1	2015	China: Henan		ssRNA(+/-)		Severe fever with thrombocytopenia syndrome virus	Dai,Z.N., Peng,X.F., Li,J.C., Zhao,J., Wu,Y.X., Yang,X., Yang,T., Zhang,S.F., Dai,K., Guan,X.G., Yuan,C., Yang,Z.D., Cui,N., Lu,Q.B., Huang,Y., Fan,H., Zhang,X.A., Xiao,G.F., Peng,K., Zhang,L.K., Liu,W., Li,H.	15-China_Henan-411		Homo sapiens	complete	3378		M
OM452547	dev	pred	train	train	train	normal	GenBank	1	past	Phenuiviridae;873	2015	Phenuiviridae	Bandavirus	Dabie bandavirus	blood				China	GenBank	2022-06-21T00:00:00Z	Severe fever with thrombocytopenia syndrome virus isolate 15-China_Henan-78 segment M, complete sequence	1	2015	China: Henan		ssRNA(+/-)		Severe fever with thrombocytopenia syndrome virus	Dai,Z.N., Peng,X.F., Li,J.C., Zhao,J., Wu,Y.X., Yang,X., Yang,T., Zhang,S.F., Dai,K., Guan,X.G., Yuan,C., Yang,Z.D., Cui,N., Lu,Q.B., Huang,Y., Fan,H., Zhang,X.A., Xiao,G.F., Peng,K., Zhang,L.K., Liu,W., Li,H.	15-China_Henan-78		Homo sapiens	complete	3378		M
OM452561	dev	pred	train	train	train	normal	GenBank	1	past	Phenuiviridae;891	2016	Phenuiviridae	Bandavirus	Dabie bandavirus	blood				China	GenBank	2022-06-21T00:00:00Z	Severe fever with thrombocytopenia syndrome virus isolate 16-China_Henan-167 segment M, complete sequence	1	2016	China: Henan		ssRNA(+/-)		Severe fever with thrombocytopenia syndrome virus	Dai,Z.N., Peng,X.F., Li,J.C., Zhao,J., Wu,Y.X., Yang,X., Yang,T., Zhang,S.F., Dai,K., Guan,X.G., Yuan,C., Yang,Z.D., Cui,N., Lu,Q.B., Huang,Y., Fan,H., Zhang,X.A., Xiao,G.F., Peng,K., Zhang,L.K., Liu,W., Li,H.	16-China_Henan-167		Homo sapiens	complete	3378		M
OM452562	dev	pred	train	train	train	normal	GenBank	1	past	Phenuiviridae;892	2016	Phenuiviridae	Bandavirus	Dabie bandavirus	blood				China	GenBank	2022-06-21T00:00:00Z	Severe fever with thrombocytopenia syndrome virus isolate 16-China_Henan-179 segment M, complete sequence	1	2016	China: Henan		ssRNA(+/-)		Severe fever with thrombocytopenia syndrome virus	Dai,Z.N., Peng,X.F., Li,J.C., Zhao,J., Wu,Y.X., Yang,X., Yang,T., Zhang,S.F., Dai,K., Guan,X.G., Yuan,C., Yang,Z.D., Cui,N., Lu,Q.B., Huang,Y., Fan,H., Zhang,X.A., Xiao,G.F., Peng,K., Zhang,L.K., Liu,W., Li,H.	16-China_Henan-179		Homo sapiens	complete	3378		M
OM452568	dev	pred	train	dev	train	normal	GenBank	1	past	Phenuiviridae;898	2016	Phenuiviridae	Bandavirus	Dabie bandavirus	blood				China	GenBank	2022-06-21T00:00:00Z	Severe fever with thrombocytopenia syndrome virus isolate 16-China_Henan-196 segment M, complete sequence	1	2016	China: Henan		ssRNA(+/-)		Severe fever with thrombocytopenia syndrome virus	Dai,Z.N., Peng,X.F., Li,J.C., Zhao,J., Wu,Y.X., Yang,X., Yang,T., Zhang,S.F., Dai,K., Guan,X.G., Yuan,C., Yang,Z.D., Cui,N., Lu,Q.B., Huang,Y., Fan,H., Zhang,X.A., Xiao,G.F., Peng,K., Zhang,L.K., Liu,W., Li,H.	16-China_Henan-196		Homo sapiens	complete	3378		M
OM452580	dev	pred	train	train	train	normal	GenBank	1	past	Phenuiviridae;913	2016	Phenuiviridae	Bandavirus	Dabie bandavirus	blood				China	GenBank	2022-06-21T00:00:00Z	Severe fever with thrombocytopenia syndrome virus isolate 16-China_Henan-39 segment M, complete sequence	1	2016	China: Henan		ssRNA(+/-)		Severe fever with thrombocytopenia syndrome virus	Dai,Z.N., Peng,X.F., Li,J.C., Zhao,J., Wu,Y.X., Yang,X., Yang,T., Zhang,S.F., Dai,K., Guan,X.G., Yuan,C., Yang,Z.D., Cui,N., Lu,Q.B., Huang,Y., Fan,H., Zhang,X.A., Xiao,G.F., Peng,K., Zhang,L.K., Liu,W., Li,H.	16-China_Henan-39		Homo sapiens	complete	3378		M
OM452582	dev	pred	dev	train	train	normal	GenBank	1	past	Phenuiviridae;915	2016	Phenuiviridae	Bandavirus	Dabie bandavirus	blood				China	GenBank	2022-06-21T00:00:00Z	Severe fever with thrombocytopenia syndrome virus isolate 16-China_Henan-401 segment M, complete sequence	1	2016	China: Henan		ssRNA(+/-)		Severe fever with thrombocytopenia syndrome virus	Dai,Z.N., Peng,X.F., Li,J.C., Zhao,J., Wu,Y.X., Yang,X., Yang,T., Zhang,S.F., Dai,K., Guan,X.G., Yuan,C., Yang,Z.D., Cui,N., Lu,Q.B., Huang,Y., Fan,H., Zhang,X.A., Xiao,G.F., Peng,K., Zhang,L.K., Liu,W., Li,H.	16-China_Henan-401		Homo sapiens	complete	3378		M
OM452587	dev	pred	dev	train	train	normal	GenBank	1	past	Phenuiviridae;924	2016	Phenuiviridae	Bandavirus	Dabie bandavirus	blood				China	GenBank	2022-06-21T00:00:00Z	Severe fever with thrombocytopenia syndrome virus isolate 16-China_Henan-532 segment M, complete sequence	1	2016	China: Henan		ssRNA(+/-)		Severe fever with thrombocytopenia syndrome virus	Dai,Z.N., Peng,X.F., Li,J.C., Zhao,J., Wu,Y.X., Yang,X., Yang,T., Zhang,S.F., Dai,K., Guan,X.G., Yuan,C., Yang,Z.D., Cui,N., Lu,Q.B., Huang,Y., Fan,H., Zhang,X.A., Xiao,G.F., Peng,K., Zhang,L.K., Liu,W., Li,H.	16-China_Henan-532		Homo sapiens	complete	3378		M
OM452589	dev	pred	train	train	dev	normal	GenBank	1	past	Phenuiviridae;927	2016	Phenuiviridae	Bandavirus	Dabie bandavirus	blood				China	GenBank	2022-06-21T00:00:00Z	Severe fever with thrombocytopenia syndrome virus isolate 16-China_Henan-598 segment M, complete sequence	1	2016	China: Henan		ssRNA(+/-)		Severe fever with thrombocytopenia syndrome virus	Dai,Z.N., Peng,X.F., Li,J.C., Zhao,J., Wu,Y.X., Yang,X., Yang,T., Zhang,S.F., Dai,K., Guan,X.G., Yuan,C., Yang,Z.D., Cui,N., Lu,Q.B., Huang,Y., Fan,H., Zhang,X.A., Xiao,G.F., Peng,K., Zhang,L.K., Liu,W., Li,H.	16-China_Henan-598		Homo sapiens	complete	3378		M
OM452593	dev	pred	train	dev	train	normal	GenBank	1	past	Phenuiviridae;933	2016	Phenuiviridae	Bandavirus	Dabie bandavirus	blood	China	Beijing Institute of Microbiology and Epidemiology, State Key Laboratory of Pathogen and Biosecurity		China	GenBank	2022-06-21T00:00:00Z	Severe fever with thrombocytopenia syndrome virus isolate 16-China_Henan-74 segment M, complete sequence	1	2016	China: Henan		ssRNA(+/-)		Severe fever with thrombocytopenia syndrome virus	Dai,Z.N., Peng,X.F., Li,J.C., Zhao,J., Wu,Y.X., Yang,X., Yang,T., Zhang,S.F., Dai,K., Guan,X.G., Yuan,C., Yang,Z.D., Cui,N., Lu,Q.B., Huang,Y., Fan,H., Zhang,X.A., Xiao,G.F., Peng,K., Zhang,L.K., Liu,W., Li,H.	16-China_Henan-74		Homo sapiens	complete	3378		M
OM452598	dev	pred	train	train	dev	normal	GenBank	1	past	Phenuiviridae;959	2017	Phenuiviridae	Bandavirus	Dabie bandavirus	blood				China	GenBank	2022-06-21T00:00:00Z	Severe fever with thrombocytopenia syndrome virus isolate 17-China_Henan-242 segment M, complete sequence	1	2017	China: Henan		ssRNA(+/-)		Severe fever with thrombocytopenia syndrome virus	Dai,Z.N., Peng,X.F., Li,J.C., Zhao,J., Wu,Y.X., Yang,X., Yang,T., Zhang,S.F., Dai,K., Guan,X.G., Yuan,C., Yang,Z.D., Cui,N., Lu,Q.B., Huang,Y., Fan,H., Zhang,X.A., Xiao,G.F., Peng,K., Zhang,L.K., Liu,W., Li,H.	17-China_Henan-242		Homo sapiens	complete	3378		M
OM452600	dev	pred	train	train	dev	normal	GenBank	1	past	Phenuiviridae;974	2017	Phenuiviridae	Bandavirus	Dabie bandavirus	blood				China	GenBank	2022-06-21T00:00:00Z	Severe fever with thrombocytopenia syndrome virus isolate 17-China_Henan-320 segment M, complete sequence	1	2017	China: Henan		ssRNA(+/-)		Severe fever with thrombocytopenia syndrome virus	Dai,Z.N., Peng,X.F., Li,J.C., Zhao,J., Wu,Y.X., Yang,X., Yang,T., Zhang,S.F., Dai,K., Guan,X.G., Yuan,C., Yang,Z.D., Cui,N., Lu,Q.B., Huang,Y., Fan,H., Zhang,X.A., Xiao,G.F., Peng,K., Zhang,L.K., Liu,W., Li,H.	17-China_Henan-320		Homo sapiens	complete	3378		M
OM452609	dev	pred	train	dev	train	normal	GenBank	1	past	Phenuiviridae;939	2017	Phenuiviridae	Bandavirus	Dabie bandavirus	blood				China	GenBank	2022-06-21T00:00:00Z	Severe fever with thrombocytopenia syndrome virus isolate 17-China_Henan-113 segment M, complete sequence	1	2017	China: Henan		ssRNA(+/-)		Severe fever with thrombocytopenia syndrome virus	Dai,Z.N., Peng,X.F., Li,J.C., Zhao,J., Wu,Y.X., Yang,X., Yang,T., Zhang,S.F., Dai,K., Guan,X.G., Yuan,C., Yang,Z.D., Cui,N., Lu,Q.B., Huang,Y., Fan,H., Zhang,X.A., Xiao,G.F., Peng,K., Zhang,L.K., Liu,W., Li,H.	17-China_Henan-113		Homo sapiens	complete	3378		M
OM452618	dev	pred	train	train	train	normal	GenBank	1	past	Phenuiviridae;943	2017	Phenuiviridae	Bandavirus	Dabie bandavirus	blood				China	GenBank	2022-06-21T00:00:00Z	Severe fever with thrombocytopenia syndrome virus isolate 17-China_Henan-136 segment M, complete sequence	1	2017	China: Henan		ssRNA(+/-)		Severe fever with thrombocytopenia syndrome virus	Dai,Z.N., Peng,X.F., Li,J.C., Zhao,J., Wu,Y.X., Yang,X., Yang,T., Zhang,S.F., Dai,K., Guan,X.G., Yuan,C., Yang,Z.D., Cui,N., Lu,Q.B., Huang,Y., Fan,H., Zhang,X.A., Xiao,G.F., Peng,K., Zhang,L.K., Liu,W., Li,H.	17-China_Henan-136		Homo sapiens	complete	3378		M
OM452635	dev	pred	dev	train	train	normal	GenBank	1	past	Phenuiviridae;949	2017	Phenuiviridae	Bandavirus	Dabie bandavirus	blood				China	GenBank	2022-06-21T00:00:00Z	Severe fever with thrombocytopenia syndrome virus isolate 17-China_Henan-163 segment M, complete sequence	1	2017	China: Henan		ssRNA(+/-)		Severe fever with thrombocytopenia syndrome virus	Dai,Z.N., Peng,X.F., Li,J.C., Zhao,J., Wu,Y.X., Yang,X., Yang,T., Zhang,S.F., Dai,K., Guan,X.G., Yuan,C., Yang,Z.D., Cui,N., Lu,Q.B., Huang,Y., Fan,H., Zhang,X.A., Xiao,G.F., Peng,K., Zhang,L.K., Liu,W., Li,H.	17-China_Henan-163		Homo sapiens	complete	3378		M
OM452667	dev	pred	train	dev	train	normal	GenBank	1	past	Phenuiviridae;960	2017	Phenuiviridae	Bandavirus	Dabie bandavirus	blood				China	GenBank	2022-06-21T00:00:00Z	Severe fever with thrombocytopenia syndrome virus isolate 17-China_Henan-255 segment M, complete sequence	1	2017	China: Henan		ssRNA(+/-)		Severe fever with thrombocytopenia syndrome virus	Dai,Z.N., Peng,X.F., Li,J.C., Zhao,J., Wu,Y.X., Yang,X., Yang,T., Zhang,S.F., Dai,K., Guan,X.G., Yuan,C., Yang,Z.D., Cui,N., Lu,Q.B., Huang,Y., Fan,H., Zhang,X.A., Xiao,G.F., Peng,K., Zhang,L.K., Liu,W., Li,H.	17-China_Henan-255		Homo sapiens	complete	3378		M
OM452670	dev	pred	train	train	train	normal	GenBank	1	past	Phenuiviridae;963	2017	Phenuiviridae	Bandavirus	Dabie bandavirus	blood				China	GenBank	2022-06-21T00:00:00Z	Severe fever with thrombocytopenia syndrome virus isolate 17-China_Henan-261 segment M, complete sequence	1	2017	China: Henan		ssRNA(+/-)		Severe fever with thrombocytopenia syndrome virus	Dai,Z.N., Peng,X.F., Li,J.C., Zhao,J., Wu,Y.X., Yang,X., Yang,T., Zhang,S.F., Dai,K., Guan,X.G., Yuan,C., Yang,Z.D., Cui,N., Lu,Q.B., Huang,Y., Fan,H., Zhang,X.A., Xiao,G.F., Peng,K., Zhang,L.K., Liu,W., Li,H.	17-China_Henan-261		Homo sapiens	complete	3378		M
OM452694	dev	pred	train	dev	train	normal	GenBank	1	past	Phenuiviridae;977	2017	Phenuiviridae	Bandavirus	Dabie bandavirus	blood				China	GenBank	2022-06-21T00:00:00Z	Severe fever with thrombocytopenia syndrome virus isolate 17-China_Henan-325 segment M, complete sequence	1	2017	China: Henan		ssRNA(+/-)		Severe fever with thrombocytopenia syndrome virus	Dai,Z.N., Peng,X.F., Li,J.C., Zhao,J., Wu,Y.X., Yang,X., Yang,T., Zhang,S.F., Dai,K., Guan,X.G., Yuan,C., Yang,Z.D., Cui,N., Lu,Q.B., Huang,Y., Fan,H., Zhang,X.A., Xiao,G.F., Peng,K., Zhang,L.K., Liu,W., Li,H.	17-China_Henan-325		Homo sapiens	complete	3378		M
OM452704	dev	pred	train	train	train	normal	GenBank	1	past	Phenuiviridae;981	2017	Phenuiviridae	Bandavirus	Dabie bandavirus	blood				China	GenBank	2022-06-21T00:00:00Z	Severe fever with thrombocytopenia syndrome virus isolate 17-China_Henan-36 segment M, complete sequence	1	2017	China: Henan		ssRNA(+/-)		Severe fever with thrombocytopenia syndrome virus	Dai,Z.N., Peng,X.F., Li,J.C., Zhao,J., Wu,Y.X., Yang,X., Yang,T., Zhang,S.F., Dai,K., Guan,X.G., Yuan,C., Yang,Z.D., Cui,N., Lu,Q.B., Huang,Y., Fan,H., Zhang,X.A., Xiao,G.F., Peng,K., Zhang,L.K., Liu,W., Li,H.	17-China_Henan-36		Homo sapiens	complete	3378		M
OM452713	dev	pred	train	train	train	normal	GenBank	1	past	Phenuiviridae;982	2017	Phenuiviridae	Bandavirus	Dabie bandavirus	blood				China	GenBank	2022-06-21T00:00:00Z	Severe fever with thrombocytopenia syndrome virus isolate 17-China_Henan-367 segment M, complete sequence	1	2017	China: Henan		ssRNA(+/-)		Severe fever with thrombocytopenia syndrome virus	Dai,Z.N., Peng,X.F., Li,J.C., Zhao,J., Wu,Y.X., Yang,X., Yang,T., Zhang,S.F., Dai,K., Guan,X.G., Yuan,C., Yang,Z.D., Cui,N., Lu,Q.B., Huang,Y., Fan,H., Zhang,X.A., Xiao,G.F., Peng,K., Zhang,L.K., Liu,W., Li,H.	17-China_Henan-367		Homo sapiens	complete	3378		M
OM452717	dev	pred	train	train	train	normal	GenBank	1	past	Phenuiviridae;983	2017	Phenuiviridae	Bandavirus	Dabie bandavirus	blood				China	GenBank	2022-06-21T00:00:00Z	Severe fever with thrombocytopenia syndrome virus isolate 17-China_Henan-42 segment M, complete sequence	1	2017	China: Henan		ssRNA(+/-)		Severe fever with thrombocytopenia syndrome virus	Dai,Z.N., Peng,X.F., Li,J.C., Zhao,J., Wu,Y.X., Yang,X., Yang,T., Zhang,S.F., Dai,K., Guan,X.G., Yuan,C., Yang,Z.D., Cui,N., Lu,Q.B., Huang,Y., Fan,H., Zhang,X.A., Xiao,G.F., Peng,K., Zhang,L.K., Liu,W., Li,H.	17-China_Henan-42		Homo sapiens	complete	3378		M
OM452729	dev	pred	train	train	train	normal	GenBank	1	past	Phenuiviridae;986	2017	Phenuiviridae	Bandavirus	Dabie bandavirus	blood				China	GenBank	2022-06-21T00:00:00Z	Severe fever with thrombocytopenia syndrome virus isolate 17-China_Henan-67 segment M, complete sequence	1	2017	China: Henan		ssRNA(+/-)		Severe fever with thrombocytopenia syndrome virus	Dai,Z.N., Peng,X.F., Li,J.C., Zhao,J., Wu,Y.X., Yang,X., Yang,T., Zhang,S.F., Dai,K., Guan,X.G., Yuan,C., Yang,Z.D., Cui,N., Lu,Q.B., Huang,Y., Fan,H., Zhang,X.A., Xiao,G.F., Peng,K., Zhang,L.K., Liu,W., Li,H.	17-China_Henan-67		Homo sapiens	complete	3378		M
OM452743	dev	pred	train	train	train	normal	GenBank	1	past	Phenuiviridae;997	2017	Phenuiviridae	Bandavirus	Dabie bandavirus	blood				China	GenBank	2022-06-21T00:00:00Z	Severe fever with thrombocytopenia syndrome virus isolate 17-China_Henan-99 segment M, complete sequence	1	2017	China: Henan		ssRNA(+/-)		Severe fever with thrombocytopenia syndrome virus	Dai,Z.N., Peng,X.F., Li,J.C., Zhao,J., Wu,Y.X., Yang,X., Yang,T., Zhang,S.F., Dai,K., Guan,X.G., Yuan,C., Yang,Z.D., Cui,N., Lu,Q.B., Huang,Y., Fan,H., Zhang,X.A., Xiao,G.F., Peng,K., Zhang,L.K., Liu,W., Li,H.	17-China_Henan-99		Homo sapiens	complete	3378		M
OM452944	dev	pred	train	dev	train	normal	GenBank	1	past	Phenuiviridae;500	2012	Phenuiviridae	Bandavirus	Dabie bandavirus	blood				China	GenBank	2022-06-21T00:00:00Z	Severe fever with thrombocytopenia syndrome virus isolate 12-China_Henan-127 segment L, complete sequence	1	2012	China: Henan		ssRNA(+/-)		Severe fever with thrombocytopenia syndrome virus	Dai,Z.N., Peng,X.F., Li,J.C., Zhao,J., Wu,Y.X., Yang,X., Yang,T., Zhang,S.F., Dai,K., Guan,X.G., Yuan,C., Yang,Z.D., Cui,N., Lu,Q.B., Huang,Y., Fan,H., Zhang,X.A., Xiao,G.F., Peng,K., Zhang,L.K., Liu,W., Li,H.	12-China_Henan-127		Homo sapiens	complete	6368		L
OM453013	dev	pred	train	train	dev	normal	GenBank	1	past	Phenuiviridae;589	2013	Phenuiviridae	Bandavirus	Dabie bandavirus	blood				China	GenBank	2022-06-21T00:00:00Z	Severe fever with thrombocytopenia syndrome virus isolate 13-China_Henan-292 segment L, complete sequence	1	2013	China: Henan		ssRNA(+/-)		Severe fever with thrombocytopenia syndrome virus	Dai,Z.N., Peng,X.F., Li,J.C., Zhao,J., Wu,Y.X., Yang,X., Yang,T., Zhang,S.F., Dai,K., Guan,X.G., Yuan,C., Yang,Z.D., Cui,N., Lu,Q.B., Huang,Y., Fan,H., Zhang,X.A., Xiao,G.F., Peng,K., Zhang,L.K., Liu,W., Li,H.	13-China_Henan-292		Homo sapiens	complete	6368		L
OM453064	dev	pred	dev	train	dev	normal	GenBank	1	past	Phenuiviridae;658	2014	Phenuiviridae	Bandavirus	Dabie bandavirus	blood				China	GenBank	2022-06-21T00:00:00Z	Severe fever with thrombocytopenia syndrome virus isolate 14-China_Henan-118 segment L, complete sequence	1	2014	China: Henan		ssRNA(+/-)		Severe fever with thrombocytopenia syndrome virus	Dai,Z.N., Peng,X.F., Li,J.C., Zhao,J., Wu,Y.X., Yang,X., Yang,T., Zhang,S.F., Dai,K., Guan,X.G., Yuan,C., Yang,Z.D., Cui,N., Lu,Q.B., Huang,Y., Fan,H., Zhang,X.A., Xiao,G.F., Peng,K., Zhang,L.K., Liu,W., Li,H.	14-China_Henan-118		Homo sapiens	complete	6368		L
OM453084	dev	pred	train	train	dev	normal	GenBank	1	past	Phenuiviridae;682	2014	Phenuiviridae	Bandavirus	Dabie bandavirus	blood				China	GenBank	2022-06-21T00:00:00Z	Severe fever with thrombocytopenia syndrome virus isolate 14-China_Henan-222 segment L, complete sequence	1	2014	China: Henan		ssRNA(+/-)		Severe fever with thrombocytopenia syndrome virus	Dai,Z.N., Peng,X.F., Li,J.C., Zhao,J., Wu,Y.X., Yang,X., Yang,T., Zhang,S.F., Dai,K., Guan,X.G., Yuan,C., Yang,Z.D., Cui,N., Lu,Q.B., Huang,Y., Fan,H., Zhang,X.A., Xiao,G.F., Peng,K., Zhang,L.K., Liu,W., Li,H.	14-China_Henan-222		Homo sapiens	complete	6368		L
OM453126	dev	pred	dev	train	train	normal	GenBank	1	past	Phenuiviridae;740	2014	Phenuiviridae	Bandavirus	Dabie bandavirus	blood				China	GenBank	2022-06-21T00:00:00Z	Severe fever with thrombocytopenia syndrome virus isolate 14-China_Henan-573 segment L, complete sequence	1	2014	China: Henan		ssRNA(+/-)		Severe fever with thrombocytopenia syndrome virus	Dai,Z.N., Peng,X.F., Li,J.C., Zhao,J., Wu,Y.X., Yang,X., Yang,T., Zhang,S.F., Dai,K., Guan,X.G., Yuan,C., Yang,Z.D., Cui,N., Lu,Q.B., Huang,Y., Fan,H., Zhang,X.A., Xiao,G.F., Peng,K., Zhang,L.K., Liu,W., Li,H.	14-China_Henan-573		Homo sapiens	complete	6368		L
OM453156	dev	pred	dev	dev	dev	normal	GenBank	1	past	Phenuiviridae;779	2015	Phenuiviridae	Bandavirus	Dabie bandavirus	blood				China	GenBank	2022-06-21T00:00:00Z	Severe fever with thrombocytopenia syndrome virus isolate 15-China_Henan-117 segment L, complete sequence	1	2015	China: Henan		ssRNA(+/-)		Severe fever with thrombocytopenia syndrome virus	Dai,Z.N., Peng,X.F., Li,J.C., Zhao,J., Wu,Y.X., Yang,X., Yang,T., Zhang,S.F., Dai,K., Guan,X.G., Yuan,C., Yang,Z.D., Cui,N., Lu,Q.B., Huang,Y., Fan,H., Zhang,X.A., Xiao,G.F., Peng,K., Zhang,L.K., Liu,W., Li,H.	15-China_Henan-117		Homo sapiens	complete	6368		L
OM453165	dev	pred	dev	train	train	normal	GenBank	1	past	Phenuiviridae;790	2015	Phenuiviridae	Bandavirus	Dabie bandavirus	blood	China	Beijing Institute of Microbiology and Epidemiology, State Key Laboratory of Pathogen and Biosecurity		China	GenBank	2022-06-21T00:00:00Z	Severe fever with thrombocytopenia syndrome virus isolate 15-China_Henan-151 segment L, complete sequence	1	2015	China: Henan		ssRNA(+/-)		Severe fever with thrombocytopenia syndrome virus	Dai,Z.N., Peng,X.F., Li,J.C., Zhao,J., Wu,Y.X., Yang,X., Yang,T., Zhang,S.F., Dai,K., Guan,X.G., Yuan,C., Yang,Z.D., Cui,N., Lu,Q.B., Huang,Y., Fan,H., Zhang,X.A., Xiao,G.F., Peng,K., Zhang,L.K., Liu,W., Li,H.	15-China_Henan-151		Homo sapiens	complete	6368		L
OM453190	dev	pred	dev	train	train	normal	GenBank	1	past	Phenuiviridae;823	2015	Phenuiviridae	Bandavirus	Dabie bandavirus	blood	China	Beijing Institute of Microbiology and Epidemiology, State Key Laboratory of Pathogen and Biosecurity		China	GenBank	2022-06-21T00:00:00Z	Severe fever with thrombocytopenia syndrome virus isolate 15-China_Henan-238 segment L, complete sequence	1	2015	China: Henan		ssRNA(+/-)		Severe fever with thrombocytopenia syndrome virus	Dai,Z.N., Peng,X.F., Li,J.C., Zhao,J., Wu,Y.X., Yang,X., Yang,T., Zhang,S.F., Dai,K., Guan,X.G., Yuan,C., Yang,Z.D., Cui,N., Lu,Q.B., Huang,Y., Fan,H., Zhang,X.A., Xiao,G.F., Peng,K., Zhang,L.K., Liu,W., Li,H.	15-China_Henan-238		Homo sapiens	complete	6368		L
OM453205	dev	pred	train	dev	train	normal	GenBank	1	past	Phenuiviridae;846	2015	Phenuiviridae	Bandavirus	Dabie bandavirus	blood	China	Beijing Institute of Microbiology and Epidemiology, State Key Laboratory of Pathogen and Biosecurity		China	GenBank	2022-06-21T00:00:00Z	Severe fever with thrombocytopenia syndrome virus isolate 15-China_Henan-353 segment L, complete sequence	1	2015	China: Henan		ssRNA(+/-)		Severe fever with thrombocytopenia syndrome virus	Dai,Z.N., Peng,X.F., Li,J.C., Zhao,J., Wu,Y.X., Yang,X., Yang,T., Zhang,S.F., Dai,K., Guan,X.G., Yuan,C., Yang,Z.D., Cui,N., Lu,Q.B., Huang,Y., Fan,H., Zhang,X.A., Xiao,G.F., Peng,K., Zhang,L.K., Liu,W., Li,H.	15-China_Henan-353		Homo sapiens	complete	6368		L
OM453206	dev	pred	train	train	train	normal	GenBank	1	past	Phenuiviridae;848	2015	Phenuiviridae	Bandavirus	Dabie bandavirus	blood				China	GenBank	2022-06-21T00:00:00Z	Severe fever with thrombocytopenia syndrome virus isolate 15-China_Henan-356 segment L, complete sequence	1	2015	China: Henan		ssRNA(+/-)		Severe fever with thrombocytopenia syndrome virus	Dai,Z.N., Peng,X.F., Li,J.C., Zhao,J., Wu,Y.X., Yang,X., Yang,T., Zhang,S.F., Dai,K., Guan,X.G., Yuan,C., Yang,Z.D., Cui,N., Lu,Q.B., Huang,Y., Fan,H., Zhang,X.A., Xiao,G.F., Peng,K., Zhang,L.K., Liu,W., Li,H.	15-China_Henan-356		Homo sapiens	complete	6368		L
OM453215	dev	pred	train	train	dev	normal	GenBank	1	past	Phenuiviridae;857	2015	Phenuiviridae	Bandavirus	Dabie bandavirus	blood				China	GenBank	2022-06-21T00:00:00Z	Severe fever with thrombocytopenia syndrome virus isolate 15-China_Henan-411 segment L, complete sequence	1	2015	China: Henan		ssRNA(+/-)		Severe fever with thrombocytopenia syndrome virus	Dai,Z.N., Peng,X.F., Li,J.C., Zhao,J., Wu,Y.X., Yang,X., Yang,T., Zhang,S.F., Dai,K., Guan,X.G., Yuan,C., Yang,Z.D., Cui,N., Lu,Q.B., Huang,Y., Fan,H., Zhang,X.A., Xiao,G.F., Peng,K., Zhang,L.K., Liu,W., Li,H.	15-China_Henan-411		Homo sapiens	complete	6368		L
OM453224	dev	pred	train	train	train	normal	GenBank	1	past	Phenuiviridae;873	2015	Phenuiviridae	Bandavirus	Dabie bandavirus	blood				China	GenBank	2022-06-21T00:00:00Z	Severe fever with thrombocytopenia syndrome virus isolate 15-China_Henan-78 segment L, complete sequence	1	2015	China: Henan		ssRNA(+/-)		Severe fever with thrombocytopenia syndrome virus	Dai,Z.N., Peng,X.F., Li,J.C., Zhao,J., Wu,Y.X., Yang,X., Yang,T., Zhang,S.F., Dai,K., Guan,X.G., Yuan,C., Yang,Z.D., Cui,N., Lu,Q.B., Huang,Y., Fan,H., Zhang,X.A., Xiao,G.F., Peng,K., Zhang,L.K., Liu,W., Li,H.	15-China_Henan-78		Homo sapiens	complete	6368		L
OM453238	dev	pred	train	train	train	normal	GenBank	1	past	Phenuiviridae;891	2016	Phenuiviridae	Bandavirus	Dabie bandavirus	blood				China	GenBank	2022-06-21T00:00:00Z	Severe fever with thrombocytopenia syndrome virus isolate 16-China_Henan-167 segment L, complete sequence	1	2016	China: Henan		ssRNA(+/-)		Severe fever with thrombocytopenia syndrome virus	Dai,Z.N., Peng,X.F., Li,J.C., Zhao,J., Wu,Y.X., Yang,X., Yang,T., Zhang,S.F., Dai,K., Guan,X.G., Yuan,C., Yang,Z.D., Cui,N., Lu,Q.B., Huang,Y., Fan,H., Zhang,X.A., Xiao,G.F., Peng,K., Zhang,L.K., Liu,W., Li,H.	16-China_Henan-167		Homo sapiens	complete	6368		L
OM453239	dev	pred	train	train	train	normal	GenBank	1	past	Phenuiviridae;892	2016	Phenuiviridae	Bandavirus	Dabie bandavirus	blood				China	GenBank	2022-06-21T00:00:00Z	Severe fever with thrombocytopenia syndrome virus isolate 16-China_Henan-179 segment L, complete sequence	1	2016	China: Henan		ssRNA(+/-)		Severe fever with thrombocytopenia syndrome virus	Dai,Z.N., Peng,X.F., Li,J.C., Zhao,J., Wu,Y.X., Yang,X., Yang,T., Zhang,S.F., Dai,K., Guan,X.G., Yuan,C., Yang,Z.D., Cui,N., Lu,Q.B., Huang,Y., Fan,H., Zhang,X.A., Xiao,G.F., Peng,K., Zhang,L.K., Liu,W., Li,H.	16-China_Henan-179		Homo sapiens	complete	6368		L
OM453245	dev	pred	train	dev	train	normal	GenBank	1	past	Phenuiviridae;898	2016	Phenuiviridae	Bandavirus	Dabie bandavirus	blood				China	GenBank	2022-06-21T00:00:00Z	Severe fever with thrombocytopenia syndrome virus isolate 16-China_Henan-196 segment L, complete sequence	1	2016	China: Henan		ssRNA(+/-)		Severe fever with thrombocytopenia syndrome virus	Dai,Z.N., Peng,X.F., Li,J.C., Zhao,J., Wu,Y.X., Yang,X., Yang,T., Zhang,S.F., Dai,K., Guan,X.G., Yuan,C., Yang,Z.D., Cui,N., Lu,Q.B., Huang,Y., Fan,H., Zhang,X.A., Xiao,G.F., Peng,K., Zhang,L.K., Liu,W., Li,H.	16-China_Henan-196		Homo sapiens	complete	6368		L
OM453256	dev	pred	train	train	train	normal	GenBank	1	past	Phenuiviridae;913	2016	Phenuiviridae	Bandavirus	Dabie bandavirus	blood				China	GenBank	2022-06-21T00:00:00Z	Severe fever with thrombocytopenia syndrome virus isolate 16-China_Henan-39 segment L, complete sequence	1	2016	China: Henan		ssRNA(+/-)		Severe fever with thrombocytopenia syndrome virus	Dai,Z.N., Peng,X.F., Li,J.C., Zhao,J., Wu,Y.X., Yang,X., Yang,T., Zhang,S.F., Dai,K., Guan,X.G., Yuan,C., Yang,Z.D., Cui,N., Lu,Q.B., Huang,Y., Fan,H., Zhang,X.A., Xiao,G.F., Peng,K., Zhang,L.K., Liu,W., Li,H.	16-China_Henan-39		Homo sapiens	complete	6368		L
OM453258	dev	pred	dev	train	train	normal	GenBank	1	past	Phenuiviridae;915	2016	Phenuiviridae	Bandavirus	Dabie bandavirus	blood				China	GenBank	2022-06-21T00:00:00Z	Severe fever with thrombocytopenia syndrome virus isolate 16-China_Henan-401 segment L, complete sequence	1	2016	China: Henan		ssRNA(+/-)		Severe fever with thrombocytopenia syndrome virus	Dai,Z.N., Peng,X.F., Li,J.C., Zhao,J., Wu,Y.X., Yang,X., Yang,T., Zhang,S.F., Dai,K., Guan,X.G., Yuan,C., Yang,Z.D., Cui,N., Lu,Q.B., Huang,Y., Fan,H., Zhang,X.A., Xiao,G.F., Peng,K., Zhang,L.K., Liu,W., Li,H.	16-China_Henan-401		Homo sapiens	complete	6368		L
OM453263	dev	pred	dev	train	train	normal	GenBank	1	past	Phenuiviridae;924	2016	Phenuiviridae	Bandavirus	Dabie bandavirus	blood				China	GenBank	2022-06-21T00:00:00Z	Severe fever with thrombocytopenia syndrome virus isolate 16-China_Henan-532 segment L, complete sequence	1	2016	China: Henan		ssRNA(+/-)		Severe fever with thrombocytopenia syndrome virus	Dai,Z.N., Peng,X.F., Li,J.C., Zhao,J., Wu,Y.X., Yang,X., Yang,T., Zhang,S.F., Dai,K., Guan,X.G., Yuan,C., Yang,Z.D., Cui,N., Lu,Q.B., Huang,Y., Fan,H., Zhang,X.A., Xiao,G.F., Peng,K., Zhang,L.K., Liu,W., Li,H.	16-China_Henan-532		Homo sapiens	complete	6368		L
OM453266	dev	pred	train	train	dev	normal	GenBank	1	past	Phenuiviridae;927	2016	Phenuiviridae	Bandavirus	Dabie bandavirus	blood				China	GenBank	2022-06-21T00:00:00Z	Severe fever with thrombocytopenia syndrome virus isolate 16-China_Henan-598 segment L, complete sequence	1	2016	China: Henan		ssRNA(+/-)		Severe fever with thrombocytopenia syndrome virus	Dai,Z.N., Peng,X.F., Li,J.C., Zhao,J., Wu,Y.X., Yang,X., Yang,T., Zhang,S.F., Dai,K., Guan,X.G., Yuan,C., Yang,Z.D., Cui,N., Lu,Q.B., Huang,Y., Fan,H., Zhang,X.A., Xiao,G.F., Peng,K., Zhang,L.K., Liu,W., Li,H.	16-China_Henan-598		Homo sapiens	complete	6368		L
OM453276	dev	pred	train	train	dev	normal	GenBank	1	past	Phenuiviridae;974	2017	Phenuiviridae	Bandavirus	Dabie bandavirus	blood				China	GenBank	2022-06-21T00:00:00Z	Severe fever with thrombocytopenia syndrome virus isolate 17-China_Henan-320 segment L, complete sequence	1	2017	China: Henan		ssRNA(+/-)		Severe fever with thrombocytopenia syndrome virus	Dai,Z.N., Peng,X.F., Li,J.C., Zhao,J., Wu,Y.X., Yang,X., Yang,T., Zhang,S.F., Dai,K., Guan,X.G., Yuan,C., Yang,Z.D., Cui,N., Lu,Q.B., Huang,Y., Fan,H., Zhang,X.A., Xiao,G.F., Peng,K., Zhang,L.K., Liu,W., Li,H.	17-China_Henan-320		Homo sapiens	complete	6368		L
OM453288	dev	pred	train	dev	train	normal	GenBank	1	past	Phenuiviridae;939	2017	Phenuiviridae	Bandavirus	Dabie bandavirus	blood				China	GenBank	2022-06-21T00:00:00Z	Severe fever with thrombocytopenia syndrome virus isolate 17-China_Henan-113 segment L, complete sequence	1	2017	China: Henan		ssRNA(+/-)		Severe fever with thrombocytopenia syndrome virus	Dai,Z.N., Peng,X.F., Li,J.C., Zhao,J., Wu,Y.X., Yang,X., Yang,T., Zhang,S.F., Dai,K., Guan,X.G., Yuan,C., Yang,Z.D., Cui,N., Lu,Q.B., Huang,Y., Fan,H., Zhang,X.A., Xiao,G.F., Peng,K., Zhang,L.K., Liu,W., Li,H.	17-China_Henan-113		Homo sapiens	complete	6368		L
OM453298	dev	pred	train	train	train	normal	GenBank	1	past	Phenuiviridae;943	2017	Phenuiviridae	Bandavirus	Dabie bandavirus	blood				China	GenBank	2022-06-21T00:00:00Z	Severe fever with thrombocytopenia syndrome virus isolate 17-China_Henan-136 segment L, complete sequence	1	2017	China: Henan		ssRNA(+/-)		Severe fever with thrombocytopenia syndrome virus	Dai,Z.N., Peng,X.F., Li,J.C., Zhao,J., Wu,Y.X., Yang,X., Yang,T., Zhang,S.F., Dai,K., Guan,X.G., Yuan,C., Yang,Z.D., Cui,N., Lu,Q.B., Huang,Y., Fan,H., Zhang,X.A., Xiao,G.F., Peng,K., Zhang,L.K., Liu,W., Li,H.	17-China_Henan-136		Homo sapiens	complete	6368		L
OM453316	dev	pred	dev	train	train	normal	GenBank	1	past	Phenuiviridae;949	2017	Phenuiviridae	Bandavirus	Dabie bandavirus	blood				China	GenBank	2022-06-21T00:00:00Z	Severe fever with thrombocytopenia syndrome virus isolate 17-China_Henan-163 segment L, complete sequence	1	2017	China: Henan		ssRNA(+/-)		Severe fever with thrombocytopenia syndrome virus	Dai,Z.N., Peng,X.F., Li,J.C., Zhao,J., Wu,Y.X., Yang,X., Yang,T., Zhang,S.F., Dai,K., Guan,X.G., Yuan,C., Yang,Z.D., Cui,N., Lu,Q.B., Huang,Y., Fan,H., Zhang,X.A., Xiao,G.F., Peng,K., Zhang,L.K., Liu,W., Li,H.	17-China_Henan-163		Homo sapiens	complete	6368		L
OM453349	dev	pred	train	dev	train	normal	GenBank	1	past	Phenuiviridae;960	2017	Phenuiviridae	Bandavirus	Dabie bandavirus	blood				China	GenBank	2022-06-21T00:00:00Z	Severe fever with thrombocytopenia syndrome virus isolate 17-China_Henan-255 segment L, complete sequence	1	2017	China: Henan		ssRNA(+/-)		Severe fever with thrombocytopenia syndrome virus	Dai,Z.N., Peng,X.F., Li,J.C., Zhao,J., Wu,Y.X., Yang,X., Yang,T., Zhang,S.F., Dai,K., Guan,X.G., Yuan,C., Yang,Z.D., Cui,N., Lu,Q.B., Huang,Y., Fan,H., Zhang,X.A., Xiao,G.F., Peng,K., Zhang,L.K., Liu,W., Li,H.	17-China_Henan-255		Homo sapiens	complete	6368		L
OM453352	dev	pred	train	train	train	normal	GenBank	1	past	Phenuiviridae;963	2017	Phenuiviridae	Bandavirus	Dabie bandavirus	blood				China	GenBank	2022-06-21T00:00:00Z	Severe fever with thrombocytopenia syndrome virus isolate 17-China_Henan-261 segment L, complete sequence	1	2017	China: Henan		ssRNA(+/-)		Severe fever with thrombocytopenia syndrome virus	Dai,Z.N., Peng,X.F., Li,J.C., Zhao,J., Wu,Y.X., Yang,X., Yang,T., Zhang,S.F., Dai,K., Guan,X.G., Yuan,C., Yang,Z.D., Cui,N., Lu,Q.B., Huang,Y., Fan,H., Zhang,X.A., Xiao,G.F., Peng,K., Zhang,L.K., Liu,W., Li,H.	17-China_Henan-261		Homo sapiens	complete	6368		L
OM453377	dev	pred	train	dev	train	normal	GenBank	1	past	Phenuiviridae;977	2017	Phenuiviridae	Bandavirus	Dabie bandavirus	blood				China	GenBank	2022-06-21T00:00:00Z	Severe fever with thrombocytopenia syndrome virus isolate 17-China_Henan-325 segment L, complete sequence	1	2017	China: Henan		ssRNA(+/-)		Severe fever with thrombocytopenia syndrome virus	Dai,Z.N., Peng,X.F., Li,J.C., Zhao,J., Wu,Y.X., Yang,X., Yang,T., Zhang,S.F., Dai,K., Guan,X.G., Yuan,C., Yang,Z.D., Cui,N., Lu,Q.B., Huang,Y., Fan,H., Zhang,X.A., Xiao,G.F., Peng,K., Zhang,L.K., Liu,W., Li,H.	17-China_Henan-325		Homo sapiens	complete	6368		L
OM453386	dev	pred	train	train	train	normal	GenBank	1	past	Phenuiviridae;981	2017	Phenuiviridae	Bandavirus	Dabie bandavirus	blood				China	GenBank	2022-06-21T00:00:00Z	Severe fever with thrombocytopenia syndrome virus isolate 17-China_Henan-36 segment L, complete sequence	1	2017	China: Henan		ssRNA(+/-)		Severe fever with thrombocytopenia syndrome virus	Dai,Z.N., Peng,X.F., Li,J.C., Zhao,J., Wu,Y.X., Yang,X., Yang,T., Zhang,S.F., Dai,K., Guan,X.G., Yuan,C., Yang,Z.D., Cui,N., Lu,Q.B., Huang,Y., Fan,H., Zhang,X.A., Xiao,G.F., Peng,K., Zhang,L.K., Liu,W., Li,H.	17-China_Henan-36		Homo sapiens	complete	6368		L
OM453394	dev	pred	train	train	train	normal	GenBank	1	past	Phenuiviridae;982	2017	Phenuiviridae	Bandavirus	Dabie bandavirus	blood				China	GenBank	2022-06-21T00:00:00Z	Severe fever with thrombocytopenia syndrome virus isolate 17-China_Henan-367 segment L, complete sequence	1	2017	China: Henan		ssRNA(+/-)		Severe fever with thrombocytopenia syndrome virus	Dai,Z.N., Peng,X.F., Li,J.C., Zhao,J., Wu,Y.X., Yang,X., Yang,T., Zhang,S.F., Dai,K., Guan,X.G., Yuan,C., Yang,Z.D., Cui,N., Lu,Q.B., Huang,Y., Fan,H., Zhang,X.A., Xiao,G.F., Peng,K., Zhang,L.K., Liu,W., Li,H.	17-China_Henan-367		Homo sapiens	complete	6368		L
OM453398	dev	pred	train	train	train	normal	GenBank	1	past	Phenuiviridae;983	2017	Phenuiviridae	Bandavirus	Dabie bandavirus	blood				China	GenBank	2022-06-21T00:00:00Z	Severe fever with thrombocytopenia syndrome virus isolate 17-China_Henan-42 segment L, complete sequence	1	2017	China: Henan		ssRNA(+/-)		Severe fever with thrombocytopenia syndrome virus	Dai,Z.N., Peng,X.F., Li,J.C., Zhao,J., Wu,Y.X., Yang,X., Yang,T., Zhang,S.F., Dai,K., Guan,X.G., Yuan,C., Yang,Z.D., Cui,N., Lu,Q.B., Huang,Y., Fan,H., Zhang,X.A., Xiao,G.F., Peng,K., Zhang,L.K., Liu,W., Li,H.	17-China_Henan-42		Homo sapiens	complete	6368		L
OM453410	dev	pred	train	train	train	normal	GenBank	1	past	Phenuiviridae;986	2017	Phenuiviridae	Bandavirus	Dabie bandavirus	blood				China	GenBank	2022-06-21T00:00:00Z	Severe fever with thrombocytopenia syndrome virus isolate 17-China_Henan-67 segment L, complete sequence	1	2017	China: Henan		ssRNA(+/-)		Severe fever with thrombocytopenia syndrome virus	Dai,Z.N., Peng,X.F., Li,J.C., Zhao,J., Wu,Y.X., Yang,X., Yang,T., Zhang,S.F., Dai,K., Guan,X.G., Yuan,C., Yang,Z.D., Cui,N., Lu,Q.B., Huang,Y., Fan,H., Zhang,X.A., Xiao,G.F., Peng,K., Zhang,L.K., Liu,W., Li,H.	17-China_Henan-67		Homo sapiens	complete	6368		L
OM453422	dev	pred	train	train	train	normal	GenBank	1	past	Phenuiviridae;997	2017	Phenuiviridae	Bandavirus	Dabie bandavirus	blood				China	GenBank	2022-06-21T00:00:00Z	Severe fever with thrombocytopenia syndrome virus isolate 17-China_Henan-99 segment L, complete sequence	1	2017	China: Henan		ssRNA(+/-)		Severe fever with thrombocytopenia syndrome virus	Dai,Z.N., Peng,X.F., Li,J.C., Zhao,J., Wu,Y.X., Yang,X., Yang,T., Zhang,S.F., Dai,K., Guan,X.G., Yuan,C., Yang,Z.D., Cui,N., Lu,Q.B., Huang,Y., Fan,H., Zhang,X.A., Xiao,G.F., Peng,K., Zhang,L.K., Liu,W., Li,H.	17-China_Henan-99		Homo sapiens	complete	6368		L
MN509838	dev	pred	train	train	train	normal	GenBank	1	past	Phenuiviridae;2789	2011	Phenuiviridae	Bandavirus	Dabie bandavirus	blood	China	State Key Laboratory of Pathogen and Biosecurity, Beijing Institute of Microbiology and Epidemiology, Epidemiology		China	GenBank	2021-09-30T00:00:00Z	Severe fever with thrombocytopenia syndrome virus isolate 11-China_Henan-14 segment L, complete sequence		2011	China		ssRNA(+/-)		Severe fever with thrombocytopenia syndrome virus	Liu,W.	11-China_Henan-14		Homo sapiens	partial	6368		L
MN509840	dev	pred	train	train	dev	normal	GenBank	1	past	Phenuiviridae;2787	2011	Phenuiviridae	Bandavirus	Dabie bandavirus	blood	China	State Key Laboratory of Pathogen and Biosecurity, Beijing Institute of Microbiology and Epidemiology, Epidemiology		China	GenBank	2021-09-30T00:00:00Z	Severe fever with thrombocytopenia syndrome virus isolate 11-China_Henan-111 segment L, complete sequence		2011	China		ssRNA(+/-)		Severe fever with thrombocytopenia syndrome virus	Liu,W.	11-China_Henan-111		Homo sapiens	partial	6368		L
MN509841	dev	pred	train	train	train	normal	GenBank	1	past	Phenuiviridae;2791	2011	Phenuiviridae	Bandavirus	Dabie bandavirus	blood	China	State Key Laboratory of Pathogen and Biosecurity, Beijing Institute of Microbiology and Epidemiology, Epidemiology		China	GenBank	2021-09-30T00:00:00Z	Severe fever with thrombocytopenia syndrome virus isolate 11-China_Henan-207 segment L, complete sequence		2011	China		ssRNA(+/-)		Severe fever with thrombocytopenia syndrome virus	Liu,W.	11-China_Henan-207		Homo sapiens	partial	6368		L
MN509851	dev	pred	dev	dev	dev	normal	GenBank	1	past	Phenuiviridae;2816	2012	Phenuiviridae	Bandavirus	Dabie bandavirus	blood	China	State Key Laboratory of Pathogen and Biosecurity, Beijing Institute of Microbiology and Epidemiology, Epidemiology		China	GenBank	2021-09-30T00:00:00Z	Severe fever with thrombocytopenia syndrome virus isolate 12-China_Henan-23 segment L, complete sequence		2012	China		ssRNA(+/-)		Severe fever with thrombocytopenia syndrome virus	Liu,W.	12-China_Henan-23		Homo sapiens	partial	6368		L
MN509855	dev	pred	train	train	dev	normal	GenBank	1	past	Phenuiviridae;2832	2012	Phenuiviridae	Bandavirus	Dabie bandavirus	blood	China	State Key Laboratory of Pathogen and Biosecurity, Beijing Institute of Microbiology and Epidemiology, Epidemiology		China	GenBank	2021-09-30T00:00:00Z	Severe fever with thrombocytopenia syndrome virus isolate 12-China_Henan-54 segment L, complete sequence		2012	China		ssRNA(+/-)		Severe fever with thrombocytopenia syndrome virus	Liu,W.	12-China_Henan-54		Homo sapiens	partial	6368		L
MN509863	dev	pred	dev	train	train	normal	GenBank	1	past	Phenuiviridae;2802	2012	Phenuiviridae	Bandavirus	Dabie bandavirus	blood	China	State Key Laboratory of Pathogen and Biosecurity, Beijing Institute of Microbiology and Epidemiology, Epidemiology		China	GenBank	2021-09-30T00:00:00Z	Severe fever with thrombocytopenia syndrome virus isolate 12-China_Anhui-154 segment L, complete sequence		2012	China		ssRNA(+/-)		Severe fever with thrombocytopenia syndrome virus	Liu,W.	12-China_Anhui-154		Homo sapiens	partial	6368		L
MN509876	dev	pred	train	train	train	normal	GenBank	1	past	Phenuiviridae;2846	2013	Phenuiviridae	Bandavirus	Dabie bandavirus	blood	China	State Key Laboratory of Pathogen and Biosecurity, Beijing Institute of Microbiology and Epidemiology, Epidemiology		China	GenBank	2021-09-30T00:00:00Z	Severe fever with thrombocytopenia syndrome virus isolate 13-China_Henan-110 segment L, complete sequence		2013	China		ssRNA(+/-)		Severe fever with thrombocytopenia syndrome virus	Liu,W.	13-China_Henan-110		Homo sapiens	partial	6368		L
MN509879	dev	pred	train	train	train	normal	GenBank	1	past	Phenuiviridae;2847	2013	Phenuiviridae	Bandavirus	Dabie bandavirus	blood	China	State Key Laboratory of Pathogen and Biosecurity, Beijing Institute of Microbiology and Epidemiology, Epidemiology		China	GenBank	2021-09-30T00:00:00Z	Severe fever with thrombocytopenia syndrome virus isolate 13-China_Henan-125 segment L, complete sequence		2013	China		ssRNA(+/-)		Severe fever with thrombocytopenia syndrome virus	Liu,W.	13-China_Henan-125		Homo sapiens	partial	6368		L
MN509890	dev	pred	train	train	train	normal	GenBank	1	past	Phenuiviridae;2865	2013	Phenuiviridae	Bandavirus	Dabie bandavirus	blood	China	State Key Laboratory of Pathogen and Biosecurity, Beijing Institute of Microbiology and Epidemiology, Epidemiology		China	GenBank	2021-09-30T00:00:00Z	Severe fever with thrombocytopenia syndrome virus isolate 13-China_Henan-263 segment L, complete sequence		2013	China		ssRNA(+/-)		Severe fever with thrombocytopenia syndrome virus	Liu,W.	13-China_Henan-263		Homo sapiens	partial	6368		L
MN509893	dev	pred	train	dev	train	normal	GenBank	1	past	Phenuiviridae;2892	2013	Phenuiviridae	Bandavirus	Dabie bandavirus	blood	China	State Key Laboratory of Pathogen and Biosecurity, Beijing Institute of Microbiology and Epidemiology, Epidemiology		China	GenBank	2021-09-30T00:00:00Z	Severe fever with thrombocytopenia syndrome virus isolate 13-China_Hubei-306 segment L, complete sequence		2013	China		ssRNA(+/-)		Severe fever with thrombocytopenia syndrome virus	Liu,W.	13-China_Hubei-306		Homo sapiens	partial	6368		L
MN509897	dev	pred	dev	train	train	normal	GenBank	1	past	Phenuiviridae;2877	2013	Phenuiviridae	Bandavirus	Dabie bandavirus	blood	China	State Key Laboratory of Pathogen and Biosecurity, Beijing Institute of Microbiology and Epidemiology, Epidemiology		China	GenBank	2021-09-30T00:00:00Z	Severe fever with thrombocytopenia syndrome virus isolate 13-China_Henan-387 segment L, complete sequence		2013	China		ssRNA(+/-)		Severe fever with thrombocytopenia syndrome virus	Liu,W.	13-China_Henan-387		Homo sapiens	partial	6368		L
MN509902	dev	pred	dev	train	train	normal	GenBank	1	past	Phenuiviridae;2930	2014	Phenuiviridae	Bandavirus	Dabie bandavirus	blood	China	State Key Laboratory of Pathogen and Biosecurity, Beijing Institute of Microbiology and Epidemiology, Epidemiology		China	GenBank	2021-09-30T00:00:00Z	Severe fever with thrombocytopenia syndrome virus isolate 14-China_Hubei-225 segment L, complete sequence		2014	China		ssRNA(+/-)		Severe fever with thrombocytopenia syndrome virus	Liu,W.	14-China_Hubei-225		Homo sapiens	partial	6368		L
MN509906	dev	pred	train	dev	dev	normal	GenBank	1	past	Phenuiviridae;2931	2014	Phenuiviridae	Bandavirus	Dabie bandavirus	blood	China	State Key Laboratory of Pathogen and Biosecurity, Beijing Institute of Microbiology and Epidemiology, Epidemiology		China	GenBank	2021-09-30T00:00:00Z	Severe fever with thrombocytopenia syndrome virus isolate 14-China_Hubei-377 segment L, complete sequence		2014	China		ssRNA(+/-)		Severe fever with thrombocytopenia syndrome virus	Liu,W.	14-China_Hubei-377		Homo sapiens	partial	6368		L
MN509912	dev	pred	train	train	train	normal	GenBank	1	past	Phenuiviridae;2912	2014	Phenuiviridae	Bandavirus	Dabie bandavirus	blood	China	State Key Laboratory of Pathogen and Biosecurity, Beijing Institute of Microbiology and Epidemiology, Epidemiology		China	GenBank	2021-09-30T00:00:00Z	Severe fever with thrombocytopenia syndrome virus isolate 14-China_Henan-485 segment L, complete sequence		2014	China		ssRNA(+/-)		Severe fever with thrombocytopenia syndrome virus	Liu,W.	14-China_Henan-485		Homo sapiens	partial	6368		L
MN509929	dev	pred	train	train	train	normal	GenBank	1	past	Phenuiviridae;2940	2015	Phenuiviridae	Bandavirus	Dabie bandavirus	blood	China	State Key Laboratory of Pathogen and Biosecurity, Beijing Institute of Microbiology and Epidemiology, Epidemiology		China	GenBank	2021-09-30T00:00:00Z	Severe fever with thrombocytopenia syndrome virus isolate 15-China_Henan-141 segment L, complete sequence		2015	China		ssRNA(+/-)		Severe fever with thrombocytopenia syndrome virus	Liu,W.	15-China_Henan-141		Homo sapiens	partial	6368		L
MN509930	dev	pred	train	train	train	normal	GenBank	1	past	Phenuiviridae;2980	2015	Phenuiviridae	Bandavirus	Dabie bandavirus	blood	China	State Key Laboratory of Pathogen and Biosecurity, Beijing Institute of Microbiology and Epidemiology, Epidemiology		China	GenBank	2021-09-30T00:00:00Z	Severe fever with thrombocytopenia syndrome virus isolate 15-China_Hubei-154 segment L, complete sequence		2015	China		ssRNA(+/-)		Severe fever with thrombocytopenia syndrome virus	Liu,W.	15-China_Hubei-154		Homo sapiens	partial	6368		L
MN509931	dev	pred	train	train	train	normal	GenBank	1	past	Phenuiviridae;2943	2015	Phenuiviridae	Bandavirus	Dabie bandavirus	blood	China	State Key Laboratory of Pathogen and Biosecurity, Beijing Institute of Microbiology and Epidemiology, Epidemiology		China	GenBank	2021-09-30T00:00:00Z	Severe fever with thrombocytopenia syndrome virus isolate 15-China_Henan-201 segment L, complete sequence		2015	China		ssRNA(+/-)		Severe fever with thrombocytopenia syndrome virus	Liu,W.	15-China_Henan-201		Homo sapiens	partial	6368		L
MN509934	dev	pred	train	dev	train	normal	GenBank	1	past	Phenuiviridae;2947	2015	Phenuiviridae	Bandavirus	Dabie bandavirus	blood	China	State Key Laboratory of Pathogen and Biosecurity, Beijing Institute of Microbiology and Epidemiology, Epidemiology		China	GenBank	2021-09-30T00:00:00Z	Severe fever with thrombocytopenia syndrome virus isolate 15-China_Henan-221 segment L, complete sequence		2015	China		ssRNA(+/-)		Severe fever with thrombocytopenia syndrome virus	Liu,W.	15-China_Henan-221		Homo sapiens	partial	6368		L
MN509939	dev	pred	train	train	train	normal	GenBank	1	past	Phenuiviridae;2951	2015	Phenuiviridae	Bandavirus	Dabie bandavirus	blood	China	State Key Laboratory of Pathogen and Biosecurity, Beijing Institute of Microbiology and Epidemiology, Epidemiology		China	GenBank	2021-09-30T00:00:00Z	Severe fever with thrombocytopenia syndrome virus isolate 15-China_Henan-260 segment L, complete sequence		2015	China		ssRNA(+/-)		Severe fever with thrombocytopenia syndrome virus	Liu,W.	15-China_Henan-260		Homo sapiens	partial	6368		L
MN509941	dev	pred	train	train	train	normal	GenBank	1	past	Phenuiviridae;2952	2015	Phenuiviridae	Bandavirus	Dabie bandavirus	blood	China	State Key Laboratory of Pathogen and Biosecurity, Beijing Institute of Microbiology and Epidemiology, Epidemiology		China	GenBank	2021-09-30T00:00:00Z	Severe fever with thrombocytopenia syndrome virus isolate 15-China_Henan-316 segment L, complete sequence		2015	China		ssRNA(+/-)		Severe fever with thrombocytopenia syndrome virus	Liu,W.	15-China_Henan-316		Homo sapiens	partial	6368		L
MN509959	dev	pred	dev	dev	train	normal	GenBank	1	past	Phenuiviridae;2988	2016	Phenuiviridae	Bandavirus	Dabie bandavirus	blood	China	State Key Laboratory of Pathogen and Biosecurity, Beijing Institute of Microbiology and Epidemiology, Epidemiology		China	GenBank	2021-09-30T00:00:00Z	Severe fever with thrombocytopenia syndrome virus isolate 16-China_Henan-149 segment L, complete sequence		2016	China		ssRNA(+/-)		Severe fever with thrombocytopenia syndrome virus	Liu,W.	16-China_Henan-149		Homo sapiens	partial	6368		L
MN509969	dev	pred	train	train	train	normal	GenBank	1	past	Phenuiviridae;3005	2016	Phenuiviridae	Bandavirus	Dabie bandavirus	blood	China	State Key Laboratory of Pathogen and Biosecurity, Beijing Institute of Microbiology and Epidemiology, Epidemiology		China	GenBank	2021-09-30T00:00:00Z	Severe fever with thrombocytopenia syndrome virus isolate 16-China_Henan-421 segment L, complete sequence		2016	China		ssRNA(+/-)		Severe fever with thrombocytopenia syndrome virus	Liu,W.	16-China_Henan-421		Homo sapiens	partial	6368		L
MN509970	dev	pred	train	train	train	normal	GenBank	1	past	Phenuiviridae;3006	2016	Phenuiviridae	Bandavirus	Dabie bandavirus	blood	China	State Key Laboratory of Pathogen and Biosecurity, Beijing Institute of Microbiology and Epidemiology, Epidemiology		China	GenBank	2021-09-30T00:00:00Z	Severe fever with thrombocytopenia syndrome virus isolate 16-China_Henan-428 segment L, complete sequence		2016	China		ssRNA(+/-)		Severe fever with thrombocytopenia syndrome virus	Liu,W.	16-China_Henan-428		Homo sapiens	partial	6368		L
MN509975	dev	pred	train	train	train	normal	GenBank	1	past	Phenuiviridae;3012	2016	Phenuiviridae	Bandavirus	Dabie bandavirus	blood	China	State Key Laboratory of Pathogen and Biosecurity, Beijing Institute of Microbiology and Epidemiology, Epidemiology		China	GenBank	2021-09-30T00:00:00Z	Severe fever with thrombocytopenia syndrome virus isolate 16-China_Henan-456 segment L, complete sequence		2016	China		ssRNA(+/-)		Severe fever with thrombocytopenia syndrome virus	Liu,W.	16-China_Henan-456		Homo sapiens	partial	6368		L
MN509978	dev	pred	train	dev	train	normal	GenBank	1	past	Phenuiviridae;3038	2017	Phenuiviridae	Bandavirus	Dabie bandavirus	blood	China	State Key Laboratory of Pathogen and Biosecurity, Beijing Institute of Microbiology and Epidemiology, Epidemiology		China	GenBank	2021-09-30T00:00:00Z	Severe fever with thrombocytopenia syndrome virus isolate 17-China_Henan-64 segment L, complete sequence		2017	China		ssRNA(+/-)		Severe fever with thrombocytopenia syndrome virus	Liu,W.	17-China_Henan-64		Homo sapiens	partial	6368		L
MN509980	dev	train	pred	train	dev	normal	GenBank	1	past	Phenuiviridae;3043	2017	Phenuiviridae	Bandavirus	Dabie bandavirus	blood	China	State Key Laboratory of Pathogen and Biosecurity, Beijing Institute of Microbiology and Epidemiology, Epidemiology		China	GenBank	2021-09-30T00:00:00Z	Severe fever with thrombocytopenia syndrome virus isolate 17-China_Henan-94 segment L, complete sequence		2017	China		ssRNA(+/-)		Severe fever with thrombocytopenia syndrome virus	Liu,W.	17-China_Henan-94		Homo sapiens	partial	6368		L
MN509981	dev	train	pred	train	dev	normal	GenBank	1	past	Phenuiviridae;3044	2017	Phenuiviridae	Bandavirus	Dabie bandavirus	blood	China	State Key Laboratory of Pathogen and Biosecurity, Beijing Institute of Microbiology and Epidemiology, Epidemiology		China	GenBank	2021-09-30T00:00:00Z	Severe fever with thrombocytopenia syndrome virus isolate 17-China_Henan-96 segment L, complete sequence		2017	China		ssRNA(+/-)		Severe fever with thrombocytopenia syndrome virus	Liu,W.	17-China_Henan-96		Homo sapiens	partial	6368		L
MN509983	dev	train	pred	train	train	normal	GenBank	1	past	Phenuiviridae;3019	2017	Phenuiviridae	Bandavirus	Dabie bandavirus	blood	China	State Key Laboratory of Pathogen and Biosecurity, Beijing Institute of Microbiology and Epidemiology, Epidemiology		China	GenBank	2021-09-30T00:00:00Z	Severe fever with thrombocytopenia syndrome virus isolate 17-China_Henan-112 segment L, complete sequence		2017	China		ssRNA(+/-)		Severe fever with thrombocytopenia syndrome virus	Liu,W.	17-China_Henan-112		Homo sapiens	partial	6368		L
MN509989	dev	dev	pred	train	train	normal	GenBank	1	past	Phenuiviridae;3025	2017	Phenuiviridae	Bandavirus	Dabie bandavirus	blood	China	State Key Laboratory of Pathogen and Biosecurity, Beijing Institute of Microbiology and Epidemiology, Epidemiology		China	GenBank	2021-09-30T00:00:00Z	Severe fever with thrombocytopenia syndrome virus isolate 17-China_Henan-178 segment L, complete sequence		2017	China		ssRNA(+/-)		Severe fever with thrombocytopenia syndrome virus	Liu,W.	17-China_Henan-178		Homo sapiens	partial	6368		L
MN509991	dev	train	pred	train	train	normal	GenBank	1	past	Phenuiviridae;3028	2017	Phenuiviridae	Bandavirus	Dabie bandavirus	blood	China	State Key Laboratory of Pathogen and Biosecurity, Beijing Institute of Microbiology and Epidemiology, Epidemiology		China	GenBank	2021-09-30T00:00:00Z	Severe fever with thrombocytopenia syndrome virus isolate 17-China_Henan-242 segment L, complete sequence		2017	China		ssRNA(+/-)		Severe fever with thrombocytopenia syndrome virus	Liu,W.	17-China_Henan-242		Homo sapiens	partial	6368		L
MN510020	dev	pred	train	train	train	normal	GenBank	1	past	Phenuiviridae;2791	2011	Phenuiviridae	Bandavirus	Dabie bandavirus	blood	China	State Key Laboratory of Pathogen and Biosecurity, Beijing Institute of Microbiology and Epidemiology, Epidemiology		China	GenBank	2021-09-30T00:00:00Z	Severe fever with thrombocytopenia syndrome virus isolate 11-China_Henan-207 segment M, complete sequence		2011	China		ssRNA(+/-)		Severe fever with thrombocytopenia syndrome virus	Liu,W.	11-China_Henan-207		Homo sapiens	partial	3378		M
MN510025	dev	pred	dev	train	train	normal	GenBank	1	past	Phenuiviridae;2802	2012	Phenuiviridae	Bandavirus	Dabie bandavirus	blood	China	State Key Laboratory of Pathogen and Biosecurity, Beijing Institute of Microbiology and Epidemiology, Epidemiology		China	GenBank	2021-09-30T00:00:00Z	Severe fever with thrombocytopenia syndrome virus isolate 12-China_Anhui-154 segment M, complete sequence		2012	China		ssRNA(+/-)		Severe fever with thrombocytopenia syndrome virus	Liu,W.	12-China_Anhui-154		Homo sapiens	partial	3378		M
MN510035	dev	pred	dev	dev	dev	normal	GenBank	1	past	Phenuiviridae;2816	2012	Phenuiviridae	Bandavirus	Dabie bandavirus	blood	China	State Key Laboratory of Pathogen and Biosecurity, Beijing Institute of Microbiology and Epidemiology, Epidemiology		China	GenBank	2021-09-30T00:00:00Z	Severe fever with thrombocytopenia syndrome virus isolate 12-China_Henan-23 segment M, complete sequence		2012	China		ssRNA(+/-)		Severe fever with thrombocytopenia syndrome virus	Liu,W.	12-China_Henan-23		Homo sapiens	partial	3378		M
MN510041	dev	train	pred	train	train	normal	GenBank	1	past	Phenuiviridae;2826	2012	Phenuiviridae	Bandavirus	Dabie bandavirus	blood	China	State Key Laboratory of Pathogen and Biosecurity, Beijing Institute of Microbiology and Epidemiology, Epidemiology		China	GenBank	2021-09-30T00:00:00Z	Severe fever with thrombocytopenia syndrome virus isolate 12-China_Henan-37 segment M, complete sequence		2012	China		ssRNA(+/-)		Severe fever with thrombocytopenia syndrome virus	Liu,W.	12-China_Henan-37		Homo sapiens	partial	3378		M
MN510048	dev	train	pred	dev	train	normal	GenBank	1	past	Phenuiviridae;2835	2012	Phenuiviridae	Bandavirus	Dabie bandavirus	blood	China	State Key Laboratory of Pathogen and Biosecurity, Beijing Institute of Microbiology and Epidemiology, Epidemiology		China	GenBank	2021-09-30T00:00:00Z	Severe fever with thrombocytopenia syndrome virus isolate 12-China_Henan-68 segment M, complete sequence		2012	China		ssRNA(+/-)		Severe fever with thrombocytopenia syndrome virus	Liu,W.	12-China_Henan-68		Homo sapiens	partial	3378		M
MN510052	dev	train	pred	dev	train	normal	GenBank	1	past	Phenuiviridae;2843	2012	Phenuiviridae	Bandavirus	Dabie bandavirus	blood	China	State Key Laboratory of Pathogen and Biosecurity, Beijing Institute of Microbiology and Epidemiology, Epidemiology		China	GenBank	2021-09-30T00:00:00Z	Severe fever with thrombocytopenia syndrome virus isolate 12-China_Hubei-72 segment M, complete sequence		2012	China		ssRNA(+/-)		Severe fever with thrombocytopenia syndrome virus	Liu,W.	12-China_Hubei-72		Homo sapiens	partial	3378		M
MN510054	dev	pred	train	train	train	normal	GenBank	1	past	Phenuiviridae;2846	2013	Phenuiviridae	Bandavirus	Dabie bandavirus	blood	China	State Key Laboratory of Pathogen and Biosecurity, Beijing Institute of Microbiology and Epidemiology, Epidemiology		China	GenBank	2021-09-30T00:00:00Z	Severe fever with thrombocytopenia syndrome virus isolate 13-China_Henan-110 segment M, complete sequence		2013	China		ssRNA(+/-)		Severe fever with thrombocytopenia syndrome virus	Liu,W.	13-China_Henan-110		Homo sapiens	partial	3378		M
MN510062	dev	train	pred	train	train	normal	GenBank	1	past	Phenuiviridae;2871	2013	Phenuiviridae	Bandavirus	Dabie bandavirus	blood	China	State Key Laboratory of Pathogen and Biosecurity, Beijing Institute of Microbiology and Epidemiology, Epidemiology		China	GenBank	2021-09-30T00:00:00Z	Severe fever with thrombocytopenia syndrome virus isolate 13-China_Henan-297 segment M, complete sequence		2013	China		ssRNA(+/-)		Severe fever with thrombocytopenia syndrome virus	Liu,W.	13-China_Henan-297		Homo sapiens	partial	3378		M
MN510064	dev	train	pred	train	train	normal	GenBank	1	past	Phenuiviridae;2874	2013	Phenuiviridae	Bandavirus	Dabie bandavirus	blood	China	State Key Laboratory of Pathogen and Biosecurity, Beijing Institute of Microbiology and Epidemiology, Epidemiology		China	GenBank	2021-09-30T00:00:00Z	Severe fever with thrombocytopenia syndrome virus isolate 13-China_Henan-365 segment M, complete sequence		2013	China		ssRNA(+/-)		Severe fever with thrombocytopenia syndrome virus	Liu,W.	13-China_Henan-365		Homo sapiens	partial	3378		M
MN510065	dev	pred	dev	train	train	normal	GenBank	1	past	Phenuiviridae;2877	2013	Phenuiviridae	Bandavirus	Dabie bandavirus	blood	China	State Key Laboratory of Pathogen and Biosecurity, Beijing Institute of Microbiology and Epidemiology, Epidemiology		China	GenBank	2021-09-30T00:00:00Z	Severe fever with thrombocytopenia syndrome virus isolate 13-China_Henan-387 segment M, complete sequence		2013	China		ssRNA(+/-)		Severe fever with thrombocytopenia syndrome virus	Liu,W.	13-China_Henan-387		Homo sapiens	partial	3378		M
MN510072	dev	pred	train	dev	train	normal	GenBank	1	past	Phenuiviridae;2892	2013	Phenuiviridae	Bandavirus	Dabie bandavirus	blood	China	State Key Laboratory of Pathogen and Biosecurity, Beijing Institute of Microbiology and Epidemiology, Epidemiology		China	GenBank	2021-09-30T00:00:00Z	Severe fever with thrombocytopenia syndrome virus isolate 13-China_Hubei-306 segment M, complete sequence		2013	China		ssRNA(+/-)		Severe fever with thrombocytopenia syndrome virus	Liu,W.	13-China_Hubei-306		Homo sapiens	partial	3378		M
MN510076	dev	dev	pred	dev	train	normal	GenBank	1	past	Phenuiviridae;2905	2014	Phenuiviridae	Bandavirus	Dabie bandavirus	blood	China	State Key Laboratory of Pathogen and Biosecurity, Beijing Institute of Microbiology and Epidemiology, Epidemiology		China	GenBank	2021-09-30T00:00:00Z	Severe fever with thrombocytopenia syndrome virus isolate 14-China_Henan-330 segment M, complete sequence		2014	China		ssRNA(+/-)		Severe fever with thrombocytopenia syndrome virus	Liu,W.	14-China_Henan-330		Homo sapiens	partial	3378		M
MN510081	dev	pred	train	train	train	normal	GenBank	1	past	Phenuiviridae;2943	2015	Phenuiviridae	Bandavirus	Dabie bandavirus	blood	China	State Key Laboratory of Pathogen and Biosecurity, Beijing Institute of Microbiology and Epidemiology, Epidemiology		China	GenBank	2021-09-30T00:00:00Z	Severe fever with thrombocytopenia syndrome virus isolate 15-China_Henan-201 segment M, complete sequence		2015	China		ssRNA(+/-)		Severe fever with thrombocytopenia syndrome virus	Liu,W.	15-China_Henan-201		Homo sapiens	partial	3378		M
MN510087	dev	pred	train	train	train	normal	GenBank	1	past	Phenuiviridae;2951	2015	Phenuiviridae	Bandavirus	Dabie bandavirus	blood	China	State Key Laboratory of Pathogen and Biosecurity, Beijing Institute of Microbiology and Epidemiology, Epidemiology		China	GenBank	2021-09-30T00:00:00Z	Severe fever with thrombocytopenia syndrome virus isolate 15-China_Henan-260 segment M, complete sequence		2015	China		ssRNA(+/-)		Severe fever with thrombocytopenia syndrome virus	Liu,W.	15-China_Henan-260		Homo sapiens	partial	3378		M
MN510094	dev	train	pred	dev	train	normal	GenBank	1	past	Phenuiviridae;2966	2015	Phenuiviridae	Bandavirus	Dabie bandavirus	blood	China	State Key Laboratory of Pathogen and Biosecurity, Beijing Institute of Microbiology and Epidemiology, Epidemiology		China	GenBank	2021-09-30T00:00:00Z	Severe fever with thrombocytopenia syndrome virus isolate 15-China_Henan-393 segment M, complete sequence		2015	China		ssRNA(+/-)		Severe fever with thrombocytopenia syndrome virus	Liu,W.	15-China_Henan-393		Homo sapiens	partial	3378		M
MN510102	dev	pred	train	train	train	normal	GenBank	1	past	Phenuiviridae;2980	2015	Phenuiviridae	Bandavirus	Dabie bandavirus	blood	China	State Key Laboratory of Pathogen and Biosecurity, Beijing Institute of Microbiology and Epidemiology, Epidemiology		China	GenBank	2021-09-30T00:00:00Z	Severe fever with thrombocytopenia syndrome virus isolate 15-China_Hubei-154 segment M, complete sequence		2015	China		ssRNA(+/-)		Severe fever with thrombocytopenia syndrome virus	Liu,W.	15-China_Hubei-154		Homo sapiens	partial	3378		M
MN510110	dev	pred	dev	dev	train	normal	GenBank	1	past	Phenuiviridae;2988	2016	Phenuiviridae	Bandavirus	Dabie bandavirus	blood	China	State Key Laboratory of Pathogen and Biosecurity, Beijing Institute of Microbiology and Epidemiology, Epidemiology		China	GenBank	2021-09-30T00:00:00Z	Severe fever with thrombocytopenia syndrome virus isolate 16-China_Henan-149 segment M, complete sequence		2016	China		ssRNA(+/-)		Severe fever with thrombocytopenia syndrome virus	Liu,W.	16-China_Henan-149		Homo sapiens	partial	3378		M
MN510119	dev	pred	train	train	train	normal	GenBank	1	past	Phenuiviridae;3005	2016	Phenuiviridae	Bandavirus	Dabie bandavirus	blood	China	State Key Laboratory of Pathogen and Biosecurity, Beijing Institute of Microbiology and Epidemiology, Epidemiology		China	GenBank	2021-09-30T00:00:00Z	Severe fever with thrombocytopenia syndrome virus isolate 16-China_Henan-421 segment M, complete sequence		2016	China		ssRNA(+/-)		Severe fever with thrombocytopenia syndrome virus	Liu,W.	16-China_Henan-421		Homo sapiens	partial	3378		M
MN510120	dev	pred	train	train	train	normal	GenBank	1	past	Phenuiviridae;3006	2016	Phenuiviridae	Bandavirus	Dabie bandavirus	blood	China	State Key Laboratory of Pathogen and Biosecurity, Beijing Institute of Microbiology and Epidemiology, Epidemiology		China	GenBank	2021-09-30T00:00:00Z	Severe fever with thrombocytopenia syndrome virus isolate 16-China_Henan-428 segment M, complete sequence		2016	China		ssRNA(+/-)		Severe fever with thrombocytopenia syndrome virus	Liu,W.	16-China_Henan-428		Homo sapiens	partial	3378		M
MN510125	dev	pred	train	train	train	normal	GenBank	1	past	Phenuiviridae;3012	2016	Phenuiviridae	Bandavirus	Dabie bandavirus	blood	China	State Key Laboratory of Pathogen and Biosecurity, Beijing Institute of Microbiology and Epidemiology, Epidemiology		China	GenBank	2021-09-30T00:00:00Z	Severe fever with thrombocytopenia syndrome virus isolate 16-China_Henan-456 segment M, complete sequence		2016	China		ssRNA(+/-)		Severe fever with thrombocytopenia syndrome virus	Liu,W.	16-China_Henan-456		Homo sapiens	partial	3378		M
MN510130	dev	train	pred	train	train	normal	GenBank	1	past	Phenuiviridae;3019	2017	Phenuiviridae	Bandavirus	Dabie bandavirus	blood	China	State Key Laboratory of Pathogen and Biosecurity, Beijing Institute of Microbiology and Epidemiology, Epidemiology		China	GenBank	2021-09-30T00:00:00Z	Severe fever with thrombocytopenia syndrome virus isolate 17-China_Henan-112 segment M, complete sequence		2017	China		ssRNA(+/-)		Severe fever with thrombocytopenia syndrome virus	Liu,W.	17-China_Henan-112		Homo sapiens	partial	3378		M
MN510143	dev	pred	train	dev	train	normal	GenBank	1	past	Phenuiviridae;3038	2017	Phenuiviridae	Bandavirus	Dabie bandavirus	blood	China	State Key Laboratory of Pathogen and Biosecurity, Beijing Institute of Microbiology and Epidemiology, Epidemiology		China	GenBank	2021-09-30T00:00:00Z	Severe fever with thrombocytopenia syndrome virus isolate 17-China_Henan-64 segment M, complete sequence		2017	China		ssRNA(+/-)		Severe fever with thrombocytopenia syndrome virus	Liu,W.	17-China_Henan-64		Homo sapiens	partial	3378		M
MN510145	dev	train	pred	train	train	normal	GenBank	1	past	Phenuiviridae;3040	2017	Phenuiviridae	Bandavirus	Dabie bandavirus	blood	China	State Key Laboratory of Pathogen and Biosecurity, Beijing Institute of Microbiology and Epidemiology, Epidemiology		China	GenBank	2021-09-30T00:00:00Z	Severe fever with thrombocytopenia syndrome virus isolate 17-China_Henan-76 segment M, complete sequence		2017	China		ssRNA(+/-)		Severe fever with thrombocytopenia syndrome virus	Liu,W.	17-China_Henan-76		Homo sapiens	partial	3378		M
MN510147	dev	train	pred	train	dev	normal	GenBank	1	past	Phenuiviridae;3043	2017	Phenuiviridae	Bandavirus	Dabie bandavirus	blood	China	State Key Laboratory of Pathogen and Biosecurity, Beijing Institute of Microbiology and Epidemiology, Epidemiology		China	GenBank	2021-09-30T00:00:00Z	Severe fever with thrombocytopenia syndrome virus isolate 17-China_Henan-94 segment M, complete sequence		2017	China		ssRNA(+/-)		Severe fever with thrombocytopenia syndrome virus	Liu,W.	17-China_Henan-94		Homo sapiens	partial	3378		M
MN510148	dev	train	pred	train	dev	normal	GenBank	1	past	Phenuiviridae;3044	2017	Phenuiviridae	Bandavirus	Dabie bandavirus	blood	China	State Key Laboratory of Pathogen and Biosecurity, Beijing Institute of Microbiology and Epidemiology, Epidemiology		China	GenBank	2021-09-30T00:00:00Z	Severe fever with thrombocytopenia syndrome virus isolate 17-China_Henan-96 segment M, complete sequence		2017	China		ssRNA(+/-)		Severe fever with thrombocytopenia syndrome virus	Liu,W.	17-China_Henan-96		Homo sapiens	partial	3378		M
MN510150	dev	train	pred	train	train	normal	GenBank	1	past	Phenuiviridae;3046	2017	Phenuiviridae	Bandavirus	Dabie bandavirus	blood	China	State Key Laboratory of Pathogen and Biosecurity, Beijing Institute of Microbiology and Epidemiology, Epidemiology		China	GenBank	2021-09-30T00:00:00Z	Severe fever with thrombocytopenia syndrome virus isolate 17-China_Hubei-25 segment M, complete sequence		2017	China		ssRNA(+/-)		Severe fever with thrombocytopenia syndrome virus	Liu,W.	17-China_Hubei-25		Homo sapiens	partial	3378		M
MN510185	dev	train	pred	train	train	normal	GenBank	1	past	Phenuiviridae;2808	2012	Phenuiviridae	Bandavirus	Dabie bandavirus	blood	China	State Key Laboratory of Pathogen and Biosecurity, Beijing Institute of Microbiology and Epidemiology, Epidemiology		China	GenBank	2021-09-30T00:00:00Z	Severe fever with thrombocytopenia syndrome virus isolate 12-China_Henan-12 segment S, complete sequence		2012	China		ssRNA(+/-)		Severe fever with thrombocytopenia syndrome virus	Liu,W.	12-China_Henan-12		Homo sapiens	partial	1744		S
MN510187	dev	train	pred	train	train	normal	GenBank	1	past	Phenuiviridae;2830	2012	Phenuiviridae	Bandavirus	Dabie bandavirus	blood	China	State Key Laboratory of Pathogen and Biosecurity, Beijing Institute of Microbiology and Epidemiology, Epidemiology		China	GenBank	2021-09-30T00:00:00Z	Severe fever with thrombocytopenia syndrome virus isolate 12-China_Henan-52 segment S, complete sequence		2012	China		ssRNA(+/-)		Severe fever with thrombocytopenia syndrome virus	Liu,W.	12-China_Henan-52		Homo sapiens	partial	1744		S
MN510193	dev	train	pred	train	dev	normal	GenBank	1	past	Phenuiviridae;2803	2012	Phenuiviridae	Bandavirus	Dabie bandavirus	blood	China	State Key Laboratory of Pathogen and Biosecurity, Beijing Institute of Microbiology and Epidemiology, Epidemiology		China	GenBank	2021-09-30T00:00:00Z	Severe fever with thrombocytopenia syndrome virus isolate 12-China_Henan-100 segment S, complete sequence		2012	China		ssRNA(+/-)		Severe fever with thrombocytopenia syndrome virus	Liu,W.	12-China_Henan-100		Homo sapiens	partial	1744		S
MN510198	dev	pred	dev	train	train	normal	GenBank	1	past	Phenuiviridae;2802	2012	Phenuiviridae	Bandavirus	Dabie bandavirus	blood	China	State Key Laboratory of Pathogen and Biosecurity, Beijing Institute of Microbiology and Epidemiology, Epidemiology		China	GenBank	2021-09-30T00:00:00Z	Severe fever with thrombocytopenia syndrome virus isolate 12-China_Anhui-154 segment S, complete sequence		2012	China		ssRNA(+/-)		Severe fever with thrombocytopenia syndrome virus	Liu,W.	12-China_Anhui-154		Homo sapiens	partial	1744		S
MN510199	dev	dev	pred	train	train	normal	GenBank	1	past	Phenuiviridae;2815	2012	Phenuiviridae	Bandavirus	Dabie bandavirus	blood	China	State Key Laboratory of Pathogen and Biosecurity, Beijing Institute of Microbiology and Epidemiology, Epidemiology		China	GenBank	2021-09-30T00:00:00Z	Severe fever with thrombocytopenia syndrome virus isolate 12-China_Henan-224 segment S, complete sequence		2012	China		ssRNA(+/-)		Severe fever with thrombocytopenia syndrome virus	Liu,W.	12-China_Henan-224		Homo sapiens	partial	1744		S
MN510204	dev	train	pred	train	train	normal	GenBank	1	past	Phenuiviridae;2821	2012	Phenuiviridae	Bandavirus	Dabie bandavirus	blood	China	State Key Laboratory of Pathogen and Biosecurity, Beijing Institute of Microbiology and Epidemiology, Epidemiology		China	GenBank	2021-09-30T00:00:00Z	Severe fever with thrombocytopenia syndrome virus isolate 12-China_Henan-279 segment S, complete sequence		2012	China		ssRNA(+/-)		Severe fever with thrombocytopenia syndrome virus	Liu,W.	12-China_Henan-279		Homo sapiens	partial	1744		S
MN510212	dev	dev	pred	train	train	normal	GenBank	1	past	Phenuiviridae;2852	2013	Phenuiviridae	Bandavirus	Dabie bandavirus	blood	China	State Key Laboratory of Pathogen and Biosecurity, Beijing Institute of Microbiology and Epidemiology, Epidemiology		China	GenBank	2021-09-30T00:00:00Z	Severe fever with thrombocytopenia syndrome virus isolate 13-China_Henan-154 segment S, complete sequence		2013	China		ssRNA(+/-)		Severe fever with thrombocytopenia syndrome virus	Liu,W.	13-China_Henan-154		Homo sapiens	partial	1744		S
MN510213	dev	train	pred	train	dev	normal	GenBank	1	past	Phenuiviridae;2854	2013	Phenuiviridae	Bandavirus	Dabie bandavirus	blood	China	State Key Laboratory of Pathogen and Biosecurity, Beijing Institute of Microbiology and Epidemiology, Epidemiology		China	GenBank	2021-09-30T00:00:00Z	Severe fever with thrombocytopenia syndrome virus isolate 13-China_Henan-161 segment S, complete sequence		2013	China		ssRNA(+/-)		Severe fever with thrombocytopenia syndrome virus	Liu,W.	13-China_Henan-161		Homo sapiens	partial	1744		S
MN510215	dev	train	pred	dev	train	normal	GenBank	1	past	Phenuiviridae;2858	2013	Phenuiviridae	Bandavirus	Dabie bandavirus	blood	China	State Key Laboratory of Pathogen and Biosecurity, Beijing Institute of Microbiology and Epidemiology, Epidemiology		China	GenBank	2021-09-30T00:00:00Z	Severe fever with thrombocytopenia syndrome virus isolate 13-China_Henan-182 segment S, complete sequence		2013	China		ssRNA(+/-)		Severe fever with thrombocytopenia syndrome virus	Liu,W.	13-China_Henan-182		Homo sapiens	partial	1744		S
MN510216	dev	pred	train	train	train	normal	GenBank	1	past	Phenuiviridae;2865	2013	Phenuiviridae	Bandavirus	Dabie bandavirus	blood	China	State Key Laboratory of Pathogen and Biosecurity, Beijing Institute of Microbiology and Epidemiology, Epidemiology		China	GenBank	2021-09-30T00:00:00Z	Severe fever with thrombocytopenia syndrome virus isolate 13-China_Henan-263 segment S, complete sequence		2013	China		ssRNA(+/-)		Severe fever with thrombocytopenia syndrome virus	Liu,W.	13-China_Henan-263		Homo sapiens	partial	1744		S
MN510224	dev	train	pred	train	train	normal	GenBank	1	past	Phenuiviridae;2883	2013	Phenuiviridae	Bandavirus	Dabie bandavirus	blood	China	State Key Laboratory of Pathogen and Biosecurity, Beijing Institute of Microbiology and Epidemiology, Epidemiology		China	GenBank	2021-09-30T00:00:00Z	Severe fever with thrombocytopenia syndrome virus isolate 13-China_Henan-425 segment S, complete sequence		2013	China		ssRNA(+/-)		Severe fever with thrombocytopenia syndrome virus	Liu,W.	13-China_Henan-425		Homo sapiens	partial	1744		S
MN510228	dev	dev	pred	train	dev	normal	GenBank	1	past	Phenuiviridae;2898	2014	Phenuiviridae	Bandavirus	Dabie bandavirus	blood	China	State Key Laboratory of Pathogen and Biosecurity, Beijing Institute of Microbiology and Epidemiology, Epidemiology		China	GenBank	2021-09-30T00:00:00Z	Severe fever with thrombocytopenia syndrome virus isolate 14-China_Henan-191 segment S, complete sequence		2014	China		ssRNA(+/-)		Severe fever with thrombocytopenia syndrome virus	Liu,W.	14-China_Henan-191		Homo sapiens	partial	1744		S
MN510231	dev	train	pred	train	dev	normal	GenBank	1	past	Phenuiviridae;2901	2014	Phenuiviridae	Bandavirus	Dabie bandavirus	blood	China	State Key Laboratory of Pathogen and Biosecurity, Beijing Institute of Microbiology and Epidemiology, Epidemiology		China	GenBank	2021-09-30T00:00:00Z	Severe fever with thrombocytopenia syndrome virus isolate 14-China_Henan-244 segment S, complete sequence		2014	China		ssRNA(+/-)		Severe fever with thrombocytopenia syndrome virus	Liu,W.	14-China_Henan-244		Homo sapiens	partial	1744		S
MN510236	dev	train	pred	train	dev	normal	GenBank	1	past	Phenuiviridae;2914	2014	Phenuiviridae	Bandavirus	Dabie bandavirus	blood	China	State Key Laboratory of Pathogen and Biosecurity, Beijing Institute of Microbiology and Epidemiology, Epidemiology		China	GenBank	2021-09-30T00:00:00Z	Severe fever with thrombocytopenia syndrome virus isolate 14-China_Henan-523 segment S, complete sequence		2014	China		ssRNA(+/-)		Severe fever with thrombocytopenia syndrome virus	Liu,W.	14-China_Henan-523		Homo sapiens	partial	1744		S
MN510238	dev	train	pred	dev	train	normal	GenBank	1	past	Phenuiviridae;2923	2014	Phenuiviridae	Bandavirus	Dabie bandavirus	blood	China	State Key Laboratory of Pathogen and Biosecurity, Beijing Institute of Microbiology and Epidemiology, Epidemiology		China	GenBank	2021-09-30T00:00:00Z	Severe fever with thrombocytopenia syndrome virus isolate 14-China_Henan-607 segment S, complete sequence		2014	China		ssRNA(+/-)		Severe fever with thrombocytopenia syndrome virus	Liu,W.	14-China_Henan-607		Homo sapiens	partial	1744		S
MN510244	dev	pred	train	train	train	normal	GenBank	1	past	Phenuiviridae;2980	2015	Phenuiviridae	Bandavirus	Dabie bandavirus	blood	China	State Key Laboratory of Pathogen and Biosecurity, Beijing Institute of Microbiology and Epidemiology, Epidemiology		China	GenBank	2021-09-30T00:00:00Z	Severe fever with thrombocytopenia syndrome virus isolate 15-China_Hubei-154 segment S, complete sequence		2015	China		ssRNA(+/-)		Severe fever with thrombocytopenia syndrome virus	Liu,W.	15-China_Hubei-154		Homo sapiens	partial	1744		S
MN510258	dev	pred	dev	dev	train	normal	GenBank	1	past	Phenuiviridae;2988	2016	Phenuiviridae	Bandavirus	Dabie bandavirus	blood	China	State Key Laboratory of Pathogen and Biosecurity, Beijing Institute of Microbiology and Epidemiology, Epidemiology		China	GenBank	2021-09-30T00:00:00Z	Severe fever with thrombocytopenia syndrome virus isolate 16-China_Henan-149 segment S, complete sequence		2016	China		ssRNA(+/-)		Severe fever with thrombocytopenia syndrome virus	Liu,W.	16-China_Henan-149		Homo sapiens	partial	1744		S
MN510261	dev	dev	pred	train	train	normal	GenBank	1	past	Phenuiviridae;2992	2016	Phenuiviridae	Bandavirus	Dabie bandavirus	blood	China	State Key Laboratory of Pathogen and Biosecurity, Beijing Institute of Microbiology and Epidemiology, Epidemiology		China	GenBank	2021-09-30T00:00:00Z	Severe fever with thrombocytopenia syndrome virus isolate 16-China_Henan-179 segment S, complete sequence		2016	China		ssRNA(+/-)		Severe fever with thrombocytopenia syndrome virus	Liu,W.	16-China_Henan-179		Homo sapiens	partial	1744		S
MN510275	dev	pred	train	train	train	normal	GenBank	1	past	Phenuiviridae;3012	2016	Phenuiviridae	Bandavirus	Dabie bandavirus	blood	China	State Key Laboratory of Pathogen and Biosecurity, Beijing Institute of Microbiology and Epidemiology, Epidemiology		China	GenBank	2021-09-30T00:00:00Z	Severe fever with thrombocytopenia syndrome virus isolate 16-China_Henan-456 segment S, complete sequence		2016	China		ssRNA(+/-)		Severe fever with thrombocytopenia syndrome virus	Liu,W.	16-China_Henan-456		Homo sapiens	partial	1744		S
MN510279	dev	train	pred	train	train	normal	GenBank	1	past	Phenuiviridae;3046	2017	Phenuiviridae	Bandavirus	Dabie bandavirus	blood	China	State Key Laboratory of Pathogen and Biosecurity, Beijing Institute of Microbiology and Epidemiology, Epidemiology		China	GenBank	2021-09-30T00:00:00Z	Severe fever with thrombocytopenia syndrome virus isolate 17-China_Hubei-25 segment S, complete sequence		2017	China		ssRNA(+/-)		Severe fever with thrombocytopenia syndrome virus	Liu,W.	17-China_Hubei-25		Homo sapiens	partial	1744		S
MN510282	dev	pred	train	dev	train	normal	GenBank	1	past	Phenuiviridae;3038	2017	Phenuiviridae	Bandavirus	Dabie bandavirus	blood	China	State Key Laboratory of Pathogen and Biosecurity, Beijing Institute of Microbiology and Epidemiology, Epidemiology		China	GenBank	2021-09-30T00:00:00Z	Severe fever with thrombocytopenia syndrome virus isolate 17-China_Henan-64 segment S, complete sequence		2017	China		ssRNA(+/-)		Severe fever with thrombocytopenia syndrome virus	Liu,W.	17-China_Henan-64		Homo sapiens	partial	1744		S
MN510284	dev	train	pred	train	dev	normal	GenBank	1	past	Phenuiviridae;3043	2017	Phenuiviridae	Bandavirus	Dabie bandavirus	blood	China	State Key Laboratory of Pathogen and Biosecurity, Beijing Institute of Microbiology and Epidemiology, Epidemiology		China	GenBank	2021-09-30T00:00:00Z	Severe fever with thrombocytopenia syndrome virus isolate 17-China_Henan-94 segment S, complete sequence		2017	China		ssRNA(+/-)		Severe fever with thrombocytopenia syndrome virus	Liu,W.	17-China_Henan-94		Homo sapiens	partial	1744		S
MN510286	dev	train	pred	train	train	normal	GenBank	1	past	Phenuiviridae;3019	2017	Phenuiviridae	Bandavirus	Dabie bandavirus	blood	China	State Key Laboratory of Pathogen and Biosecurity, Beijing Institute of Microbiology and Epidemiology, Epidemiology		China	GenBank	2021-09-30T00:00:00Z	Severe fever with thrombocytopenia syndrome virus isolate 17-China_Henan-112 segment S, complete sequence		2017	China		ssRNA(+/-)		Severe fever with thrombocytopenia syndrome virus	Liu,W.	17-China_Henan-112		Homo sapiens	partial	1744		S
MN510293	dev	dev	pred	train	train	normal	GenBank	1	past	Phenuiviridae;3025	2017	Phenuiviridae	Bandavirus	Dabie bandavirus	blood	China	State Key Laboratory of Pathogen and Biosecurity, Beijing Institute of Microbiology and Epidemiology, Epidemiology		China	GenBank	2021-09-30T00:00:00Z	Severe fever with thrombocytopenia syndrome virus isolate 17-China_Henan-178 segment S, complete sequence		2017	China		ssRNA(+/-)		Severe fever with thrombocytopenia syndrome virus	Liu,W.	17-China_Henan-178		Homo sapiens	partial	1744		S
MN510295	dev	train	pred	train	train	normal	GenBank	1	past	Phenuiviridae;3028	2017	Phenuiviridae	Bandavirus	Dabie bandavirus	blood	China	State Key Laboratory of Pathogen and Biosecurity, Beijing Institute of Microbiology and Epidemiology, Epidemiology		China	GenBank	2021-09-30T00:00:00Z	Severe fever with thrombocytopenia syndrome virus isolate 17-China_Henan-242 segment S, complete sequence		2017	China		ssRNA(+/-)		Severe fever with thrombocytopenia syndrome virus	Liu,W.	17-China_Henan-242		Homo sapiens	partial	1744		S
MT114200	dev	dev	pred	dev	train	normal	GenBank	1	past	Phenuiviridae;4089	2010	Phenuiviridae	Bandavirus	Dabie bandavirus	blood	China	National Institute for Viral Disease Control and Prevention, Chinese Center for Disease Control and Prevention, Laboratory of Viral Hemorrhagic Fever		China	GenBank	2021-02-03T00:00:00Z	Severe fever with thrombocytopenia syndrome virus strain LN2010-001 segment L, complete sequence		2010-07-01	China: Liaoning		ssRNA(+/-)		Severe fever with thrombocytopenia syndrome virus	Liu,L., Li,A., Zhang,J., Sun,L., Sun,Y., Mao,L., Liu,X., Liu,Y., Li,C., Zhang,Q., Wang,Z., Li,J., Yao,W., Liang,M., Li,D.			Homo sapiens	partial	6368		L
MT114201	dev	dev	pred	dev	train	normal	GenBank	1	past	Phenuiviridae;4089	2010	Phenuiviridae	Bandavirus	Dabie bandavirus	blood	China	National Institute for Viral Disease Control and Prevention, Chinese Center for Disease Control and Prevention, Laboratory of Viral Hemorrhagic Fever		China	GenBank	2021-02-03T00:00:00Z	Severe fever with thrombocytopenia syndrome virus strain LN2010-017 segment L, complete sequence		2010-07-01	China: Liaoning		ssRNA(+/-)		Severe fever with thrombocytopenia syndrome virus	Liu,L., Li,A., Zhang,J., Sun,L., Sun,Y., Mao,L., Liu,X., Liu,Y., Li,C., Zhang,Q., Wang,Z., Li,J., Yao,W., Liang,M., Li,D.			Homo sapiens	partial	6368		L
MT114206	dev	dev	pred	dev	train	normal	GenBank	1	past	Phenuiviridae;4093	2012	Phenuiviridae	Bandavirus	Dabie bandavirus	blood	China	National Institute for Viral Disease Control and Prevention, Chinese Center for Disease Control and Prevention, Laboratory of Viral Hemorrhagic Fever		China	GenBank	2021-02-03T00:00:00Z	Severe fever with thrombocytopenia syndrome virus strain LN2012-030 segment L, complete sequence		2012-07-22	China: Liaoning		ssRNA(+/-)		Severe fever with thrombocytopenia syndrome virus	Liu,L., Li,A., Zhang,J., Sun,L., Sun,Y., Mao,L., Liu,X., Liu,Y., Li,C., Zhang,Q., Wang,Z., Li,J., Yao,W., Liang,M., Li,D.			Homo sapiens	partial	6368		L
MT114207	dev	train	pred	dev	train	normal	GenBank	1	past	Phenuiviridae;4095	2012	Phenuiviridae	Bandavirus	Dabie bandavirus	blood	China	National Institute for Viral Disease Control and Prevention, Chinese Center for Disease Control and Prevention, Laboratory of Viral Hemorrhagic Fever		China	GenBank	2021-02-03T00:00:00Z	Severe fever with thrombocytopenia syndrome virus strain LN2012-038 segment L, complete sequence		2012-08-18	China: Liaoning		ssRNA(+/-)		Severe fever with thrombocytopenia syndrome virus	Liu,L., Li,A., Zhang,J., Sun,L., Sun,Y., Mao,L., Liu,X., Liu,Y., Li,C., Zhang,Q., Wang,Z., Li,J., Yao,W., Liang,M., Li,D.			Homo sapiens	partial	6368		L
MT114216	dev	dev	pred	dev	train	normal	GenBank	1	past	Phenuiviridae;4089	2010	Phenuiviridae	Bandavirus	Dabie bandavirus	blood	China	National Institute for Viral Disease Control and Prevention, Chinese Center for Disease Control and Prevention, Laboratory of Viral Hemorrhagic Fever		China	GenBank	2021-02-03T00:00:00Z	Severe fever with thrombocytopenia syndrome virus strain LN2010-001 segment M, complete sequence		2010-07-01	China: Liaoning		ssRNA(+/-)		Severe fever with thrombocytopenia syndrome virus	Liu,L., Li,A., Zhang,J., Sun,L., Sun,Y., Mao,L., Liu,X., Liu,Y., Li,C., Zhang,Q., Wang,Z., Li,J., Yao,W., Liang,M., Li,D.			Homo sapiens	partial	3378		M
MT114217	dev	dev	pred	dev	train	normal	GenBank	1	past	Phenuiviridae;4089	2010	Phenuiviridae	Bandavirus	Dabie bandavirus	blood	China	National Institute for Viral Disease Control and Prevention, Chinese Center for Disease Control and Prevention, Laboratory of Viral Hemorrhagic Fever		China	GenBank	2021-02-03T00:00:00Z	Severe fever with thrombocytopenia syndrome virus strain LN2010-017 segment M, complete sequence		2010-07-01	China: Liaoning		ssRNA(+/-)		Severe fever with thrombocytopenia syndrome virus	Liu,L., Li,A., Zhang,J., Sun,L., Sun,Y., Mao,L., Liu,X., Liu,Y., Li,C., Zhang,Q., Wang,Z., Li,J., Yao,W., Liang,M., Li,D.			Homo sapiens	partial	3378		M
MT114222	dev	dev	pred	dev	train	normal	GenBank	1	past	Phenuiviridae;4093	2012	Phenuiviridae	Bandavirus	Dabie bandavirus	blood	China	National Institute for Viral Disease Control and Prevention, Chinese Center for Disease Control and Prevention, Laboratory of Viral Hemorrhagic Fever		China	GenBank	2021-02-03T00:00:00Z	Severe fever with thrombocytopenia syndrome virus strain LN2012-030 segment M, complete sequence		2012-07-22	China: Liaoning		ssRNA(+/-)		Severe fever with thrombocytopenia syndrome virus	Liu,L., Li,A., Zhang,J., Sun,L., Sun,Y., Mao,L., Liu,X., Liu,Y., Li,C., Zhang,Q., Wang,Z., Li,J., Yao,W., Liang,M., Li,D.			Homo sapiens	partial	3378		M
MT114223	dev	train	pred	dev	train	normal	GenBank	1	past	Phenuiviridae;4095	2012	Phenuiviridae	Bandavirus	Dabie bandavirus	blood	China	National Institute for Viral Disease Control and Prevention, Chinese Center for Disease Control and Prevention, Laboratory of Viral Hemorrhagic Fever		China	GenBank	2021-02-03T00:00:00Z	Severe fever with thrombocytopenia syndrome virus strain LN2012-038 segment M, complete sequence		2012-08-18	China: Liaoning		ssRNA(+/-)		Severe fever with thrombocytopenia syndrome virus	Liu,L., Li,A., Zhang,J., Sun,L., Sun,Y., Mao,L., Liu,X., Liu,Y., Li,C., Zhang,Q., Wang,Z., Li,J., Yao,W., Liang,M., Li,D.			Homo sapiens	partial	3378		M
MT114240	dev	train	pred	train	train	normal	GenBank	1	past	Phenuiviridae;3972	2012	Phenuiviridae	Bandavirus	Dabie bandavirus	blood	China	National Institute for Viral Disease Control and Prevention, Chinese Center for Disease Control and Prevention, Laboratory of Viral Hemorrhagic Fever		China	GenBank	2021-02-03T00:00:00Z	Severe fever with thrombocytopenia syndrome virus strain HB2012-193 segment L, complete sequence		2012-07-13	China: Hubei		ssRNA(+/-)		Severe fever with thrombocytopenia syndrome virus	Li,A., Liu,L., Hu,B., Xu,J., Sun,L., Liu,Y., Li,C., Zhang,Q., Zhan,J., Li,J., Zhan,F., Liang,M., Li,D.			Homo sapiens	partial	6368		L
MT114242	dev	dev	pred	train	train	normal	GenBank	1	past	Phenuiviridae;3973	2012	Phenuiviridae	Bandavirus	Dabie bandavirus	blood	China	National Institute for Viral Disease Control and Prevention, Chinese Center for Disease Control and Prevention, Laboratory of Viral Hemorrhagic Fever		China	GenBank	2021-02-03T00:00:00Z	Severe fever with thrombocytopenia syndrome virus strain HB2012-197 segment L, complete sequence		2012-07-30	China: Hubei		ssRNA(+/-)		Severe fever with thrombocytopenia syndrome virus	Li,A., Liu,L., Hu,B., Xu,J., Sun,L., Liu,Y., Li,C., Zhang,Q., Zhan,J., Li,J., Zhan,F., Liang,M., Li,D.			Homo sapiens	partial	6368		L
MT114246	dev	dev	pred	dev	train	normal	GenBank	1	past	Phenuiviridae;3951	2011	Phenuiviridae	Bandavirus	Dabie bandavirus	blood	China	National Institute for Viral Disease Control and Prevention, Chinese Center for Disease Control and Prevention, Laboratory of Viral Hemorrhagic Fever		China	GenBank	2021-02-03T00:00:00Z	Severe fever with thrombocytopenia syndrome virus strain HB2011-004 segment M, complete sequence		2011-06-02	China: Hubei		ssRNA(+/-)		Severe fever with thrombocytopenia syndrome virus	Li,A., Liu,L., Hu,B., Xu,J., Sun,L., Liu,Y., Li,C., Zhang,Q., Zhan,J., Li,J., Zhan,F., Liang,M., Li,D.			Homo sapiens	complete	3378		M
MT114247	dev	dev	pred	dev	train	normal	GenBank	1	past	Phenuiviridae;3951	2011	Phenuiviridae	Bandavirus	Dabie bandavirus	blood	China	National Institute for Viral Disease Control and Prevention, Chinese Center for Disease Control and Prevention, Laboratory of Viral Hemorrhagic Fever		China	GenBank	2021-02-03T00:00:00Z	Severe fever with thrombocytopenia syndrome virus strain HB2011-071 segment M, complete sequence		2011-06-02	China: Hubei		ssRNA(+/-)		Severe fever with thrombocytopenia syndrome virus	Li,A., Liu,L., Hu,B., Xu,J., Sun,L., Liu,Y., Li,C., Zhang,Q., Zhan,J., Li,J., Zhan,F., Liang,M., Li,D.			Homo sapiens	complete	3378		M
MT114251	dev	train	pred	dev	train	normal	GenBank	1	past	Phenuiviridae;3952	2011	Phenuiviridae	Bandavirus	Dabie bandavirus	blood	China	National Institute for Viral Disease Control and Prevention, Chinese Center for Disease Control and Prevention, Laboratory of Viral Hemorrhagic Fever		China	GenBank	2021-02-03T00:00:00Z	Severe fever with thrombocytopenia syndrome virus strain HB2012-177 segment M, complete sequence		2011-06-28	China: Hubei		ssRNA(+/-)		Severe fever with thrombocytopenia syndrome virus	Li,A., Liu,L., Hu,B., Xu,J., Sun,L., Liu,Y., Li,C., Zhang,Q., Zhan,J., Li,J., Zhan,F., Liang,M., Li,D.			Homo sapiens	complete	3378		M
MT114254	dev	train	pred	train	train	normal	GenBank	1	past	Phenuiviridae;3959	2012	Phenuiviridae	Bandavirus	Dabie bandavirus	blood	China	National Institute for Viral Disease Control and Prevention, Chinese Center for Disease Control and Prevention, Laboratory of Viral Hemorrhagic Fever		China	GenBank	2021-02-03T00:00:00Z	Severe fever with thrombocytopenia syndrome virus strain HB2012-193 segment M, complete sequence		2012-07-13	China: Hubei		ssRNA(+/-)		Severe fever with thrombocytopenia syndrome virus	Li,A., Liu,L., Hu,B., Xu,J., Sun,L., Liu,Y., Li,C., Zhang,Q., Zhan,J., Li,J., Zhan,F., Liang,M., Li,D.			Homo sapiens	complete	3378		M
MT114255	dev	train	pred	train	train	normal	GenBank	1	past	Phenuiviridae;3958	2012	Phenuiviridae	Bandavirus	Dabie bandavirus	blood	China	National Institute for Viral Disease Control and Prevention, Chinese Center for Disease Control and Prevention, Laboratory of Viral Hemorrhagic Fever		China	GenBank	2021-02-03T00:00:00Z	Severe fever with thrombocytopenia syndrome virus strain HB2012-196 segment M, complete sequence		2012-07-05	China: Hubei		ssRNA(+/-)		Severe fever with thrombocytopenia syndrome virus	Li,A., Liu,L., Hu,B., Xu,J., Sun,L., Liu,Y., Li,C., Zhang,Q., Zhan,J., Li,J., Zhan,F., Liang,M., Li,D.			Homo sapiens	complete	3378		M
MT114256	dev	train	pred	train	train	normal	GenBank	1	past	Phenuiviridae;3960	2012	Phenuiviridae	Bandavirus	Dabie bandavirus	blood	China	National Institute for Viral Disease Control and Prevention, Chinese Center for Disease Control and Prevention, Laboratory of Viral Hemorrhagic Fever		China	GenBank	2021-02-03T00:00:00Z	Severe fever with thrombocytopenia syndrome virus strain HB2012-197 segment M, complete sequence		2012-07-30	China: Hubei		ssRNA(+/-)		Severe fever with thrombocytopenia syndrome virus	Li,A., Liu,L., Hu,B., Xu,J., Sun,L., Liu,Y., Li,C., Zhang,Q., Zhan,J., Li,J., Zhan,F., Liang,M., Li,D.			Homo sapiens	complete	3378		M
MT114267	dev	train	pred	train	train	normal	GenBank	1	past	Phenuiviridae;4082	2012	Phenuiviridae	Bandavirus	Dabie bandavirus	blood	China	National Institute for Viral Disease Control and Prevention, Chinese Center for Disease Control and Prevention, Laboratory of Viral Hemorrhagic Fever		China	GenBank	2021-02-03T00:00:00Z	Severe fever with thrombocytopenia syndrome virus strain LN2012-038 segment S, complete sequence		2012-08-18	China: Liaoning		ssRNA(+/-)		Severe fever with thrombocytopenia syndrome virus	Liu,L., Li,A., Zhang,J., Sun,L., Sun,Y., Mao,L., Liu,X., Liu,Y., Li,C., Zhang,Q., Wang,Z., Li,J., Yao,W., Liang,M., Li,D.			Homo sapiens	complete	1746		S
MT114270	dev	dev	pred	train	train	normal	GenBank	1	past	Phenuiviridae;4083	2013	Phenuiviridae	Bandavirus	Dabie bandavirus	blood	China	National Institute for Viral Disease Control and Prevention, Chinese Center for Disease Control and Prevention, Laboratory of Viral Hemorrhagic Fever		China	GenBank	2021-02-03T00:00:00Z	Severe fever with thrombocytopenia syndrome virus strain LN2013-019 segment S, complete sequence		2013-06-03	China: Liaoning		ssRNA(+/-)		Severe fever with thrombocytopenia syndrome virus	Liu,L., Li,A., Zhang,J., Sun,L., Sun,Y., Mao,L., Liu,X., Liu,Y., Li,C., Zhang,Q., Wang,Z., Li,J., Yao,W., Liang,M., Li,D.			Homo sapiens	complete	1746		S
MT114272	dev	dev	pred	train	train	normal	GenBank	1	past	Phenuiviridae;4084	2013	Phenuiviridae	Bandavirus	Dabie bandavirus	blood	China	National Institute for Viral Disease Control and Prevention, Chinese Center for Disease Control and Prevention, Laboratory of Viral Hemorrhagic Fever		China	GenBank	2021-02-03T00:00:00Z	Severe fever with thrombocytopenia syndrome virus strain LN2013-030 segment S, complete sequence		2013-06-25	China: Liaoning		ssRNA(+/-)		Severe fever with thrombocytopenia syndrome virus	Liu,L., Li,A., Zhang,J., Sun,L., Sun,Y., Mao,L., Liu,X., Liu,Y., Li,C., Zhang,Q., Wang,Z., Li,J., Yao,W., Liang,M., Li,D.			Homo sapiens	complete	1746		S
MT114273	dev	train	pred	dev	train	normal	GenBank	1	past	Phenuiviridae;4086	2013	Phenuiviridae	Bandavirus	Dabie bandavirus	blood	China	National Institute for Viral Disease Control and Prevention, Chinese Center for Disease Control and Prevention, Laboratory of Viral Hemorrhagic Fever		China	GenBank	2021-02-03T00:00:00Z	Severe fever with thrombocytopenia syndrome virus strain LN2013-035 segment S, complete sequence		2013-07-31	China: Liaoning		ssRNA(+/-)		Severe fever with thrombocytopenia syndrome virus	Liu,L., Li,A., Zhang,J., Sun,L., Sun,Y., Mao,L., Liu,X., Liu,Y., Li,C., Zhang,Q., Wang,Z., Li,J., Yao,W., Liang,M., Li,D.			Homo sapiens	complete	1746		S
MT114274	dev	train	pred	train	train	normal	GenBank	1	past	Phenuiviridae;4087	2013	Phenuiviridae	Bandavirus	Dabie bandavirus	blood	China	National Institute for Viral Disease Control and Prevention, Chinese Center for Disease Control and Prevention, Laboratory of Viral Hemorrhagic Fever		China	GenBank	2021-02-03T00:00:00Z	Severe fever with thrombocytopenia syndrome virus strain LN2013-047 segment S, complete sequence		2013-08-19	China: Liaoning		ssRNA(+/-)		Severe fever with thrombocytopenia syndrome virus	Liu,L., Li,A., Zhang,J., Sun,L., Sun,Y., Mao,L., Liu,X., Liu,Y., Li,C., Zhang,Q., Wang,Z., Li,J., Yao,W., Liang,M., Li,D.			Homo sapiens	complete	1746		S
MT114276	dev	dev	pred	dev	train	normal	GenBank	1	past	Phenuiviridae;3951	2011	Phenuiviridae	Bandavirus	Dabie bandavirus	blood	China	National Institute for Viral Disease Control and Prevention, Chinese Center for Disease Control and Prevention, Laboratory of Viral Hemorrhagic Fever		China	GenBank	2021-02-03T00:00:00Z	Severe fever with thrombocytopenia syndrome virus strain HB2011-004 segment S, complete sequence		2011-06-02	China: Hubei		ssRNA(+/-)		Severe fever with thrombocytopenia syndrome virus	Li,A., Liu,L., Hu,B., Xu,J., Sun,L., Liu,Y., Li,C., Zhang,Q., Zhan,J., Li,J., Zhan,F., Liang,M., Li,D.			Homo sapiens	complete	1746		S
MT114277	dev	dev	pred	dev	train	normal	GenBank	1	past	Phenuiviridae;3951	2011	Phenuiviridae	Bandavirus	Dabie bandavirus	blood	China	National Institute for Viral Disease Control and Prevention, Chinese Center for Disease Control and Prevention, Laboratory of Viral Hemorrhagic Fever		China	GenBank	2021-02-03T00:00:00Z	Severe fever with thrombocytopenia syndrome virus strain HB2011-071 segment S, complete sequence		2011-06-02	China: Hubei		ssRNA(+/-)		Severe fever with thrombocytopenia syndrome virus	Li,A., Liu,L., Hu,B., Xu,J., Sun,L., Liu,Y., Li,C., Zhang,Q., Zhan,J., Li,J., Zhan,F., Liang,M., Li,D.			Homo sapiens	complete	1746		S
MT114281	dev	train	pred	dev	train	normal	GenBank	1	past	Phenuiviridae;3952	2011	Phenuiviridae	Bandavirus	Dabie bandavirus	blood	China	National Institute for Viral Disease Control and Prevention, Chinese Center for Disease Control and Prevention, Laboratory of Viral Hemorrhagic Fever		China	GenBank	2021-02-03T00:00:00Z	Severe fever with thrombocytopenia syndrome virus strain HB2012-177 segment S, complete sequence		2011-06-28	China: Hubei		ssRNA(+/-)		Severe fever with thrombocytopenia syndrome virus	Li,A., Liu,L., Hu,B., Xu,J., Sun,L., Liu,Y., Li,C., Zhang,Q., Zhan,J., Li,J., Zhan,F., Liang,M., Li,D.			Homo sapiens	complete	1746		S
MT114284	dev	train	pred	train	train	normal	GenBank	1	past	Phenuiviridae;3959	2012	Phenuiviridae	Bandavirus	Dabie bandavirus	blood	China	National Institute for Viral Disease Control and Prevention, Chinese Center for Disease Control and Prevention, Laboratory of Viral Hemorrhagic Fever		China	GenBank	2021-02-03T00:00:00Z	Severe fever with thrombocytopenia syndrome virus strain HB2012-193 segment S, complete sequence		2012-07-13	China: Hubei		ssRNA(+/-)		Severe fever with thrombocytopenia syndrome virus	Li,A., Liu,L., Hu,B., Xu,J., Sun,L., Liu,Y., Li,C., Zhang,Q., Zhan,J., Li,J., Zhan,F., Liang,M., Li,D.			Homo sapiens	complete	1746		S
MT114285	dev	train	pred	train	train	normal	GenBank	1	past	Phenuiviridae;3958	2012	Phenuiviridae	Bandavirus	Dabie bandavirus	blood	China	National Institute for Viral Disease Control and Prevention, Chinese Center for Disease Control and Prevention, Laboratory of Viral Hemorrhagic Fever		China	GenBank	2021-02-03T00:00:00Z	Severe fever with thrombocytopenia syndrome virus strain HB2012-196 segment S, complete sequence		2012-07-05	China: Hubei		ssRNA(+/-)		Severe fever with thrombocytopenia syndrome virus	Li,A., Liu,L., Hu,B., Xu,J., Sun,L., Liu,Y., Li,C., Zhang,Q., Zhan,J., Li,J., Zhan,F., Liang,M., Li,D.			Homo sapiens	complete	1746		S
MT114286	dev	train	pred	train	train	normal	GenBank	1	past	Phenuiviridae;3960	2012	Phenuiviridae	Bandavirus	Dabie bandavirus	blood	China	National Institute for Viral Disease Control and Prevention, Chinese Center for Disease Control and Prevention, Laboratory of Viral Hemorrhagic Fever		China	GenBank	2021-02-03T00:00:00Z	Severe fever with thrombocytopenia syndrome virus strain HB2012-197 segment S, complete sequence		2012-07-30	China: Hubei		ssRNA(+/-)		Severe fever with thrombocytopenia syndrome virus	Li,A., Liu,L., Hu,B., Xu,J., Sun,L., Liu,Y., Li,C., Zhang,Q., Zhan,J., Li,J., Zhan,F., Liang,M., Li,D.			Homo sapiens	complete	1746		S
MT114293	dev	train	pred	train	dev	normal	GenBank	1	past	Phenuiviridae;4158	2011	Phenuiviridae	Bandavirus	Dabie bandavirus	blood	China	National Institute for Viral Disease Control and Prevention, Chinese Center for Disease Control and Prevention, Laboratory of Viral Hemorrhagic Fever		China	GenBank	2021-02-03T00:00:00Z	Severe fever with thrombocytopenia syndrome virus strain SD2011-031 segment S, complete sequence		2011-08-01	China: Shandong		ssRNA(+/-)		Severe fever with thrombocytopenia syndrome virus	Jiang,X., Li,A., Liu,L., Ding,S., Sun,L., Liu,Y., Li,C., Zhang,Q., Zhang,X., Pang,B., Li,J., Wang,X., Liang,M., Li,D.			Homo sapiens	complete	1746		S
MT114295	dev	train	pred	train	train	normal	GenBank	1	past	Phenuiviridae;4159	2011	Phenuiviridae	Bandavirus	Dabie bandavirus	blood	China	National Institute for Viral Disease Control and Prevention, Chinese Center for Disease Control and Prevention, Laboratory of Viral Hemorrhagic Fever		China	GenBank	2021-02-03T00:00:00Z	Severe fever with thrombocytopenia syndrome virus strain SD2011-035 segment S, complete sequence		2011-08-05	China: Shandong		ssRNA(+/-)		Severe fever with thrombocytopenia syndrome virus	Jiang,X., Li,A., Liu,L., Ding,S., Sun,L., Liu,Y., Li,C., Zhang,Q., Zhang,X., Pang,B., Li,J., Wang,X., Liang,M., Li,D.			Homo sapiens	complete	1746		S
MT114302	dev	train	pred	train	train	normal	GenBank	1	past	Phenuiviridae;4160	2011	Phenuiviridae	Bandavirus	Dabie bandavirus	blood	China	National Institute for Viral Disease Control and Prevention, Chinese Center for Disease Control and Prevention, Laboratory of Viral Hemorrhagic Fever		China	GenBank	2021-02-03T00:00:00Z	Severe fever with thrombocytopenia syndrome virus strain SD2011-057 segment S, complete sequence		2011-08-09	China: Shandong		ssRNA(+/-)		Severe fever with thrombocytopenia syndrome virus	Jiang,X., Li,A., Liu,L., Ding,S., Sun,L., Liu,Y., Li,C., Zhang,Q., Zhang,X., Pang,B., Li,J., Wang,X., Liang,M., Li,D.			Homo sapiens	complete	1746		S
MT114310	dev	train	pred	train	train	normal	GenBank	1	past	Phenuiviridae;4175	2013	Phenuiviridae	Bandavirus	Dabie bandavirus	blood	China	National Institute for Viral Disease Control and Prevention, Chinese Center for Disease Control and Prevention, Laboratory of Viral Hemorrhagic Fever		China	GenBank	2021-02-03T00:00:00Z	Severe fever with thrombocytopenia syndrome virus strain SD2013-056 segment S, complete sequence		2013-06-26	China: Shandong		ssRNA(+/-)		Severe fever with thrombocytopenia syndrome virus	Jiang,X., Li,A., Liu,L., Ding,S., Sun,L., Liu,Y., Li,C., Zhang,Q., Zhang,X., Pang,B., Li,J., Wang,X., Liang,M., Li,D.			Homo sapiens	complete	1746		S
MT114316	dev	train	pred	train	train	normal	GenBank	1	past	Phenuiviridae;4174	2013	Phenuiviridae	Bandavirus	Dabie bandavirus	blood	China	National Institute for Viral Disease Control and Prevention, Chinese Center for Disease Control and Prevention, Laboratory of Viral Hemorrhagic Fever		China	GenBank	2021-02-03T00:00:00Z	Severe fever with thrombocytopenia syndrome virus strain SD2013-081 segment S, complete sequence		2013-06-24	China: Shandong		ssRNA(+/-)		Severe fever with thrombocytopenia syndrome virus	Jiang,X., Li,A., Liu,L., Ding,S., Sun,L., Liu,Y., Li,C., Zhang,Q., Zhang,X., Pang,B., Li,J., Wang,X., Liang,M., Li,D.			Homo sapiens	complete	1746		S
MT114317	dev	train	pred	train	train	normal	GenBank	1	past	Phenuiviridae;4167	2013	Phenuiviridae	Bandavirus	Dabie bandavirus	blood	China	National Institute for Viral Disease Control and Prevention, Chinese Center for Disease Control and Prevention, Laboratory of Viral Hemorrhagic Fever		China	GenBank	2021-02-03T00:00:00Z	Severe fever with thrombocytopenia syndrome virus strain SD2013-090 segment S, complete sequence		2013-05-15	China: Shandong		ssRNA(+/-)		Severe fever with thrombocytopenia syndrome virus	Jiang,X., Li,A., Liu,L., Ding,S., Sun,L., Liu,Y., Li,C., Zhang,Q., Zhang,X., Pang,B., Li,J., Wang,X., Liang,M., Li,D.			Homo sapiens	complete	1746		S
MT114318	dev	train	pred	train	train	normal	GenBank	1	past	Phenuiviridae;4175	2013	Phenuiviridae	Bandavirus	Dabie bandavirus	blood	China	National Institute for Viral Disease Control and Prevention, Chinese Center for Disease Control and Prevention, Laboratory of Viral Hemorrhagic Fever		China	GenBank	2021-02-03T00:00:00Z	Severe fever with thrombocytopenia syndrome virus strain SD2013-094 segment S, complete sequence		2013-06-26	China: Shandong		ssRNA(+/-)		Severe fever with thrombocytopenia syndrome virus	Jiang,X., Li,A., Liu,L., Ding,S., Sun,L., Liu,Y., Li,C., Zhang,Q., Zhang,X., Pang,B., Li,J., Wang,X., Liang,M., Li,D.			Homo sapiens	complete	1746		S
MT114329	dev	train	pred	train	train	normal	GenBank	1	past	Phenuiviridae;4184	2015	Phenuiviridae	Bandavirus	Dabie bandavirus	blood	China	National Institute for Viral Disease Control and Prevention, Chinese Center for Disease Control and Prevention, Laboratory of Viral Hemorrhagic Fever		China	GenBank	2021-02-03T00:00:00Z	Severe fever with thrombocytopenia syndrome virus strain SD2015-088 segment S, complete sequence		2015-05-18	China: Shandong		ssRNA(+/-)		Severe fever with thrombocytopenia syndrome virus	Jiang,X., Li,A., Liu,L., Ding,S., Sun,L., Liu,Y., Li,C., Zhang,Q., Zhang,X., Pang,B., Li,J., Wang,X., Liang,M., Li,D.			Homo sapiens	complete	1746		S
MT114330	dev	train	pred	train	train	normal	GenBank	1	past	Phenuiviridae;4184	2015	Phenuiviridae	Bandavirus	Dabie bandavirus	blood	China	National Institute for Viral Disease Control and Prevention, Chinese Center for Disease Control and Prevention, Laboratory of Viral Hemorrhagic Fever		China	GenBank	2021-02-03T00:00:00Z	Severe fever with thrombocytopenia syndrome virus strain SD2015-089 segment S, complete sequence		2015-05-18	China: Shandong		ssRNA(+/-)		Severe fever with thrombocytopenia syndrome virus	Jiang,X., Li,A., Liu,L., Ding,S., Sun,L., Liu,Y., Li,C., Zhang,Q., Zhang,X., Pang,B., Li,J., Wang,X., Liang,M., Li,D.			Homo sapiens	complete	1746		S
LC590890	dev	train	pred	train	train	normal	GenBank	1	past	Phenuiviridae;5018	2017	Phenuiviridae	Bandavirus	Dabie bandavirus		Japan	Virology; 1-3-69 Nakamichi, Higashinari-ku, Osaka, Osaka 537-0025		Japan	GenBank	2021-01-27T00:00:00Z	Severe fever with thrombocytopenia syndrome virus JaOF2017-7 gene for RNA polymerase, complete cds		2017-07-01	Japan: Osaka		ssRNA(+/-)		Severe fever with thrombocytopenia syndrome virus	Ikemori,R., Aoyama,I., Sasaki,T., Takabayashi,H., Morisada,K., Kinoshita,M., Ikuta,K., Yumisashi,T., Motomura,K.			Homo sapiens	partial	6255		L
LC590891	dev	train	pred	train	train	normal	GenBank	1	past	Phenuiviridae;5018	2017	Phenuiviridae	Bandavirus	Dabie bandavirus		Japan	Virology; 1-3-69 Nakamichi, Higashinari-ku, Osaka, Osaka 537-0025		Japan	GenBank	2021-01-27T00:00:00Z	Severe fever with thrombocytopenia syndrome virus JaOF2017-7 gene for membrane glycoprotein polyprotein, complete cds		2017-07-01	Japan: Osaka		ssRNA(+/-)		Severe fever with thrombocytopenia syndrome virus	Ikemori,R., Aoyama,I., Sasaki,T., Takabayashi,H., Morisada,K., Kinoshita,M., Ikuta,K., Yumisashi,T., Motomura,K.			Homo sapiens	partial	3333		M
LC590892	dev	train	pred	train	train	normal	GenBank	1	past	Phenuiviridae;5018	2017	Phenuiviridae	Bandavirus	Dabie bandavirus		Japan	Virology; 1-3-69 Nakamichi, Higashinari-ku, Osaka, Osaka 537-0025		Japan	GenBank	2021-01-27T00:00:00Z	Severe fever with thrombocytopenia syndrome virus JaOF2017-7 genes for nonstructural protein and nucleocapsid protein, complete cds		2017-07-01	Japan: Osaka		ssRNA(+/-)		Severe fever with thrombocytopenia syndrome virus	Ikemori,R., Aoyama,I., Sasaki,T., Takabayashi,H., Morisada,K., Kinoshita,M., Ikuta,K., Yumisashi,T., Motomura,K.			Homo sapiens	partial	1681		S
MT320787	dev	train	pred	dev	train	normal	GenBank	1	past	Phenuiviridae;1456	2017	Phenuiviridae	Bandavirus	Dabie bandavirus	blood	China	Wuhan Institute of Virology, Chinese Academy of Sciences, State Key Laboratory of Virology		China	GenBank	2021-01-05T00:00:00Z	Severe fever with thrombocytopenia syndrome virus isolate HBHG29 segment L, complete sequence	1	2017-07-13	China: Hubei, Huanggang		ssRNA(+/-)		Severe fever with thrombocytopenia syndrome virus	Wu,X., Li,M., Zhang,Y., Liang,B., Shi,J., Fang,Y., Su,Z., Zhang,W., Xu,L., Wang,J., Wu,Q., Tang,S., Wang,H., Zhang,T., Peng,C., Zheng,X., Deng,F., Shen,S.	HBHG29		Homo sapiens	complete	6368		L
MT320788	dev	train	pred	dev	train	normal	GenBank	1	past	Phenuiviridae;1456	2017	Phenuiviridae	Bandavirus	Dabie bandavirus	blood	China	Wuhan Institute of Virology, Chinese Academy of Sciences, State Key Laboratory of Virology		China	GenBank	2021-01-05T00:00:00Z	Severe fever with thrombocytopenia syndrome virus isolate HBHG29 segment M, complete sequence	1	2017-07-13	China: Hubei, Huanggang		ssRNA(+/-)		Severe fever with thrombocytopenia syndrome virus	Wu,X., Li,M., Zhang,Y., Liang,B., Shi,J., Fang,Y., Su,Z., Zhang,W., Xu,L., Wang,J., Wu,Q., Tang,S., Wang,H., Zhang,T., Peng,C., Zheng,X., Deng,F., Shen,S.	HBHG29		Homo sapiens	complete	3378		M
MT320789	dev	train	pred	dev	train	normal	GenBank	1	past	Phenuiviridae;1456	2017	Phenuiviridae	Bandavirus	Dabie bandavirus	blood	China	Wuhan Institute of Virology, Chinese Academy of Sciences, State Key Laboratory of Virology		China	GenBank	2021-01-05T00:00:00Z	Severe fever with thrombocytopenia syndrome virus isolate HBHG29 segment S, complete sequence	1	2017-07-13	China: Hubei, Huanggang		ssRNA(+/-)		Severe fever with thrombocytopenia syndrome virus	Wu,X., Li,M., Zhang,Y., Liang,B., Shi,J., Fang,Y., Su,Z., Zhang,W., Xu,L., Wang,J., Wu,Q., Tang,S., Wang,H., Zhang,T., Peng,C., Zheng,X., Deng,F., Shen,S.	HBHG29		Homo sapiens	complete	1745		S
MT320793	dev	dev	pred	train	train	normal	GenBank	1	past	Phenuiviridae;1458	2017	Phenuiviridae	Bandavirus	Dabie bandavirus	blood	China	Wuhan Institute of Virology, Chinese Academy of Sciences, State Key Laboratory of Virology		China	GenBank	2021-01-05T00:00:00Z	Severe fever with thrombocytopenia syndrome virus isolate HBHG35 segment L, complete sequence	1	2017-07-20	China: Hubei, Huanggang		ssRNA(+/-)		Severe fever with thrombocytopenia syndrome virus	Wu,X., Li,M., Zhang,Y., Liang,B., Shi,J., Fang,Y., Su,Z., Zhang,W., Xu,L., Wang,J., Wu,Q., Tang,S., Wang,H., Zhang,T., Peng,C., Zheng,X., Deng,F., Shen,S.	HBHG35		Homo sapiens	complete	6368		L
MT320794	dev	dev	pred	train	train	normal	GenBank	1	past	Phenuiviridae;1458	2017	Phenuiviridae	Bandavirus	Dabie bandavirus	blood	China	Wuhan Institute of Virology, Chinese Academy of Sciences, State Key Laboratory of Virology		China	GenBank	2021-01-05T00:00:00Z	Severe fever with thrombocytopenia syndrome virus isolate HBHG35 segment M, complete sequence	1	2017-07-20	China: Hubei, Huanggang		ssRNA(+/-)		Severe fever with thrombocytopenia syndrome virus	Wu,X., Li,M., Zhang,Y., Liang,B., Shi,J., Fang,Y., Su,Z., Zhang,W., Xu,L., Wang,J., Wu,Q., Tang,S., Wang,H., Zhang,T., Peng,C., Zheng,X., Deng,F., Shen,S.	HBHG35		Homo sapiens	complete	3378		M
MT320795	dev	dev	pred	train	train	normal	GenBank	1	past	Phenuiviridae;1458	2017	Phenuiviridae	Bandavirus	Dabie bandavirus	blood	China	Wuhan Institute of Virology, Chinese Academy of Sciences, State Key Laboratory of Virology		China	GenBank	2021-01-05T00:00:00Z	Severe fever with thrombocytopenia syndrome virus isolate HBHG35 segment S, complete sequence	1	2017-07-20	China: Hubei, Huanggang		ssRNA(+/-)		Severe fever with thrombocytopenia syndrome virus	Wu,X., Li,M., Zhang,Y., Liang,B., Shi,J., Fang,Y., Su,Z., Zhang,W., Xu,L., Wang,J., Wu,Q., Tang,S., Wang,H., Zhang,T., Peng,C., Zheng,X., Deng,F., Shen,S.	HBHG35		Homo sapiens	complete	1745		S
MT320799	dev	train	pred	dev	train	normal	GenBank	1	past	Phenuiviridae;1460	2017	Phenuiviridae	Bandavirus	Dabie bandavirus	blood	China	Wuhan Institute of Virology, Chinese Academy of Sciences, State Key Laboratory of Virology		China	GenBank	2021-01-05T00:00:00Z	Severe fever with thrombocytopenia syndrome virus isolate HBHG38 segment L, complete sequence	1	2017-07-28	China: Hubei, Huanggang		ssRNA(+/-)		Severe fever with thrombocytopenia syndrome virus	Wu,X., Li,M., Zhang,Y., Liang,B., Shi,J., Fang,Y., Su,Z., Zhang,W., Xu,L., Wang,J., Wu,Q., Tang,S., Wang,H., Zhang,T., Peng,C., Zheng,X., Deng,F., Shen,S.	HBHG38		Homo sapiens	complete	6368		L
MT320800	dev	train	pred	dev	train	normal	GenBank	1	past	Phenuiviridae;1460	2017	Phenuiviridae	Bandavirus	Dabie bandavirus	blood	China	Wuhan Institute of Virology, Chinese Academy of Sciences, State Key Laboratory of Virology		China	GenBank	2021-01-05T00:00:00Z	Severe fever with thrombocytopenia syndrome virus isolate HBHG38 segment M, complete sequence	1	2017-07-28	China: Hubei, Huanggang		ssRNA(+/-)		Severe fever with thrombocytopenia syndrome virus	Wu,X., Li,M., Zhang,Y., Liang,B., Shi,J., Fang,Y., Su,Z., Zhang,W., Xu,L., Wang,J., Wu,Q., Tang,S., Wang,H., Zhang,T., Peng,C., Zheng,X., Deng,F., Shen,S.	HBHG38		Homo sapiens	complete	3378		M
MT320801	dev	train	pred	dev	train	normal	GenBank	1	past	Phenuiviridae;1460	2017	Phenuiviridae	Bandavirus	Dabie bandavirus	blood	China	Wuhan Institute of Virology, Chinese Academy of Sciences, State Key Laboratory of Virology		China	GenBank	2021-01-05T00:00:00Z	Severe fever with thrombocytopenia syndrome virus isolate HBHG38 segment S, complete sequence	1	2017-07-28	China: Hubei, Huanggang		ssRNA(+/-)		Severe fever with thrombocytopenia syndrome virus	Wu,X., Li,M., Zhang,Y., Liang,B., Shi,J., Fang,Y., Su,Z., Zhang,W., Xu,L., Wang,J., Wu,Q., Tang,S., Wang,H., Zhang,T., Peng,C., Zheng,X., Deng,F., Shen,S.	HBHG38		Homo sapiens	complete	1745		S
MT005201	dev	train	pred	train	train	normal	GenBank	1	past	Phenuiviridae;4109	2011	Phenuiviridae	Bandavirus	Dabie bandavirus	blood	China	National Institute for Viral Disease Control and Prevention, Chinese Center for Disease Control and Prevention, Laboratory of Viral Hemorrhagic Fever		China	GenBank	2020-11-25T00:00:00Z	Severe fever with thrombocytopenia syndrome virus isolate SD2011-027 segment L, complete sequence		2011-06-04	China: Shandong		ssRNA(+/-)		Severe fever with thrombocytopenia syndrome virus	Jiang,X., Li,A., Liu,L., Ding,S., Sun,L., Liu,Y., Li,C., Zhang,Q., Zhang,X., Pang,B., Li,J., Wang,X., Liang,M., Li,D.	SD2011-027		Homo sapiens	complete	6368		L
MT005208	dev	train	pred	train	train	normal	GenBank	1	past	Phenuiviridae;4116	2011	Phenuiviridae	Bandavirus	Dabie bandavirus	blood	China	National Institute for Viral Disease Control and Prevention, Chinese Center for Disease Control and Prevention, Laboratory of Viral Hemorrhagic Fever		China	GenBank	2020-11-25T00:00:00Z	Severe fever with thrombocytopenia syndrome virus isolate SD2011-039 segment L, complete sequence		2011-07-28	China: Shandong		ssRNA(+/-)		Severe fever with thrombocytopenia syndrome virus	Jiang,X., Li,A., Liu,L., Ding,S., Sun,L., Liu,Y., Li,C., Zhang,Q., Zhang,X., Pang,B., Li,J., Wang,X., Liang,M., Li,D.	SD2011-039		Homo sapiens	complete	6368		L
MT005209	dev	train	pred	train	dev	normal	GenBank	1	past	Phenuiviridae;4117	2011	Phenuiviridae	Bandavirus	Dabie bandavirus	blood	China	National Institute for Viral Disease Control and Prevention, Chinese Center for Disease Control and Prevention, Laboratory of Viral Hemorrhagic Fever		China	GenBank	2020-11-25T00:00:00Z	Severe fever with thrombocytopenia syndrome virus isolate SD2011-040 segment L, complete sequence		2011-07-05	China: Shandong		ssRNA(+/-)		Severe fever with thrombocytopenia syndrome virus	Jiang,X., Li,A., Liu,L., Ding,S., Sun,L., Liu,Y., Li,C., Zhang,Q., Zhang,X., Pang,B., Li,J., Wang,X., Liang,M., Li,D.	SD2011-040		Homo sapiens	complete	6368		L
MT005214	dev	train	pred	train	train	normal	GenBank	1	past	Phenuiviridae;4122	2012	Phenuiviridae	Bandavirus	Dabie bandavirus	blood	China	National Institute for Viral Disease Control and Prevention, Chinese Center for Disease Control and Prevention, Laboratory of Viral Hemorrhagic Fever		China	GenBank	2020-11-25T00:00:00Z	Severe fever with thrombocytopenia syndrome virus isolate SD2012-050 segment L, complete sequence		2012-05-14	China: Shandong		ssRNA(+/-)		Severe fever with thrombocytopenia syndrome virus	Jiang,X., Li,A., Liu,L., Ding,S., Sun,L., Liu,Y., Li,C., Zhang,Q., Zhang,X., Pang,B., Li,J., Wang,X., Liang,M., Li,D.	SD2012-050		Homo sapiens	complete	6368		L
MT005221	dev	train	pred	dev	train	normal	GenBank	1	past	Phenuiviridae;4129	2013	Phenuiviridae	Bandavirus	Dabie bandavirus	blood	China	National Institute for Viral Disease Control and Prevention, Chinese Center for Disease Control and Prevention, Laboratory of Viral Hemorrhagic Fever		China	GenBank	2020-11-25T00:00:00Z	Severe fever with thrombocytopenia syndrome virus isolate SD2013-058 segment L, complete sequence		2013-06-22	China: Shandong		ssRNA(+/-)		Severe fever with thrombocytopenia syndrome virus	Jiang,X., Li,A., Liu,L., Ding,S., Sun,L., Liu,Y., Li,C., Zhang,Q., Zhang,X., Pang,B., Li,J., Wang,X., Liang,M., Li,D.	SD2013-058		Homo sapiens	complete	6368		L
MT005224	dev	dev	pred	train	train	normal	GenBank	1	past	Phenuiviridae;4132	2013	Phenuiviridae	Bandavirus	Dabie bandavirus	blood	China	National Institute for Viral Disease Control and Prevention, Chinese Center for Disease Control and Prevention, Laboratory of Viral Hemorrhagic Fever		China	GenBank	2020-11-25T00:00:00Z	Severe fever with thrombocytopenia syndrome virus isolate SD2013-077 segment L, complete sequence		2013-06-08	China: Shandong		ssRNA(+/-)		Severe fever with thrombocytopenia syndrome virus	Jiang,X., Li,A., Liu,L., Ding,S., Sun,L., Liu,Y., Li,C., Zhang,Q., Zhang,X., Pang,B., Li,J., Wang,X., Liang,M., Li,D.	SD2013-077		Homo sapiens	complete	6368		L
MT005225	dev	dev	pred	train	dev	normal	GenBank	1	past	Phenuiviridae;4133	2013	Phenuiviridae	Bandavirus	Dabie bandavirus	blood	China	National Institute for Viral Disease Control and Prevention, Chinese Center for Disease Control and Prevention, Laboratory of Viral Hemorrhagic Fever		China	GenBank	2020-11-25T00:00:00Z	Severe fever with thrombocytopenia syndrome virus isolate SD2013-080 segment L, complete sequence		2013-06-20	China: Shandong		ssRNA(+/-)		Severe fever with thrombocytopenia syndrome virus	Jiang,X., Li,A., Liu,L., Ding,S., Sun,L., Liu,Y., Li,C., Zhang,Q., Zhang,X., Pang,B., Li,J., Wang,X., Liang,M., Li,D.	SD2013-080		Homo sapiens	complete	6368		L
MT005226	dev	train	pred	train	train	normal	GenBank	1	past	Phenuiviridae;4134	2013	Phenuiviridae	Bandavirus	Dabie bandavirus	blood	China	National Institute for Viral Disease Control and Prevention, Chinese Center for Disease Control and Prevention, Laboratory of Viral Hemorrhagic Fever		China	GenBank	2020-11-25T00:00:00Z	Severe fever with thrombocytopenia syndrome virus isolate SD2013-081 segment L, complete sequence		2013-06-24	China: Shandong		ssRNA(+/-)		Severe fever with thrombocytopenia syndrome virus	Jiang,X., Li,A., Liu,L., Ding,S., Sun,L., Liu,Y., Li,C., Zhang,Q., Zhang,X., Pang,B., Li,J., Wang,X., Liang,M., Li,D.	SD2013-081		Homo sapiens	complete	6368		L
MT005231	dev	train	pred	train	dev	normal	GenBank	1	past	Phenuiviridae;4139	2014	Phenuiviridae	Bandavirus	Dabie bandavirus	blood	China	National Institute for Viral Disease Control and Prevention, Chinese Center for Disease Control and Prevention, Laboratory of Viral Hemorrhagic Fever		China	GenBank	2020-11-25T00:00:00Z	Severe fever with thrombocytopenia syndrome virus isolate SD2014-146 segment L, complete sequence		2014-08-11	China: Shandong		ssRNA(+/-)		Severe fever with thrombocytopenia syndrome virus	Jiang,X., Li,A., Liu,L., Ding,S., Sun,L., Liu,Y., Li,C., Zhang,Q., Zhang,X., Pang,B., Li,J., Wang,X., Liang,M., Li,D.	SD2014-146		Homo sapiens	complete	6368		L
MT005233	dev	train	pred	train	train	normal	GenBank	1	past	Phenuiviridae;4141	2014	Phenuiviridae	Bandavirus	Dabie bandavirus	blood	China	National Institute for Viral Disease Control and Prevention, Chinese Center for Disease Control and Prevention, Laboratory of Viral Hemorrhagic Fever		China	GenBank	2020-11-25T00:00:00Z	Severe fever with thrombocytopenia syndrome virus isolate SD2014-157 segment L, complete sequence		2014-06-18	China: Shandong		ssRNA(+/-)		Severe fever with thrombocytopenia syndrome virus	Jiang,X., Li,A., Liu,L., Ding,S., Sun,L., Liu,Y., Li,C., Zhang,Q., Zhang,X., Pang,B., Li,J., Wang,X., Liang,M., Li,D.	SD2014-157		Homo sapiens	complete	6368		L
MT005243	dev	train	pred	train	train	normal	GenBank	1	past	Phenuiviridae;4109	2011	Phenuiviridae	Bandavirus	Dabie bandavirus	blood	China	National Institute for Viral Disease Control and Prevention, Chinese Center for Disease Control and Prevention, Laboratory of Viral Hemorrhagic Fever		China	GenBank	2020-11-25T00:00:00Z	Severe fever with thrombocytopenia syndrome virus isolate SD2011-027 segment M, complete sequence		2011-06-04	China: Shandong		ssRNA(+/-)		Severe fever with thrombocytopenia syndrome virus	Jiang,X., Li,A., Liu,L., Ding,S., Sun,L., Liu,Y., Li,C., Zhang,Q., Zhang,X., Pang,B., Li,J., Wang,X., Liang,M., Li,D.	SD2011-027		Homo sapiens	complete	3378		M
MT005250	dev	train	pred	train	train	normal	GenBank	1	past	Phenuiviridae;4116	2011	Phenuiviridae	Bandavirus	Dabie bandavirus	blood	China	National Institute for Viral Disease Control and Prevention, Chinese Center for Disease Control and Prevention, Laboratory of Viral Hemorrhagic Fever		China	GenBank	2020-11-25T00:00:00Z	Severe fever with thrombocytopenia syndrome virus isolate SD2011-039 segment M, complete sequence		2011-07-28	China: Shandong		ssRNA(+/-)		Severe fever with thrombocytopenia syndrome virus	Jiang,X., Li,A., Liu,L., Ding,S., Sun,L., Liu,Y., Li,C., Zhang,Q., Zhang,X., Pang,B., Li,J., Wang,X., Liang,M., Li,D.	SD2011-039		Homo sapiens	complete	3378		M
MT005251	dev	train	pred	train	dev	normal	GenBank	1	past	Phenuiviridae;4117	2011	Phenuiviridae	Bandavirus	Dabie bandavirus	blood	China	National Institute for Viral Disease Control and Prevention, Chinese Center for Disease Control and Prevention, Laboratory of Viral Hemorrhagic Fever		China	GenBank	2020-11-25T00:00:00Z	Severe fever with thrombocytopenia syndrome virus isolate SD2011-040 segment M, complete sequence		2011-07-05	China: Shandong		ssRNA(+/-)		Severe fever with thrombocytopenia syndrome virus	Jiang,X., Li,A., Liu,L., Ding,S., Sun,L., Liu,Y., Li,C., Zhang,Q., Zhang,X., Pang,B., Li,J., Wang,X., Liang,M., Li,D.	SD2011-040		Homo sapiens	complete	3378		M
MT005256	dev	train	pred	train	train	normal	GenBank	1	past	Phenuiviridae;4122	2012	Phenuiviridae	Bandavirus	Dabie bandavirus	blood	China	National Institute for Viral Disease Control and Prevention, Chinese Center for Disease Control and Prevention, Laboratory of Viral Hemorrhagic Fever		China	GenBank	2020-11-25T00:00:00Z	Severe fever with thrombocytopenia syndrome virus isolate SD2012-050 segment M, complete sequence		2012-05-14	China: Shandong		ssRNA(+/-)		Severe fever with thrombocytopenia syndrome virus	Jiang,X., Li,A., Liu,L., Ding,S., Sun,L., Liu,Y., Li,C., Zhang,Q., Zhang,X., Pang,B., Li,J., Wang,X., Liang,M., Li,D.	SD2012-050		Homo sapiens	complete	3378		M
MT005263	dev	train	pred	dev	train	normal	GenBank	1	past	Phenuiviridae;4129	2013	Phenuiviridae	Bandavirus	Dabie bandavirus	blood	China	National Institute for Viral Disease Control and Prevention, Chinese Center for Disease Control and Prevention, Laboratory of Viral Hemorrhagic Fever		China	GenBank	2020-11-25T00:00:00Z	Severe fever with thrombocytopenia syndrome virus isolate SD2013-058 segment M, complete sequence		2013-06-22	China: Shandong		ssRNA(+/-)		Severe fever with thrombocytopenia syndrome virus	Jiang,X., Li,A., Liu,L., Ding,S., Sun,L., Liu,Y., Li,C., Zhang,Q., Zhang,X., Pang,B., Li,J., Wang,X., Liang,M., Li,D.	SD2013-058		Homo sapiens	complete	3378		M
MT005266	dev	dev	pred	train	train	normal	GenBank	1	past	Phenuiviridae;4132	2013	Phenuiviridae	Bandavirus	Dabie bandavirus	blood	China	National Institute for Viral Disease Control and Prevention, Chinese Center for Disease Control and Prevention, Laboratory of Viral Hemorrhagic Fever		China	GenBank	2020-11-25T00:00:00Z	Severe fever with thrombocytopenia syndrome virus isolate SD2013-077 segment M, complete sequence		2013-06-08	China: Shandong		ssRNA(+/-)		Severe fever with thrombocytopenia syndrome virus	Jiang,X., Li,A., Liu,L., Ding,S., Sun,L., Liu,Y., Li,C., Zhang,Q., Zhang,X., Pang,B., Li,J., Wang,X., Liang,M., Li,D.	SD2013-077		Homo sapiens	complete	3378		M
MT005267	dev	dev	pred	train	dev	normal	GenBank	1	past	Phenuiviridae;4133	2013	Phenuiviridae	Bandavirus	Dabie bandavirus	blood	China	National Institute for Viral Disease Control and Prevention, Chinese Center for Disease Control and Prevention, Laboratory of Viral Hemorrhagic Fever		China	GenBank	2020-11-25T00:00:00Z	Severe fever with thrombocytopenia syndrome virus isolate SD2013-080 segment M, complete sequence		2013-06-20	China: Shandong		ssRNA(+/-)		Severe fever with thrombocytopenia syndrome virus	Jiang,X., Li,A., Liu,L., Ding,S., Sun,L., Liu,Y., Li,C., Zhang,Q., Zhang,X., Pang,B., Li,J., Wang,X., Liang,M., Li,D.	SD2013-080		Homo sapiens	complete	3378		M
MT005268	dev	train	pred	train	train	normal	GenBank	1	past	Phenuiviridae;4134	2013	Phenuiviridae	Bandavirus	Dabie bandavirus	blood	China	National Institute for Viral Disease Control and Prevention, Chinese Center for Disease Control and Prevention, Laboratory of Viral Hemorrhagic Fever		China	GenBank	2020-11-25T00:00:00Z	Severe fever with thrombocytopenia syndrome virus isolate SD2013-081 segment M, complete sequence		2013-06-24	China: Shandong		ssRNA(+/-)		Severe fever with thrombocytopenia syndrome virus	Jiang,X., Li,A., Liu,L., Ding,S., Sun,L., Liu,Y., Li,C., Zhang,Q., Zhang,X., Pang,B., Li,J., Wang,X., Liang,M., Li,D.	SD2013-081		Homo sapiens	complete	3378		M
MT005273	dev	train	pred	train	dev	normal	GenBank	1	past	Phenuiviridae;4139	2014	Phenuiviridae	Bandavirus	Dabie bandavirus	blood	China	National Institute for Viral Disease Control and Prevention, Chinese Center for Disease Control and Prevention, Laboratory of Viral Hemorrhagic Fever		China	GenBank	2020-11-25T00:00:00Z	Severe fever with thrombocytopenia syndrome virus isolate SD2014-146 segment M, complete sequence		2014-08-11	China: Shandong		ssRNA(+/-)		Severe fever with thrombocytopenia syndrome virus	Jiang,X., Li,A., Liu,L., Ding,S., Sun,L., Liu,Y., Li,C., Zhang,Q., Zhang,X., Pang,B., Li,J., Wang,X., Liang,M., Li,D.	SD2014-146		Homo sapiens	complete	3378		M
MT005275	dev	train	pred	train	train	normal	GenBank	1	past	Phenuiviridae;4141	2014	Phenuiviridae	Bandavirus	Dabie bandavirus	blood	China	National Institute for Viral Disease Control and Prevention, Chinese Center for Disease Control and Prevention, Laboratory of Viral Hemorrhagic Fever		China	GenBank	2020-11-25T00:00:00Z	Severe fever with thrombocytopenia syndrome virus isolate SD2014-157 segment M, complete sequence		2014-06-18	China: Shandong		ssRNA(+/-)		Severe fever with thrombocytopenia syndrome virus	Jiang,X., Li,A., Liu,L., Ding,S., Sun,L., Liu,Y., Li,C., Zhang,Q., Zhang,X., Pang,B., Li,J., Wang,X., Liang,M., Li,D.	SD2014-157		Homo sapiens	complete	3378		M
MG659810	dev	pred	dev	train	train	normal	GenBank	1	past	Phenuiviridae;5381	2011	Phenuiviridae	Phlebovirus	Rift Valley fever phlebovirus		South Africa	National Institute for Communicable Diseases, Centre for Emerging Zoonotic and Parasitic Diseases		South Africa	GenBank	2020-11-13T00:00:00Z	Rift Valley fever virus isolate SA389/11 segment M, complete sequence		2011	South Africa		ssRNA(+/-)		Rift Valley fever virus	Grobbelaar,A.A., Weyer,J., Janse van Vuuren,P., Paweska,J.T.	SA389/11		Homo sapiens	complete	3885		M
MG659896	dev	pred	dev	train	train	normal	GenBank	1	past	Phenuiviridae;5381	2011	Phenuiviridae	Phlebovirus	Rift Valley fever phlebovirus		South Africa	National Institute for Communicable Diseases, Centre for Emerging Zoonotic and Parasitic Diseases		South Africa	GenBank	2020-11-13T00:00:00Z	Rift Valley fever virus isolate SA389/11 segment L, complete sequence		2011	South Africa		ssRNA(+/-)		Rift Valley fever virus	Grobbelaar,A.A., Weyer,J., Janse van Vuuren,P., Paweska,J.T.	SA389/11		Homo sapiens	complete	6404		L
MG659982	dev	pred	dev	train	train	normal	GenBank	1	past	Phenuiviridae;5381	2011	Phenuiviridae	Phlebovirus	Rift Valley fever phlebovirus		South Africa	National Institute for Communicable Diseases, Centre for Emerging Zoonotic and Parasitic Diseases		South Africa	GenBank	2020-11-13T00:00:00Z	Rift Valley fever virus isolate SA389/11 segment S, complete sequence		2011	South Africa		ssRNA(+/-)		Rift Valley fever virus	Grobbelaar,A.A., Weyer,J., Janse van Vuuren,P., Paweska,J.T.	SA389/11		Homo sapiens	complete	1690		S
MN080768	dev	train	pred	train	train	normal	GenBank	1	past	Phenuiviridae;5574	2017	Phenuiviridae	Bandavirus	Dabie bandavirus	blood		Chosun University College of Medicine, Department of Internal Medicine		South Korea	GenBank	2020-02-09T00:00:00Z	Severe fever with thrombocytopenia syndrome virus isolate 2017-358/plasma segment S nucleocapsid protein gene, complete cds		2017-06-01	South Korea		ssRNA(+/-)		Severe fever with thrombocytopenia syndrome virus	Kim,D.M.	2017-358/plasma		Homo sapiens	partial	738		S
MK355636	dev	dev	pred	train	train	normal	GenBank	1	past	Phenuiviridae;3212	2011	Phenuiviridae	Bandavirus	Dabie bandavirus	blood	China	Hubei Provincial Center for Disease Control and Prevention, Division for Viral Disease Detection		China	GenBank	2020-01-09T00:00:00Z	Severe fever with thrombocytopenia syndrome virus isolate HB139 segment M, complete sequence		2011-10-21	China		ssRNA(+/-)		Severe fever with thrombocytopenia syndrome virus	Cheng,J., Zhang,L., Hu,B., Wang,Q., Wu,R., Zhan,F., Rong,S., Zhan,J.	HB139		Homo sapiens	partial	3378		M
MK355637	dev	dev	pred	train	train	normal	GenBank	1	past	Phenuiviridae;3212	2011	Phenuiviridae	Bandavirus	Dabie bandavirus	blood	China	Hubei Provincial Center for Disease Control and Prevention, Division for Viral Disease Detection		China	GenBank	2020-01-09T00:00:00Z	Severe fever with thrombocytopenia syndrome virus isolate HB139 segment L, complete sequence		2011-10-21	China		ssRNA(+/-)		Severe fever with thrombocytopenia syndrome virus	Cheng,J., Zhang,L., Hu,B., Wang,Q., Wu,R., Zhan,F., Rong,S., Zhan,J.	HB139		Homo sapiens	partial	6368		L
MG920818	dev	train	train	pred	dev	normal	GenBank	1	past	Phenuiviridae;5774	2013	Phenuiviridae	Bandavirus	Dabie bandavirus	blood	South Korea	National Institute of Health, Korea centers for Disease control and Prevention, Division of Emerging Infectious Disease and Vector Research, Center for Infectious Diseases Research		South Korea	GenBank	2019-12-18T00:00:00Z	Severe fever with thrombocytopenia syndrome virus isolate KACNH segment S, complete sequence		2013-06-01	South Korea		ssRNA(+/-)		Severe fever with thrombocytopenia syndrome virus	Yun,S.-M., Park,S.-J., Kim,Y.-I., Choi,Y.-K., Park,S.-W.	KACNH		Homo sapiens	complete	1674		S
MG920828	dev	train	train	pred	train	normal	GenBank	1	past	Phenuiviridae;5505	2015	Phenuiviridae	Bandavirus	Dabie bandavirus	blood	South Korea	National Institute of Health, Korea centers for Disease control and Prevention, Division of Emerging Infectious Disease and Vector Research, Center for Infectious Diseases Research		South Korea	GenBank	2019-12-18T00:00:00Z	Severe fever with thrombocytopenia syndrome virus isolate 15KS47 segment L, complete sequence		2015-08-01	South Korea		ssRNA(+/-)		Severe fever with thrombocytopenia syndrome virus	Yun,S.-M., Park,S.-J., Kim,Y.-I., Choi,Y.-K., Park,S.-W.	15KS47		Homo sapiens	complete	6255		L
MG920829	dev	train	train	pred	train	normal	GenBank	1	past	Phenuiviridae;5505	2015	Phenuiviridae	Bandavirus	Dabie bandavirus	blood	South Korea	National Institute of Health, Korea centers for Disease control and Prevention, Division of Emerging Infectious Disease and Vector Research, Center for Infectious Diseases Research		South Korea	GenBank	2019-12-18T00:00:00Z	Severe fever with thrombocytopenia syndrome virus isolate 15KS47 segment M, complete sequence		2015-08-01	South Korea		ssRNA(+/-)		Severe fever with thrombocytopenia syndrome virus	Yun,S.-M., Park,S.-J., Kim,Y.-I., Choi,Y.-K., Park,S.-W.	15KS47		Homo sapiens	complete	3222		M
MG920830	dev	train	train	pred	train	normal	GenBank	1	past	Phenuiviridae;5505	2015	Phenuiviridae	Bandavirus	Dabie bandavirus	blood	South Korea	National Institute of Health, Korea centers for Disease control and Prevention, Division of Emerging Infectious Disease and Vector Research, Center for Infectious Diseases Research		South Korea	GenBank	2019-12-18T00:00:00Z	Severe fever with thrombocytopenia syndrome virus isolate 15KS47 segment S, complete sequence		2015-08-01	South Korea		ssRNA(+/-)		Severe fever with thrombocytopenia syndrome virus	Yun,S.-M., Park,S.-J., Kim,Y.-I., Choi,Y.-K., Park,S.-W.	15KS47		Homo sapiens	complete	1674		S
MK524370	dev	train	train	pred	train	normal	GenBank	1	past	Phenuiviridae;4041	2017	Phenuiviridae	Bandavirus	Dabie bandavirus	blood	China	Hubei Provincal Center for Disease Control and Prevention, Institute of Health Inspection and Testing		China	GenBank	2019-09-08T00:00:00Z	Severe fever with thrombocytopenia syndrome virus strain HB2017-51 segment M, complete sequence		2017-06-28	China: Hubei, Suizhou, Zengdu		ssRNA(+/-)		Severe fever with thrombocytopenia syndrome virus	Hu,B.			Homo sapiens	partial	3378		M
MK524372	dev	dev	train	pred	train	normal	GenBank	1	past	Phenuiviridae;4039	2017	Phenuiviridae	Bandavirus	Dabie bandavirus	blood	China	Hubei Provincal Center for Disease Control and Prevention, Institute of Health Inspection and Testing		China	GenBank	2019-09-08T00:00:00Z	Severe fever with thrombocytopenia syndrome virus strain HB2017-53 segment S, complete sequence		2017-06-30	China: Hubei, Suizhou, Suixian		ssRNA(+/-)		Severe fever with thrombocytopenia syndrome virus	Hu,B.			Homo sapiens	complete	1744		S
MK524373	dev	dev	train	pred	train	normal	GenBank	1	past	Phenuiviridae;4039	2017	Phenuiviridae	Bandavirus	Dabie bandavirus	blood	China	Hubei Provincal Center for Disease Control and Prevention, Institute of Health Inspection and Testing		China	GenBank	2019-09-08T00:00:00Z	Severe fever with thrombocytopenia syndrome virus strain HB2017-53 segment M, complete sequence		2017-06-30	China: Hubei, Suizhou, Suixian		ssRNA(+/-)		Severe fever with thrombocytopenia syndrome virus	Hu,B.			Homo sapiens	complete	3378		M
MK524374	dev	dev	train	pred	train	normal	GenBank	1	past	Phenuiviridae;4039	2017	Phenuiviridae	Bandavirus	Dabie bandavirus	blood	China	Hubei Provincal Center for Disease Control and Prevention, Institute of Health Inspection and Testing		China	GenBank	2019-09-08T00:00:00Z	Severe fever with thrombocytopenia syndrome virus strain HB2017-53 segment L, complete sequence		2017-06-30	China: Hubei, Suizhou, Suixian		ssRNA(+/-)		Severe fever with thrombocytopenia syndrome virus	Hu,B.			Homo sapiens	complete	6368		L
MK513907	dev	train	dev	pred	train	normal	GenBank	1	past	Phenuiviridae;3995	2015	Phenuiviridae	Bandavirus	Dabie bandavirus	blood	China	Hubei Provincial Center for Disease Control and Prevention, Institute of Health Inspection and Testing		China	GenBank	2019-09-04T00:00:00Z	Severe fever with thrombocytopenia syndrome virus isolate HB2015-10 segment S, complete sequence		2015-07-05	China: Hubei, Huanggang, Luotian		ssRNA(+/-)		Severe fever with thrombocytopenia syndrome virus	Hu,B.	HB2015-10		Homo sapiens	complete	1744		S
MK513908	dev	train	dev	pred	train	normal	GenBank	1	past	Phenuiviridae;3995	2015	Phenuiviridae	Bandavirus	Dabie bandavirus	blood	China	Hubei Provincial Center for Disease Control and Prevention, Institute of Health Inspection and Testing		China	GenBank	2019-09-04T00:00:00Z	Severe fever with thrombocytopenia syndrome virus isolate HB2015-10 segment M, complete sequence		2015-07-05	China: Hubei, Huanggang, Luotian		ssRNA(+/-)		Severe fever with thrombocytopenia syndrome virus	Hu,B.	HB2015-10		Homo sapiens	complete	3378		M
MK513909	dev	train	dev	pred	train	normal	GenBank	1	past	Phenuiviridae;3995	2015	Phenuiviridae	Bandavirus	Dabie bandavirus	blood	China	Hubei Provincial Center for Disease Control and Prevention, Institute of Health Inspection and Testing		China	GenBank	2019-09-04T00:00:00Z	Severe fever with thrombocytopenia syndrome virus isolate HB2015-10 segment L, complete sequence		2015-07-05	China: Hubei, Huanggang, Luotian		ssRNA(+/-)		Severe fever with thrombocytopenia syndrome virus	Hu,B.	HB2015-10		Homo sapiens	complete	6368		L
MK513913	dev	train	train	pred	train	normal	GenBank	1	past	Phenuiviridae;3991	2015	Phenuiviridae	Bandavirus	Dabie bandavirus	blood	China	Hubei Provincial Center for Disease Control and Prevention, Institute of Health Inspection and Testing		China	GenBank	2019-09-04T00:00:00Z	Severe fever with thrombocytopenia syndrome virus isolate HB2015-23 segment S, complete sequence		2015-07-14	China: Hubei, Huanggang, Hongan		ssRNA(+/-)		Severe fever with thrombocytopenia syndrome virus	Hu,B.	HB2015-23		Homo sapiens	complete	1745		S
MK513914	dev	train	train	pred	train	normal	GenBank	1	past	Phenuiviridae;3991	2015	Phenuiviridae	Bandavirus	Dabie bandavirus	blood	China	Hubei Provincial Center for Disease Control and Prevention, Institute of Health Inspection and Testing		China	GenBank	2019-09-04T00:00:00Z	Severe fever with thrombocytopenia syndrome virus isolate HB2015-23 segment M, complete sequence		2015-07-14	China: Hubei, Huanggang, Hongan		ssRNA(+/-)		Severe fever with thrombocytopenia syndrome virus	Hu,B.	HB2015-23		Homo sapiens	complete	3378		M
MK513915	dev	train	train	pred	train	normal	GenBank	1	past	Phenuiviridae;3991	2015	Phenuiviridae	Bandavirus	Dabie bandavirus	blood	China	Hubei Provincial Center for Disease Control and Prevention, Institute of Health Inspection and Testing		China	GenBank	2019-09-04T00:00:00Z	Severe fever with thrombocytopenia syndrome virus isolate HB2015-23 segment L, complete sequence		2015-07-14	China: Hubei, Huanggang, Hongan		ssRNA(+/-)		Severe fever with thrombocytopenia syndrome virus	Hu,B.	HB2015-23		Homo sapiens	complete	6368		L
MK513931	dev	dev	dev	pred	train	normal	GenBank	1	past	Phenuiviridae;4057	2015	Phenuiviridae	Bandavirus	Dabie bandavirus	blood	China	Hubei Provincial Center for Disease Control and Prevention, Institute of Health Inspection and Testing		China	GenBank	2019-09-04T00:00:00Z	Severe fever with thrombocytopenia syndrome virus isolate HB2015-39 segment S, complete sequence		2015-05-08	China: Hubei, Xiaogan, Dawu		ssRNA(+/-)		Severe fever with thrombocytopenia syndrome virus	Hu,B.	HB2015-39		Homo sapiens	complete	1744		S
MK513933	dev	dev	dev	pred	train	normal	GenBank	1	past	Phenuiviridae;4057	2015	Phenuiviridae	Bandavirus	Dabie bandavirus	blood	China	Hubei Provincial Center for Disease Control and Prevention, Institute of Health Inspection and Testing		China	GenBank	2019-09-04T00:00:00Z	Severe fever with thrombocytopenia syndrome virus isolate HB2015-39 segment L, complete sequence		2015-05-08	China: Hubei, Xiaogan, Dawu		ssRNA(+/-)		Severe fever with thrombocytopenia syndrome virus	Hu,B.	HB2015-39		Homo sapiens	complete	6368		L
MK301483	dev	train	train	pred	train	normal	GenBank	1	past	Phenuiviridae;5613	2017	Phenuiviridae	Bandavirus	Dabie bandavirus	blood	South Korea	National Institute of Health, Korea Centers for Disease Control and Prevention, Division of Emerging Infectious Disease and Vector Research, Center for Infectious Diseases Research		South Korea	GenBank	2019-07-02T00:00:00Z	Severe fever with thrombocytopenia syndrome virus isolate CB7 segment L RNA-dependent RNA polymerase gene, complete cds		2017-05-01	South Korea		ssRNA(+/-)		Severe fever with thrombocytopenia syndrome virus	Yun,S.-M., Park,S.-J., Kim,Y.-I., Choi,Y.-K.	CB7		Homo sapiens	partial	6255		L
MK301484	dev	train	train	pred	train	normal	GenBank	1	past	Phenuiviridae;5613	2017	Phenuiviridae	Bandavirus	Dabie bandavirus	blood	South Korea	National Institute of Health, Korea Centers for Disease Control and Prevention, Division of Emerging Infectious Disease and Vector Research, Center for Infectious Diseases Research		South Korea	GenBank	2019-07-02T00:00:00Z	Severe fever with thrombocytopenia syndrome virus isolate CB7 segment M membrane glycoprotein gene, complete cds		2017-05-01	South Korea		ssRNA(+/-)		Severe fever with thrombocytopenia syndrome virus	Yun,S.-M., Park,S.-J., Kim,Y.-I., Choi,Y.-K.	CB7		Homo sapiens	partial	3222		M
MK301485	dev	train	train	pred	train	normal	GenBank	1	past	Phenuiviridae;5613	2017	Phenuiviridae	Bandavirus	Dabie bandavirus	blood	South Korea	National Institute of Health, Korea Centers for Disease Control and Prevention, Division of Emerging Infectious Disease and Vector Research, Center for Infectious Diseases Research		South Korea	GenBank	2019-07-02T00:00:00Z	Severe fever with thrombocytopenia syndrome virus isolate CB7 segment S nonstructural protein and nucleocapsid protein genes, complete cds		2017-05-01	South Korea		ssRNA(+/-)		Severe fever with thrombocytopenia syndrome virus	Yun,S.-M., Park,S.-J., Kim,Y.-I., Choi,Y.-K.	CB7		Homo sapiens	partial	1674		S
MK301489	dev	train	train	pred	train	normal	GenBank	1	past	Phenuiviridae;5609	2016	Phenuiviridae	Bandavirus	Dabie bandavirus	blood	South Korea	National Institute of Health, Korea Centers for Disease Control and Prevention, Division of Emerging Infectious Disease and Vector Research, Center for Infectious Diseases Research		South Korea	GenBank	2019-07-02T00:00:00Z	Severe fever with thrombocytopenia syndrome virus isolate CB13 segment L RNA-dependent RNA polymerase gene, complete cds		2016-11-01	South Korea		ssRNA(+/-)		Severe fever with thrombocytopenia syndrome virus	Yun,S.-M., Park,S.-J., Kim,Y.-I., Choi,Y.-K.	CB13		Homo sapiens	partial	6255		L
MK301490	dev	train	train	pred	train	normal	GenBank	1	past	Phenuiviridae;5609	2016	Phenuiviridae	Bandavirus	Dabie bandavirus	blood	South Korea	National Institute of Health, Korea Centers for Disease Control and Prevention, Division of Emerging Infectious Disease and Vector Research, Center for Infectious Diseases Research		South Korea	GenBank	2019-07-02T00:00:00Z	Severe fever with thrombocytopenia syndrome virus isolate CB13 segment M membrane glycoprotein gene, complete cds		2016-11-01	South Korea		ssRNA(+/-)		Severe fever with thrombocytopenia syndrome virus	Yun,S.-M., Park,S.-J., Kim,Y.-I., Choi,Y.-K.	CB13		Homo sapiens	partial	3222		M
MK301491	dev	train	train	pred	train	normal	GenBank	1	past	Phenuiviridae;5609	2016	Phenuiviridae	Bandavirus	Dabie bandavirus	blood	South Korea	National Institute of Health, Korea Centers for Disease Control and Prevention, Division of Emerging Infectious Disease and Vector Research, Center for Infectious Diseases Research		South Korea	GenBank	2019-07-02T00:00:00Z	Severe fever with thrombocytopenia syndrome virus isolate CB13 segment S nonstructural protein and nucleocapsid protein genes, complete cds		2016-11-01	South Korea		ssRNA(+/-)		Severe fever with thrombocytopenia syndrome virus	Yun,S.-M., Park,S.-J., Kim,Y.-I., Choi,Y.-K.	CB13		Homo sapiens	partial	1674		S
MG953420	dev	pred	train	train	train	normal	GenBank	1	past	Phenuiviridae;2663	2016	Phenuiviridae	Phlebovirus	Rift Valley fever phlebovirus		USA	Centers for Disease Control and Prevention, Viral Special Pathogens Branch		Uganda	GenBank	2019-01-30T00:00:00Z	Rift Valley fever virus strain 201601502 segment M glycoprotein gene, partial cds	1	2016-06-09	Uganda		ssRNA(+/-)		Rift Valley fever virus	Shoemaker,T.R., Nyakarahuka,L., Balinandi,S., Ojwang,J., Tumusiime,A., Mulei,S., Kyondo,J., Lubwama,B., Sekematte,M., Namutebi,A., Tusiime,P., Monje,F., Mayanja,M., Ssendagire,S., Dahlke,M., Kyazze,S., Wetaka,M., Makumbi,I., Borchert,J., Zufan,S., Patel,K., Whitmer,S., Brown,S., Davis,W.G., Klena,J.D., Nichol,S.T., Rollin,P.E., Lutwama,J., Whitmer,S.L.M., Zufan,S.E., Davis,W., Stroeher,U.			Homo sapiens	partial	3815		M
MG953421	dev	pred	train	train	train	normal	GenBank	1	past	Phenuiviridae;2663	2016	Phenuiviridae	Phlebovirus	Rift Valley fever phlebovirus		USA	Centers for Disease Control and Prevention, Viral Special Pathogens Branch		Uganda	GenBank	2019-01-30T00:00:00Z	Rift Valley fever virus strain 201601502 segment L polymerase gene, partial cds	1	2016-06-09	Uganda		ssRNA(+/-)		Rift Valley fever virus	Shoemaker,T.R., Nyakarahuka,L., Balinandi,S., Ojwang,J., Tumusiime,A., Mulei,S., Kyondo,J., Lubwama,B., Sekematte,M., Namutebi,A., Tusiime,P., Monje,F., Mayanja,M., Ssendagire,S., Dahlke,M., Kyazze,S., Wetaka,M., Makumbi,I., Borchert,J., Zufan,S., Patel,K., Whitmer,S., Brown,S., Davis,W.G., Klena,J.D., Nichol,S.T., Rollin,P.E., Lutwama,J., Whitmer,S.L.M., Zufan,S.E., Davis,W., Stroeher,U.			Homo sapiens	partial	6366		L
MG953426	dev	pred	train	train	train	normal	GenBank	1	past	Phenuiviridae;2663	2016	Phenuiviridae	Phlebovirus	Rift Valley fever phlebovirus		USA	Centers for Disease Control and Prevention, Viral Special Pathogens Branch		Uganda	GenBank	2019-01-30T00:00:00Z	Rift Valley fever virus strain 201601502 segment S nonstructural protein and nucleocapsid protein genes, complete cds	1	2016-06-09	Uganda		ssRNA(+/-)		Rift Valley fever virus	Shoemaker,T.R., Nyakarahuka,L., Balinandi,S., Ojwang,J., Tumusiime,A., Mulei,S., Kyondo,J., Lubwama,B., Sekematte,M., Namutebi,A., Tusiime,P., Monje,F., Mayanja,M., Ssendagire,S., Dahlke,M., Kyazze,S., Wetaka,M., Makumbi,I., Borchert,J., Zufan,S., Patel,K., Whitmer,S., Brown,S., Davis,W.G., Klena,J.D., Nichol,S.T., Rollin,P.E., Lutwama,J., Whitmer,S.L.M., Zufan,S.E., Davis,W., Stroeher,U.			Homo sapiens	partial	1641		S
KY362298	dev	train	train	pred	train	normal	GenBank	1	past	Phenuiviridae;194	2011	Phenuiviridae	Bandavirus	Dabie bandavirus	blood	China	Jiangsu Provincial Center for Disease Prevention and Control, Jichuan		China	GenBank	2018-12-31T00:00:00Z	Severe fever with thrombocytopenia syndrome virus isolate JS2011-70 segment L, complete sequence	1	2011-07-03	China		ssRNA(+/-)		Severe fever with thrombocytopenia syndrome virus	Li,Z., Hu,J., Cui,L., Hong,Y., Liu,J., Li,P., Guo,X., Liu,W., Wang,X., Qi,X., Wu,B., Feng,Z., Shen,A., Liu,X., Zhao,H., Tan,W., Zhou,J., Xing,Z., Bao,C., Li,F.Z.	JS2011-70		Homo sapiens	partial	6368		L
KY362308	dev	train	dev	pred	train	normal	GenBank	1	past	Phenuiviridae;229	2015	Phenuiviridae	Bandavirus	Dabie bandavirus	blood	China	Jiangsu Provincial Center for Disease Prevention and Control, Jichuan		China	GenBank	2018-12-31T00:00:00Z	Severe fever with thrombocytopenia syndrome virus isolate JS2015-69 segment L, complete sequence	1	2015-06-21	China		ssRNA(+/-)		Severe fever with thrombocytopenia syndrome virus	Li,Z., Hu,J., Cui,L., Hong,Y., Liu,J., Li,P., Guo,X., Liu,W., Wang,X., Qi,X., Wu,B., Feng,Z., Shen,A., Liu,X., Zhao,H., Tan,W., Zhou,J., Xing,Z., Bao,C., Li,F.Z.	JS2015-69		Homo sapiens	partial	6368		L
KY362312	dev	train	train	pred	dev	normal	GenBank	1	past	Phenuiviridae;209	2013	Phenuiviridae	Bandavirus	Dabie bandavirus	blood	China	Jiangsu Provincial Center for Disease Prevention and Control, Jichuan		China	GenBank	2018-12-31T00:00:00Z	Severe fever with thrombocytopenia syndrome virus isolate JS2013-38 segment L, complete sequence	1	2013-07-13	China		ssRNA(+/-)		Severe fever with thrombocytopenia syndrome virus	Li,Z., Hu,J., Cui,L., Hong,Y., Liu,J., Li,P., Guo,X., Liu,W., Wang,X., Qi,X., Wu,B., Feng,Z., Shen,A., Liu,X., Zhao,H., Tan,W., Zhou,J., Xing,Z., Bao,C., Li,F.Z.	JS2013-38		Homo sapiens	partial	6368		L
KY362346	dev	train	train	pred	train	normal	GenBank	1	past	Phenuiviridae;194	2011	Phenuiviridae	Bandavirus	Dabie bandavirus	blood	China	Jiangsu Provincial Center for Disease Prevention and Control, Jichuan		China	GenBank	2018-12-31T00:00:00Z	Severe fever with thrombocytopenia syndrome virus isolate JS2011-70 segment M, complete sequence	1	2011-07-03	China		ssRNA(+/-)		Severe fever with thrombocytopenia syndrome virus	Li,Z., Hu,J., Cui,L., Hong,Y., Liu,J., Li,P., Guo,X., Liu,W., Wang,X., Qi,X., Wu,B., Feng,Z., Shen,A., Liu,X., Zhao,H., Tan,W., Zhou,J., Xing,Z., Bao,C., Li,F.Z.	JS2011-70		Homo sapiens	partial	3379		M
KY362356	dev	train	dev	pred	train	normal	GenBank	1	past	Phenuiviridae;229	2015	Phenuiviridae	Bandavirus	Dabie bandavirus	blood	China	Jiangsu Provincial Center for Disease Prevention and Control, Jichuan		China	GenBank	2018-12-31T00:00:00Z	Severe fever with thrombocytopenia syndrome virus isolate JS2015-69 segment M, complete sequence	1	2015-06-21	China		ssRNA(+/-)		Severe fever with thrombocytopenia syndrome virus	Li,Z., Hu,J., Cui,L., Hong,Y., Liu,J., Li,P., Guo,X., Liu,W., Wang,X., Qi,X., Wu,B., Feng,Z., Shen,A., Liu,X., Zhao,H., Tan,W., Zhou,J., Xing,Z., Bao,C., Li,F.Z.	JS2015-69		Homo sapiens	partial	3379		M
KY362360	dev	train	train	pred	dev	normal	GenBank	1	past	Phenuiviridae;209	2013	Phenuiviridae	Bandavirus	Dabie bandavirus	blood	China	Jiangsu Provincial Center for Disease Prevention and Control, Jichuan		China	GenBank	2018-12-31T00:00:00Z	Severe fever with thrombocytopenia syndrome virus isolate JS2013-38 segment M, complete sequence	1	2013-07-13	China		ssRNA(+/-)		Severe fever with thrombocytopenia syndrome virus	Li,Z., Hu,J., Cui,L., Hong,Y., Liu,J., Li,P., Guo,X., Liu,W., Wang,X., Qi,X., Wu,B., Feng,Z., Shen,A., Liu,X., Zhao,H., Tan,W., Zhou,J., Xing,Z., Bao,C., Li,F.Z.	JS2013-38		Homo sapiens	partial	3379		M
MG649052	dev	pred	train	train	train	normal	GenBank	1	past	Phenuiviridae;3770	2016	Phenuiviridae	Phlebovirus	Rift Valley fever phlebovirus	blood	China	Institute of Microbiology, Center for Influenza Research and Early-warning (CASCIRE), Chinese Academy of Sciences, CAS Key Laboratory of Pathogenic Microbiology and Immunology		China	GenBank	2018-12-30T00:00:00Z	Rift Valley fever virus isolate RVFV-BJ01-Sera-8d/2016 segment L, complete sequence		2016-06-23	China: Beijing		ssRNA(+/-)		Rift Valley fever virus	Bi,Y., Gary,W., Wang,B., Li,L., Zeng,H.	RVFV-BJ01-Sera-8d/2016		Homo sapiens	partial	6402		L
MG649056	dev	pred	train	train	train	normal	GenBank	1	past	Phenuiviridae;3770	2016	Phenuiviridae	Phlebovirus	Rift Valley fever phlebovirus	blood	China	Institute of Microbiology, Center for Influenza Research and Early-warning (CASCIRE), Chinese Academy of Sciences, CAS Key Laboratory of Pathogenic Microbiology and Immunology		China	GenBank	2018-12-30T00:00:00Z	Rift Valley fever virus isolate RVFV-BJ01-Sera-8d/2016 segment M, complete sequence		2016-06-23	China: Beijing		ssRNA(+/-)		Rift Valley fever virus	Bi,Y., Gary,W., Wang,B., Li,L., Zeng,H.	RVFV-BJ01-Sera-8d/2016		Homo sapiens	partial	3879		M
MG649060	dev	pred	train	train	train	normal	GenBank	1	past	Phenuiviridae;3770	2016	Phenuiviridae	Phlebovirus	Rift Valley fever phlebovirus	blood	China	Institute of Microbiology, Center for Influenza Research and Early-warning (CASCIRE), Chinese Academy of Sciences, CAS Key Laboratory of Pathogenic Microbiology and Immunology		China	GenBank	2018-12-30T00:00:00Z	Rift Valley fever virus isolate RVFV-BJ01-Sera-8d/2016 segment S, complete sequence		2016-06-23	China: Beijing		ssRNA(+/-)		Rift Valley fever virus	Bi,Y., Gary,W., Wang,B., Li,L., Zeng,H.	RVFV-BJ01-Sera-8d/2016		Homo sapiens	partial	1689		S
MG897466	dev	pred	train	train	train	normal	GenBank	1	past	Phenuiviridae;1952	2016	Phenuiviridae	Phlebovirus	Rift Valley fever phlebovirus	blood	Senegal	Institut Pasteur de Dakar, Pole Virologie		Niger	GenBank	2018-11-25T00:00:00Z	Rift Valley fever phlebovirus strain Niger 2 glycoprotein gene, partial cds	1	2016	Niger		ssRNA(+/-)		Rift Valley fever phlebovirus	Lagare,A., Fall,G., Ibrahim,A., Ousmane,S., Sadio,B., Abdoulaye,M., Alhassane,A., Mahaman,A.E., Issaka,B., Sidikou,F., Zaneidou,M., Bienvenue,B., Djingarey Mamoudou,H., Bailo Diallo,A., Kadade,G., Testa,J., Boubacar Mainassara,H., Faye,O., Louis Padonou,M., Elh Mahaman,A., Maman,Z., Baruani,B., Djingarey,M., Diallo,A., Goumbi,K., Mainassara,K.			Homo sapiens	partial	604		M
MH491547	dev	dev	train	pred	train	normal	GenBank	1	past	Phenuiviridae;5823	2015	Phenuiviridae	Bandavirus	Dabie bandavirus	blood	South Korea	College of Veterinary Medicine, Seoul National University, Laboratory of Internal Medicine		South Korea	GenBank	2018-10-28T00:00:00Z	Severe fever with thrombocytopenia syndrome virus isolate KH1 segment S, complete sequence		2015	South Korea		ssRNA(+/-)		Severe fever with thrombocytopenia syndrome virus	Kang,J.-G., Chae,J.-S.	KH1		Homo sapiens	complete	1746		S
MH491548	dev	dev	train	pred	train	normal	GenBank	1	past	Phenuiviridae;5823	2015	Phenuiviridae	Bandavirus	Dabie bandavirus	blood	South Korea	College of Veterinary Medicine, Seoul National University, Laboratory of Internal Medicine		South Korea	GenBank	2018-10-28T00:00:00Z	Severe fever with thrombocytopenia syndrome virus isolate KH1 segment M, complete sequence		2015	South Korea		ssRNA(+/-)		Severe fever with thrombocytopenia syndrome virus	Kang,J.-G., Chae,J.-S.	KH1		Homo sapiens	complete	3378		M
MH491549	dev	dev	train	pred	train	normal	GenBank	1	past	Phenuiviridae;5823	2015	Phenuiviridae	Bandavirus	Dabie bandavirus	blood	South Korea	College of Veterinary Medicine, Seoul National University, Laboratory of Internal Medicine		South Korea	GenBank	2018-10-28T00:00:00Z	Severe fever with thrombocytopenia syndrome virus isolate KH1 segment L, complete sequence		2015	South Korea		ssRNA(+/-)		Severe fever with thrombocytopenia syndrome virus	Kang,J.-G., Chae,J.-S.	KH1		Homo sapiens	complete	6368		L
KY965074	dev	train	train	pred	train	normal	GenBank	1	past	Phenuiviridae;4012	2016	Phenuiviridae	Bandavirus	Dabie bandavirus		China	Hubei provincial center for disease control and prevention, Institute of Health Inspection and Testing		China	GenBank	2018-09-27T00:00:00Z	Severe fever with thrombocytopenia syndrome virus strain HB2016-003 segment S, complete sequence		2016-03-30	China: Hubei, Huanggang,Hong'an		ssRNA(+/-)		Severe fever with thrombocytopenia syndrome virus	Hu,B.			Homo sapiens	complete	1744		S
KY965075	dev	train	train	pred	train	normal	GenBank	1	past	Phenuiviridae;4004	2016	Phenuiviridae	Bandavirus	Dabie bandavirus	blood	China	Hubei provincial center for disease control and prevention, Institute of Health Inspection and Testing		China	GenBank	2018-09-27T00:00:00Z	Severe fever with thrombocytopenia syndrome virus strain HB2016-010 segment S, complete sequence		2016-03-03	China: Hubei, Huanggang, Yingshan		ssRNA(+/-)		Severe fever with thrombocytopenia syndrome virus	Hu,B.			Homo sapiens	complete	1744		S
KY965077	dev	train	train	pred	train	normal	GenBank	1	past	Phenuiviridae;4055	2016	Phenuiviridae	Bandavirus	Dabie bandavirus	blood	China	Hubei provincial center for disease control and prevention, Institute of Health Inspection and Testing		China	GenBank	2018-09-27T00:00:00Z	Severe fever with thrombocytopenia syndrome virus strain HB2016-013 segment S, complete sequence		2016-05-20	China: Hubei, Xiaogan		ssRNA(+/-)		Severe fever with thrombocytopenia syndrome virus	Hu,B.			Homo sapiens	complete	1744		S
KY965082	dev	train	train	pred	train	normal	GenBank	1	past	Phenuiviridae;4002	2016	Phenuiviridae	Bandavirus	Dabie bandavirus	blood	China	Hubei provincial center for disease control and prevention, Institute of Health Inspection and Testing		China	GenBank	2018-09-27T00:00:00Z	Severe fever with thrombocytopenia syndrome virus strain HB2016-038 segment S, complete sequence		2016-06-15	China: Hubei, Huanggang, Yinfshan		ssRNA(+/-)		Severe fever with thrombocytopenia syndrome virus	Hu,B.			Homo sapiens	complete	1744		S
KY965083	dev	train	dev	pred	dev	normal	GenBank	1	past	Phenuiviridae;3984	2016	Phenuiviridae	Bandavirus	Dabie bandavirus	blood	China	Hubei provincial center for disease control and prevention, Institute of Health Inspection and Testing		China	GenBank	2018-09-27T00:00:00Z	Severe fever with thrombocytopenia syndrome virus strain HB2016-047 segment S, complete sequence		2016-06-11	China: Hubei, Huanggang		ssRNA(+/-)		Severe fever with thrombocytopenia syndrome virus	Hu,B.			Homo sapiens	complete	1744		S
KY965086	dev	train	train	pred	dev	normal	GenBank	1	past	Phenuiviridae;4007	2016	Phenuiviridae	Bandavirus	Dabie bandavirus	blood	China	Hubei provincial center for disease control and prevention, Institute of Health Inspection and Testing		China	GenBank	2018-09-27T00:00:00Z	Severe fever with thrombocytopenia syndrome virus strain HB2016-073 segment S, complete sequence		2016-09-22	China: Hubei, Huanggang, Yingshan		ssRNA(+/-)		Severe fever with thrombocytopenia syndrome virus	Hu,B.			Homo sapiens	complete	1744		S
KY965088	dev	train	dev	pred	train	normal	GenBank	1	past	Phenuiviridae;3997	2016	Phenuiviridae	Bandavirus	Dabie bandavirus	blood	China	Hubei provincial center for disease control and prevention, Institute of Health Inspection and Testing		China	GenBank	2018-09-27T00:00:00Z	Severe fever with thrombocytopenia syndrome virus strain HB2016-080 segment S, complete sequence		2016-09-04	China: Hubei, Huanggang, Luotian		ssRNA(+/-)		Severe fever with thrombocytopenia syndrome virus	Hu,B.			Homo sapiens	complete	1744		S
KY965089	dev	train	dev	pred	train	normal	GenBank	1	past	Phenuiviridae;3993	2016	Phenuiviridae	Bandavirus	Dabie bandavirus	blood	China	Hubei provincial center for disease control and prevention, Institute of Health Inspection and Testing		China	GenBank	2018-09-27T00:00:00Z	Severe fever with thrombocytopenia syndrome virus strain HB2016-090 segment S, complete sequence		2016-08-09	China: Hubei, Huanggang, Huangzhou		ssRNA(+/-)		Severe fever with thrombocytopenia syndrome virus	Hu,B.			Homo sapiens	complete	1744		S
KY965094	dev	train	train	pred	train	normal	GenBank	1	past	Phenuiviridae;4055	2016	Phenuiviridae	Bandavirus	Dabie bandavirus	blood	China	Hubei provincial center for disease control and prevention, Institute of Health Inspection and Testing		China	GenBank	2018-09-27T00:00:00Z	Severe fever with thrombocytopenia syndrome virus strain HB2016-013 segment M, complete sequence		2016-05-20	China: Hubei, Xiaogan		ssRNA(+/-)		Severe fever with thrombocytopenia syndrome virus	Hu,B.			Homo sapiens	complete	3378		M
KY965100	dev	train	dev	pred	dev	normal	GenBank	1	past	Phenuiviridae;3984	2016	Phenuiviridae	Bandavirus	Dabie bandavirus	blood	China	Hubei provincial center for disease control and prevention, Institute of Health Inspection and Testing		China	GenBank	2018-09-27T00:00:00Z	Severe fever with thrombocytopenia syndrome virus strain HB2016-047 segment M, complete sequence		2016-06-11	China: Hubei, Huanggang		ssRNA(+/-)		Severe fever with thrombocytopenia syndrome virus	Hu,B.			Homo sapiens	complete	3378		M
KY965103	dev	train	train	pred	dev	normal	GenBank	1	past	Phenuiviridae;4007	2016	Phenuiviridae	Bandavirus	Dabie bandavirus	blood	China	Hubei provincial center for disease control and prevention, Institute of Health Inspection and Testing		China	GenBank	2018-09-27T00:00:00Z	Severe fever with thrombocytopenia syndrome virus strain HB2016-073 segment M, complete sequence		2016-09-22	China: Hubei, Huanggang, Yingshan		ssRNA(+/-)		Severe fever with thrombocytopenia syndrome virus	Hu,B.			Homo sapiens	complete	3378		M
KY965105	dev	train	dev	pred	train	normal	GenBank	1	past	Phenuiviridae;3997	2016	Phenuiviridae	Bandavirus	Dabie bandavirus	blood	China	Hubei provincial center for disease control and prevention, Institute of Health Inspection and Testing		China	GenBank	2018-09-27T00:00:00Z	Severe fever with thrombocytopenia syndrome virus strain HB2016-080 segment M, complete sequence		2016-09-04	China: Hubei, Huanggang, Luotian		ssRNA(+/-)		Severe fever with thrombocytopenia syndrome virus	Hu,B.			Homo sapiens	complete	3378		M
KY965112	dev	train	train	pred	train	normal	GenBank	1	past	Phenuiviridae;4055	2016	Phenuiviridae	Bandavirus	Dabie bandavirus	blood	China	Hubei provincial center for disease control and prevention, Institute of Health Inspection and Testing		China	GenBank	2018-09-27T00:00:00Z	Severe fever with thrombocytopenia syndrome virus strain HB2016-013 segment L, complete sequence		2016-05-20	China: Hubei, Xiaogan		ssRNA(+/-)		Severe fever with thrombocytopenia syndrome virus	Hu,B.			Homo sapiens	complete	6368		L
KY965118	dev	train	dev	pred	dev	normal	GenBank	1	past	Phenuiviridae;3984	2016	Phenuiviridae	Bandavirus	Dabie bandavirus	blood	China	Hubei provincial center for disease control and prevention, Institute of Health Inspection and Testing		China	GenBank	2018-09-27T00:00:00Z	Severe fever with thrombocytopenia syndrome virus strain HB2016-047 segment L, complete sequence		2016-06-11	China: Hubei, Huanggang		ssRNA(+/-)		Severe fever with thrombocytopenia syndrome virus	Hu,B.			Homo sapiens	complete	6368		L
KY965121	dev	train	train	pred	dev	normal	GenBank	1	past	Phenuiviridae;4007	2016	Phenuiviridae	Bandavirus	Dabie bandavirus	blood	China	Hubei provincial center for disease control and prevention, Institute of Health Inspection and Testing		China	GenBank	2018-09-27T00:00:00Z	Severe fever with thrombocytopenia syndrome virus strain HB2016-073 segment L, complete sequence		2016-09-22	China: Hubei, Huanggang, Yingshan		ssRNA(+/-)		Severe fever with thrombocytopenia syndrome virus	Hu,B.			Homo sapiens	complete	6368		L
KY965123	dev	train	dev	pred	train	normal	GenBank	1	past	Phenuiviridae;3997	2016	Phenuiviridae	Bandavirus	Dabie bandavirus	blood	China	Hubei provincial center for disease control and prevention, Institute of Health Inspection and Testing		China	GenBank	2018-09-27T00:00:00Z	Severe fever with thrombocytopenia syndrome virus strain HB2016-080 segment L, complete sequence		2016-09-04	China: Hubei, Huanggang, Luotian		ssRNA(+/-)		Severe fever with thrombocytopenia syndrome virus	Hu,B.			Homo sapiens	complete	6368		L
MF357014	dev	train	train	pred	train	normal	GenBank	1	past	Phenuiviridae;3158	2016	Phenuiviridae	Bandavirus	Dabie bandavirus		China	Beijing Ditan Hospital		China	GenBank	2018-05-22T00:00:00Z	Severe fever with thrombocytopenia syndrome virus isolate DanDong203 membrane glycoprotein gene, partial cds		2016-03-30	China		ssRNA(+/-)		Severe fever with thrombocytopenia syndrome virus	Chen,Z.H., Li,X.W., Song,R., Wang,W.Z., Yuan,Y.F., Guan,X.Q., Shen,Y., Zhao,Y.X., Yu,X.L.I., Fan,T.L.I., Zhao,Z.H.	DanDong203		Homo sapiens	partial	3279		M
MF357015	dev	dev	train	pred	train	normal	GenBank	1	past	Phenuiviridae;3159	2016	Phenuiviridae	Bandavirus	Dabie bandavirus		China	Beijing Ditan Hospital		China	GenBank	2018-05-22T00:00:00Z	Severe fever with thrombocytopenia syndrome virus isolate DanDong273 membrane glycoprotein gene, partial cds		2016-03-30	China		ssRNA(+/-)		Severe fever with thrombocytopenia syndrome virus	Chen,Z.H., Li,X.W., Song,R., Wang,W.Z., Yuan,Y.F., Guan,X.Q., Shen,Y., Zhao,Y.X., Yu,X.L.I., Fan,T.L.I., Zhao,Z.H.	DanDong273		Homo sapiens	partial	3279		M
MF357021	dev	train	train	pred	train	normal	GenBank	1	past	Phenuiviridae;3158	2016	Phenuiviridae	Bandavirus	Dabie bandavirus		China	Beijing Ditan Hospital		China	GenBank	2018-05-22T00:00:00Z	Severe fever with thrombocytopenia syndrome virus isolate DanDong203 nucleocapsid protein gene, partial cds; and nonstructural protein gene, complete cds		2016-03-30	China		ssRNA(+/-)		Severe fever with thrombocytopenia syndrome virus	Chen,Z.H., Li,X.W., Song,R., Wang,W.Z., Yuan,Y.F., Guan,X.Q., Shen,Y., Zhao,Y.X., Yu,X.L.I., Fan,T.L.I., Zhao,Z.H.	DanDong203		Homo sapiens	partial	1668		S
MF357022	dev	dev	train	pred	train	normal	GenBank	1	past	Phenuiviridae;3159	2016	Phenuiviridae	Bandavirus	Dabie bandavirus		China	Beijing Ditan Hospital		China	GenBank	2018-05-22T00:00:00Z	Severe fever with thrombocytopenia syndrome virus isolate DanDong273 nucleocapsid protein and nonstructural protein genes, complete cds		2016-03-30	China		ssRNA(+/-)		Severe fever with thrombocytopenia syndrome virus	Chen,Z.H., Li,X.W., Song,R., Wang,W.Z., Yuan,Y.F., Guan,X.Q., Shen,Y., Zhao,Y.X., Yu,X.L.I., Fan,T.L.I., Zhao,Z.H.	DanDong273		Homo sapiens	partial	1714		S
MF357028	dev	train	train	pred	train	normal	GenBank	1	past	Phenuiviridae;3158	2016	Phenuiviridae	Bandavirus	Dabie bandavirus		China	Beijing Ditan Hospital		China	GenBank	2018-05-22T00:00:00Z	Severe fever with thrombocytopenia syndrome virus isolate DanDong203 RNA polymerase gene, partial cds		2016-03-30	China		ssRNA(+/-)		Severe fever with thrombocytopenia syndrome virus	Chen,Z.H., Li,X.W., Song,R., Wang,W.Z., Yuan,Y.F., Guan,X.Q., Shen,Y., Zhao,Y.X., Yu,X.L.I., Fan,T.L.I., Zhao,Z.H.	DanDong203		Homo sapiens	partial	6288		L
MF357029	dev	dev	train	pred	train	normal	GenBank	1	past	Phenuiviridae;3159	2016	Phenuiviridae	Bandavirus	Dabie bandavirus		China	Beijing Ditan Hospital		China	GenBank	2018-05-22T00:00:00Z	Severe fever with thrombocytopenia syndrome virus isolate DanDong273 RNA polymerase gene, partial cds		2016-03-30	China		ssRNA(+/-)		Severe fever with thrombocytopenia syndrome virus	Chen,Z.H., Li,X.W., Song,R., Wang,W.Z., Yuan,Y.F., Guan,X.Q., Shen,Y., Zhao,Y.X., Yu,X.L.I., Fan,T.L.I., Zhao,Z.H.	DanDong273		Homo sapiens	partial	6322		L
MF045948	dev	dev	train	pred	train	normal	GenBank	1	past	Phenuiviridae;3909	2016	Phenuiviridae	Bandavirus	Dabie bandavirus	blood	China	Henan Provincial Centers for Disease Control and Prevention, Institute for Infectious Disease Control and Prevention		China	GenBank	2018-04-11T00:00:00Z	Severe fever with thrombocytopenia syndrome virus isolate BL282 segment L RdRp gene, complete cds		2016-04-12	China: Henan		ssRNA(+/-)		Severe fever with thrombocytopenia syndrome virus	Du,Y.	BL282		Homo sapiens	partial	6368		L
MF045953	dev	train	train	pred	dev	normal	GenBank	1	past	Phenuiviridae;3908	2016	Phenuiviridae	Bandavirus	Dabie bandavirus	blood	China	Henan Provincial Centers for Disease Control and Prevention, Institute for Infectious Disease Control and Prevention		China	GenBank	2018-04-11T00:00:00Z	Severe fever with thrombocytopenia syndrome virus isolate BL136 segment L RdRp gene, complete cds		2016-04-12	China: Henan		ssRNA(+/-)		Severe fever with thrombocytopenia syndrome virus	Du,Y.	BL136		Homo sapiens	partial	6368		L
MF045956	dev	dev	train	pred	train	normal	GenBank	1	past	Phenuiviridae;3909	2016	Phenuiviridae	Bandavirus	Dabie bandavirus	blood	China	Henan Provincial Centers for Disease Control and Prevention, Institute for Infectious Disease Control and Prevention		China	GenBank	2018-04-11T00:00:00Z	Severe fever with thrombocytopenia syndrome virus isolate BL282 segment M glycoprotein gene, complete cds		2016-04-12	China: Henan		ssRNA(+/-)		Severe fever with thrombocytopenia syndrome virus	Du,Y.	BL282		Homo sapiens	partial	3378		M
MF045959	dev	train	train	pred	dev	normal	GenBank	1	past	Phenuiviridae;3908	2016	Phenuiviridae	Bandavirus	Dabie bandavirus	blood	China	Henan Provincial Centers for Disease Control and Prevention, Institute for Infectious Disease Control and Prevention		China	GenBank	2018-04-11T00:00:00Z	Severe fever with thrombocytopenia syndrome virus isolate BL136 segment M glycoprotein gene, complete cds		2016-04-12	China: Henan		ssRNA(+/-)		Severe fever with thrombocytopenia syndrome virus	Du,Y.	BL136		Homo sapiens	partial	3378		M
MF045962	dev	dev	train	pred	train	normal	GenBank	1	past	Phenuiviridae;3909	2016	Phenuiviridae	Bandavirus	Dabie bandavirus	blood	China	Henan Provincial Centers for Disease Control and Prevention, Institute for Infectious Disease Control and Prevention		China	GenBank	2018-04-11T00:00:00Z	Severe fever with thrombocytopenia syndrome virus isolate BL282 segment S NSs protein and NP genes, complete cds		2016-04-12	China: Henan		ssRNA(+/-)		Severe fever with thrombocytopenia syndrome virus	Du,Y.	BL282		Homo sapiens	partial	1773		S
MF045968	dev	train	train	pred	dev	normal	GenBank	1	past	Phenuiviridae;3908	2016	Phenuiviridae	Bandavirus	Dabie bandavirus	blood	China	Henan Provincial Centers for Disease Control and Prevention, Institute for Infectious Disease Control and Prevention		China	GenBank	2018-04-11T00:00:00Z	Severe fever with thrombocytopenia syndrome virus isolate BL136 segment S NSs protein and NP genes, complete cds		2016-04-12	China: Henan		ssRNA(+/-)		Severe fever with thrombocytopenia syndrome virus	Du,Y.	BL136		Homo sapiens	partial	1773		S
KY933682	dev	train	dev	pred	train	normal	GenBank	1	past	Phenuiviridae;4026	2014	Phenuiviridae	Bandavirus	Dabie bandavirus	blood	China	Hubei provincial center for disease control and prevention, Institute of Health Inspection and Testing		China	GenBank	2017-10-07T00:00:00Z	Severe fever with thrombocytopenia syndrome virus strain HB2014-08 segment M, complete sequence		2014-05-13	China: Hubei, Shuizhou, Guangshui		ssRNA(+/-)		Severe fever with thrombocytopenia syndrome virus	Hu,B., Zhan,J.			Homo sapiens	complete	3378		M
KY933690	dev	dev	dev	pred	train	normal	GenBank	1	past	Phenuiviridae;4015	2014	Phenuiviridae	Bandavirus	Dabie bandavirus	blood	China	Hubei provincial center for disease control and prevention, Institute of Health Inspection and Testing		China	GenBank	2017-10-07T00:00:00Z	Severe fever with thrombocytopenia syndrome virus strain HB2014-33 segment M, complete sequence		2014-07-08	China: Hubei, Shiyan		ssRNA(+/-)		Severe fever with thrombocytopenia syndrome virus	Hu,B.			Homo sapiens	partial	3378		M
KY933691	dev	train	train	pred	train	normal	GenBank	1	past	Phenuiviridae;3981	2014	Phenuiviridae	Bandavirus	Dabie bandavirus	blood	China	Hubei provincial center for disease control and prevention, Institute of Health Inspection and Testing		China	GenBank	2017-10-07T00:00:00Z	Severe fever with thrombocytopenia syndrome virus strain HB2014-31 segment M, complete sequence		2014-07-16	China: Hubei, Huanggang		ssRNA(+/-)		Severe fever with thrombocytopenia syndrome virus	Hu,B.			Homo sapiens	complete	3378		M
KY933699	dev	train	train	pred	train	normal	GenBank	1	past	Phenuiviridae;4044	2014	Phenuiviridae	Bandavirus	Dabie bandavirus	blood	China	Hubei provincial center for disease control and prevention, Institute of Health Inspection and Testing		China	GenBank	2017-10-07T00:00:00Z	Severe fever with thrombocytopenia syndrome virus strain HB2014-20 segment L, complete sequence		2014-06-20	China: Hubei, Wuhan		ssRNA(+/-)		Severe fever with thrombocytopenia syndrome virus	Hu,B.			Homo sapiens	partial	6368		L
KY933707	dev	train	train	pred	train	normal	GenBank	1	past	Phenuiviridae;3981	2014	Phenuiviridae	Bandavirus	Dabie bandavirus	blood	China	Hubei provincial center for disease control and prevention, Institute of Health Inspection and Testing		China	GenBank	2017-10-07T00:00:00Z	Severe fever with thrombocytopenia syndrome virus strain HB2014-31 segment L, complete sequence		2014-07-16	China: Hubei, Huanggang		ssRNA(+/-)		Severe fever with thrombocytopenia syndrome virus	Hu,B.			Homo sapiens	complete	6368		L
KX785330	dev	pred	train	train	train	normal	GenBank	1	past	Phenuiviridae;3494	2016	Phenuiviridae	Phlebovirus	Rift Valley fever phlebovirus		China	China CDC, National Institute of Viral Disease Control and Prevention		China	GenBank	2017-06-12T00:00:00Z	Rift Valley fever virus isolate RVFBJ01/2016 segment S, complete sequence		2016-07-21	China		ssRNA(+/-)		Rift Valley fever virus	Liu,L., Liu,Y., Zhang,Q., Li,C., Li,J., Liang,M., Li,D.	RVFBJ01/2016		Homo sapiens	partial	1691		S
KX785331	dev	pred	train	train	train	normal	GenBank	1	past	Phenuiviridae;3494	2016	Phenuiviridae	Phlebovirus	Rift Valley fever phlebovirus		China	China CDC, National Institute of Viral Disease Control and Prevention		China	GenBank	2017-06-12T00:00:00Z	Rift Valley fever virus isolate RVFBJ01/2016 segment M, complete sequence		2016-07-21	China		ssRNA(+/-)		Rift Valley fever virus	Liu,L., Liu,Y., Zhang,Q., Li,C., Li,J., Liang,M., Li,D.	RVFBJ01/2016		Homo sapiens	partial	3885		M
KX785332	dev	pred	train	train	train	normal	GenBank	1	past	Phenuiviridae;3494	2016	Phenuiviridae	Phlebovirus	Rift Valley fever phlebovirus		China	China CDC, National Institute of Viral Disease Control and Prevention		China	GenBank	2017-06-12T00:00:00Z	Rift Valley fever virus isolate RVFBJ01/2016 segment L, complete sequence		2016-07-21	China		ssRNA(+/-)		Rift Valley fever virus	Liu,L., Liu,Y., Zhang,Q., Li,C., Li,J., Liang,M., Li,D.	RVFBJ01/2016		Homo sapiens	partial	6404		L
KY626661	dev	pred	train	train	train	normal	GenBank	1	past	Phenuiviridae;4796	2014	Phenuiviridae	Phlebovirus	Toscana phlebovirus	cerebrospinal fluid	Australia	Forensic & Scientific Services Health Support Queensland, Public and Environmental Health - Virology		Italy	GenBank	2017-04-08T00:00:00Z	Toscana virus strain TOSV_Italy/BB8/2014/human segment M polyprotein gene, partial cds		2014-07-01	Italy		ssRNA(+/-)		Toscana virus	Arden,K.E., Heney,C., Shaban,B., Nimmo,G.R., Nissen,M.D., Sloots,T.P., Mackay,I.M.			Homo sapiens	partial	4017		M
KY626662	dev	pred	train	train	train	normal	GenBank	1	past	Phenuiviridae;4796	2014	Phenuiviridae	Phlebovirus	Toscana phlebovirus	cerebrospinal fluid	Australia	Forensic & Scientific Services Health Support Queensland, Public and Environmental Health - Virology		Italy	GenBank	2017-04-08T00:00:00Z	Toscana virus strain TOSV_Italy/BB8/2014/human segment L RNA-depenedent RNA polymerase protein gene, partial cds		2014-07-01	Italy		ssRNA(+/-)		Toscana virus	Arden,K.E., Heney,C., Shaban,B., Nimmo,G.R., Nissen,M.D., Sloots,T.P., Mackay,I.M.			Homo sapiens	partial	6285		L
KU978775	dev	pred	train	train	train	normal	GenBank	1	past	Phenuiviridae;5249	2000	Phenuiviridae	Phlebovirus	Rift Valley fever phlebovirus		USA	University of Texas Medical Branch, Microbiology and Immunology		Saudi Arabia	GenBank	2017-03-25T00:00:00Z	Rift Valley fever virus isolate SAUDI 200010901 segment S, complete sequence		2000-08-25	Saudi Arabia		ssRNA(+/-)		Rift Valley fever virus	Rossi,S.L., Forrester,N.L., Ksiazek,T., Guerbois,M., Lin,D., Hari,K., Weaver,S.C.	SAUDI 200010901	SAMN04017542	Homo sapiens	partial	1729	SRR3209181	S
KU978778	dev	pred	train	train	train	normal	GenBank	1	past	Phenuiviridae;5249	2000	Phenuiviridae	Phlebovirus	Rift Valley fever phlebovirus		USA	University of Texas Medical Branch, Microbiology and Immunology		Saudi Arabia	GenBank	2017-03-25T00:00:00Z	Rift Valley fever virus isolate SAUDI 200010901 segment M, complete sequence		2000-08-25	Saudi Arabia		ssRNA(+/-)		Rift Valley fever virus	Rossi,S.L., Forrester,N.L., Ksiazek,T., Guerbois,M., Lin,D., Hari,K., Weaver,S.C.	SAUDI 200010901	SAMN04017542	Homo sapiens	partial	3952	SRR3209181	M
KU978781	dev	pred	train	train	train	normal	GenBank	1	past	Phenuiviridae;5249	2000	Phenuiviridae	Phlebovirus	Rift Valley fever phlebovirus		USA	University of Texas Medical Branch, Microbiology and Immunology		Saudi Arabia	GenBank	2017-03-25T00:00:00Z	Rift Valley fever virus isolate SAUDI 200010901 segment L, complete sequence		2000-08-25	Saudi Arabia		ssRNA(+/-)		Rift Valley fever virus	Rossi,S.L., Forrester,N.L., Ksiazek,T., Guerbois,M., Lin,D., Hari,K., Weaver,S.C.	SAUDI 200010901	SAMN04017542	Homo sapiens	partial	6441	SRR3209181	L
KY440775	dev	train	train	pred	train	normal	GenBank	1	past	Phenuiviridae;1454	2015	Phenuiviridae	Bandavirus	Dabie bandavirus	blood	China	Wuhan Institute of Virology, Chinese Academy of Sciences, State Key Laboratory of Virology		China	GenBank	2017-03-12T00:00:00Z	Severe fever with thrombocytopenia syndrome virus strain HBMC16_human_2015 segment S, complete sequence	1	2015	China: Hubei		ssRNA(+/-)		Severe fever with thrombocytopenia syndrome virus	Zhang,Y., Shen,S., Shi,J., Su,Z., Li,M., Zhang,W., Hu,Z., Peng,C., Zheng,X., Deng,F., Zhang,Y.F., Shi,J.M., Su,Z.Y., Bai,Y.	HBMC16		Homo sapiens	complete	1744		S
KY440776	dev	train	train	pred	train	normal	GenBank	1	past	Phenuiviridae;1454	2015	Phenuiviridae	Bandavirus	Dabie bandavirus	blood	China	Wuhan Institute of Virology, Chinese Academy of Sciences, State Key Laboratory of Virology		China	GenBank	2017-03-12T00:00:00Z	Severe fever with thrombocytopenia syndrome virus strain HBMC16_human_2015 segment M, complete sequence	1	2015	China: Hubei		ssRNA(+/-)		Severe fever with thrombocytopenia syndrome virus	Zhang,Y., Shen,S., Shi,J., Su,Z., Li,M., Zhang,W., Hu,Z., Peng,C., Zheng,X., Deng,F., Zhang,Y.F., Shi,J.M., Su,Z.Y., Bai,Y.	HBMC16		Homo sapiens	complete	3378		M
KY440777	dev	train	train	pred	train	normal	GenBank	1	past	Phenuiviridae;1454	2015	Phenuiviridae	Bandavirus	Dabie bandavirus	blood	China	Wuhan Institute of Virology, Chinese Academy of Sciences, State Key Laboratory of Virology		China	GenBank	2017-03-12T00:00:00Z	Severe fever with thrombocytopenia syndrome virus strain HBMC16_human_2015 segment L, complete sequence	1	2015	China: Hubei		ssRNA(+/-)		Severe fever with thrombocytopenia syndrome virus	Zhang,Y., Shen,S., Shi,J., Su,Z., Li,M., Zhang,W., Hu,Z., Peng,C., Zheng,X., Deng,F., Zhang,Y.F., Shi,J.M., Su,Z.Y., Bai,Y.	HBMC16		Homo sapiens	complete	6368		L
KX756458	dev	train	train	pred	dev	normal	GenBank	1	past	Phenuiviridae;2136	2015	Phenuiviridae	Bandavirus	Dabie bandavirus	blood	Korea	KNIH, Arboviruses		South Korea	GenBank	2017-02-18T00:00:00Z	Severe fever with thrombocytopenia syndrome virus isolate 15AsanSerum membrane glycoprotein polyprotein gene, partial cds	1	2015	South Korea		ssRNA(+/-)		Severe fever with thrombocytopenia syndrome virus	Park,S.W., Ryou,J., Choi,W.Y., Han,M.G., Lee,W.J., Park,S.-W., Wang,E., Choi,W., Lee,W.-J.	15AsanSerum		Homo sapiens	partial	511		M
KX756459	dev	train	train	pred	train	normal	GenBank	1	past	Phenuiviridae;2174	2015	Phenuiviridae	Bandavirus	Dabie bandavirus	blood	Korea	KNIH, Arboviruses		South Korea	GenBank	2017-02-18T00:00:00Z	Severe fever with thrombocytopenia syndrome virus isolate 15KS5 membrane glycoprotein polyprotein gene, partial cds	1	2015	South Korea		ssRNA(+/-)		Severe fever with thrombocytopenia syndrome virus	Park,S.W., Ryou,J., Choi,W.Y., Han,M.G., Lee,W.J., Park,S.-W., Wang,E., Choi,W., Lee,W.-J.	15KS5		Homo sapiens	partial	511		M
KX756460	dev	train	train	pred	train	normal	GenBank	1	past	Phenuiviridae;2192	2015	Phenuiviridae	Bandavirus	Dabie bandavirus	blood	Korea	KNIH, Arboviruses		South Korea	GenBank	2017-02-18T00:00:00Z	Severe fever with thrombocytopenia syndrome virus isolate 15KS7 membrane glycoprotein polyprotein gene, partial cds	1	2015	South Korea		ssRNA(+/-)		Severe fever with thrombocytopenia syndrome virus	Park,S.W., Ryou,J., Choi,W.Y., Han,M.G., Lee,W.J., Park,S.-W., Wang,E., Choi,W., Lee,W.-J.	15KS7		Homo sapiens	partial	511		M
KX756461	dev	train	train	pred	train	normal	GenBank	1	past	Phenuiviridae;2206	2015	Phenuiviridae	Bandavirus	Dabie bandavirus	blood	Korea	KNIH, Arboviruses		South Korea	GenBank	2017-02-18T00:00:00Z	Severe fever with thrombocytopenia syndrome virus isolate 15KS8 membrane glycoprotein polyprotein gene, partial cds	1	2015	South Korea		ssRNA(+/-)		Severe fever with thrombocytopenia syndrome virus	Park,S.W., Ryou,J., Choi,W.Y., Han,M.G., Lee,W.J., Park,S.-W., Wang,E., Choi,W., Lee,W.-J.	15KS8		Homo sapiens	partial	511		M
KX756469	dev	train	train	pred	train	normal	GenBank	1	past	Phenuiviridae;2150	2015	Phenuiviridae	Bandavirus	Dabie bandavirus	blood	Korea	KNIH, Arboviruses		South Korea	GenBank	2017-02-18T00:00:00Z	Severe fever with thrombocytopenia syndrome virus isolate 15KS19 membrane glycoprotein polyprotein gene, partial cds	1	2015	South Korea		ssRNA(+/-)		Severe fever with thrombocytopenia syndrome virus	Park,S.W., Ryou,J., Choi,W.Y., Han,M.G., Lee,W.J., Park,S.-W., Wang,E., Choi,W., Lee,W.-J.	15KS19		Homo sapiens	partial	511		M
KX756474	dev	train	train	pred	train	normal	GenBank	1	past	Phenuiviridae;2160	2015	Phenuiviridae	Bandavirus	Dabie bandavirus	blood	Korea	KNIH, Arboviruses		South Korea	GenBank	2017-02-18T00:00:00Z	Severe fever with thrombocytopenia syndrome virus isolate 15KS28 membrane glycoprotein polyprotein gene, partial cds	1	2015	South Korea		ssRNA(+/-)		Severe fever with thrombocytopenia syndrome virus	Park,S.W., Ryou,J., Choi,W.Y., Han,M.G., Lee,W.J., Park,S.-W., Wang,E., Choi,W., Lee,W.-J.	15KS28		Homo sapiens	partial	511		M
KX756483	dev	train	train	pred	train	normal	GenBank	1	past	Phenuiviridae;2180	2015	Phenuiviridae	Bandavirus	Dabie bandavirus	blood	Korea	KNIH, Arboviruses		South Korea	GenBank	2017-02-18T00:00:00Z	Severe fever with thrombocytopenia syndrome virus isolate 15KS57 membrane glycoprotein polyprotein gene, partial cds	1	2015	South Korea		ssRNA(+/-)		Severe fever with thrombocytopenia syndrome virus	Park,S.W., Ryou,J., Choi,W.Y., Han,M.G., Lee,W.J., Park,S.-W., Wang,E., Choi,W., Lee,W.-J.	15KS57		Homo sapiens	partial	511		M
KX756486	dev	train	train	pred	dev	normal	GenBank	1	past	Phenuiviridae;2186	2015	Phenuiviridae	Bandavirus	Dabie bandavirus	blood	Korea	KNIH, Arboviruses		South Korea	GenBank	2017-02-18T00:00:00Z	Severe fever with thrombocytopenia syndrome virus isolate 15KS62 membrane glycoprotein polyprotein gene, partial cds	1	2015	South Korea		ssRNA(+/-)		Severe fever with thrombocytopenia syndrome virus	Park,S.W., Ryou,J., Choi,W.Y., Han,M.G., Lee,W.J., Park,S.-W., Wang,E., Choi,W., Lee,W.-J.	15KS62		Homo sapiens	partial	511		M
KX756490	dev	train	dev	pred	train	normal	GenBank	1	past	Phenuiviridae;2196	2015	Phenuiviridae	Bandavirus	Dabie bandavirus	blood	Korea	KNIH, Arboviruses		South Korea	GenBank	2017-02-18T00:00:00Z	Severe fever with thrombocytopenia syndrome virus isolate 15KS72 membrane glycoprotein polyprotein gene, partial cds	1	2015	South Korea		ssRNA(+/-)		Severe fever with thrombocytopenia syndrome virus	Park,S.W., Ryou,J., Choi,W.Y., Han,M.G., Lee,W.J., Park,S.-W., Wang,E., Choi,W., Lee,W.-J.	15KS72		Homo sapiens	partial	511		M
KX756493	dev	train	train	pred	train	normal	GenBank	1	past	Phenuiviridae;2202	2015	Phenuiviridae	Bandavirus	Dabie bandavirus	blood	Korea	KNIH, Arboviruses		South Korea	GenBank	2017-02-18T00:00:00Z	Severe fever with thrombocytopenia syndrome virus isolate 15KS75 membrane glycoprotein polyprotein gene, partial cds	1	2015	South Korea		ssRNA(+/-)		Severe fever with thrombocytopenia syndrome virus	Park,S.W., Ryou,J., Choi,W.Y., Han,M.G., Lee,W.J., Park,S.-W., Wang,E., Choi,W., Lee,W.-J.	15KS75		Homo sapiens	partial	511		M
KX756495	dev	train	train	pred	train	normal	GenBank	1	past	Phenuiviridae;2214	2015	Phenuiviridae	Bandavirus	Dabie bandavirus	blood	Korea	KNIH, Arboviruses		South Korea	GenBank	2017-02-18T00:00:00Z	Severe fever with thrombocytopenia syndrome virus isolate 15MS20 membrane glycoprotein polyprotein gene, partial cds	1	2015	South Korea		ssRNA(+/-)		Severe fever with thrombocytopenia syndrome virus	Park,S.W., Ryou,J., Choi,W.Y., Han,M.G., Lee,W.J., Park,S.-W., Wang,E., Choi,W., Lee,W.-J.	15MS20		Homo sapiens	partial	511		M
KX756501	dev	dev	train	pred	train	normal	GenBank	1	past	Phenuiviridae;2212	2015	Phenuiviridae	Bandavirus	Dabie bandavirus	blood	Korea	KNIH, Arboviruses		South Korea	GenBank	2017-02-18T00:00:00Z	Severe fever with thrombocytopenia syndrome virus isolate 15MS132 membrane glycoprotein polyprotein gene, partial cds	1	2015	South Korea		ssRNA(+/-)		Severe fever with thrombocytopenia syndrome virus	Park,S.W., Ryou,J., Choi,W.Y., Han,M.G., Lee,W.J., Park,S.-W., Wang,E., Choi,W., Lee,W.-J.	15MS132		Homo sapiens	partial	511		M
KX756502	dev	dev	dev	pred	dev	normal	GenBank	1	past	Phenuiviridae;2135	2015	Phenuiviridae	Bandavirus	Dabie bandavirus		Korea	KNIH, Arboviruses		South Korea	GenBank	2017-02-18T00:00:00Z	Severe fever with thrombocytopenia syndrome virus isolate 15AsanCSF nucleocapsid protein gene, partial cds	1	2015	South Korea		ssRNA(+/-)		Severe fever with thrombocytopenia syndrome virus	Park,S.W., Ryou,J., Choi,W.Y., Han,M.G., Lee,W.J., Park,S.-W., Wang,E., Choi,W., Lee,W.-J.	15AsanCSF		Homo sapiens	partial	525		S
KX756517	dev	dev	train	pred	train	normal	GenBank	1	past	Phenuiviridae;2157	2015	Phenuiviridae	Bandavirus	Dabie bandavirus		Korea	KNIH, Arboviruses		South Korea	GenBank	2017-02-18T00:00:00Z	Severe fever with thrombocytopenia syndrome virus isolate 15KS25 nucleocapsid protein gene, partial cds	1	2015	South Korea		ssRNA(+/-)		Severe fever with thrombocytopenia syndrome virus	Park,S.W., Ryou,J., Choi,W.Y., Han,M.G., Lee,W.J., Park,S.-W., Wang,E., Choi,W., Lee,W.-J.	15KS25		Homo sapiens	partial	525		S
KX756521	dev	train	train	pred	train	normal	GenBank	1	past	Phenuiviridae;2165	2015	Phenuiviridae	Bandavirus	Dabie bandavirus		Korea	KNIH, Arboviruses		South Korea	GenBank	2017-02-18T00:00:00Z	Severe fever with thrombocytopenia syndrome virus isolate 15KS31 nucleocapsid protein gene, partial cds	1	2015	South Korea		ssRNA(+/-)		Severe fever with thrombocytopenia syndrome virus	Park,S.W., Ryou,J., Choi,W.Y., Han,M.G., Lee,W.J., Park,S.-W., Wang,E., Choi,W., Lee,W.-J.	15KS31		Homo sapiens	partial	525		S
KX756531	dev	dev	train	pred	train	normal	GenBank	1	past	Phenuiviridae;2187	2015	Phenuiviridae	Bandavirus	Dabie bandavirus		Korea	KNIH, Arboviruses		South Korea	GenBank	2017-02-18T00:00:00Z	Severe fever with thrombocytopenia syndrome virus isolate 15KS62 nucleocapsid protein gene, partial cds	1	2015	South Korea		ssRNA(+/-)		Severe fever with thrombocytopenia syndrome virus	Park,S.W., Ryou,J., Choi,W.Y., Han,M.G., Lee,W.J., Park,S.-W., Wang,E., Choi,W., Lee,W.-J.	15KS62		Homo sapiens	partial	525		S
KX756539	dev	train	train	pred	train	normal	GenBank	1	past	Phenuiviridae;2205	2015	Phenuiviridae	Bandavirus	Dabie bandavirus		Korea	KNIH, Arboviruses		South Korea	GenBank	2017-02-18T00:00:00Z	Severe fever with thrombocytopenia syndrome virus isolate 15KS77 nucleocapsid protein gene, partial cds	1	2015	South Korea		ssRNA(+/-)		Severe fever with thrombocytopenia syndrome virus	Park,S.W., Ryou,J., Choi,W.Y., Han,M.G., Lee,W.J., Park,S.-W., Wang,E., Choi,W., Lee,W.-J.	15KS77		Homo sapiens	partial	525		S
KU532918	dev	train	train	pred	train	normal	GenBank	1	past	Phenuiviridae;5475	2014	Phenuiviridae	Bandavirus	Dabie bandavirus	blood	Korea	KNIH, Arboviruses		South Korea	GenBank	2017-01-14T00:00:00Z	Severe fever with thrombocytopenia syndrome virus isolate 14KS5 segment M glycoprotein gene, partial cds		2014	South Korea		ssRNA(+/-)		Severe fever with thrombocytopenia syndrome virus	Park,S.W., Choi,W.Y., Ryou,J.S., Han,M.G., Lee,W.J.	14KS5		Homo sapiens	partial	511		M
KU532924	dev	train	train	pred	train	normal	GenBank	1	past	Phenuiviridae;5455	2014	Phenuiviridae	Bandavirus	Dabie bandavirus	blood	Korea	KNIH, Arboviruses		South Korea	GenBank	2017-01-14T00:00:00Z	Severe fever with thrombocytopenia syndrome virus isolate 14KS30 segment M glycoprotein gene, partial cds		2014	South Korea		ssRNA(+/-)		Severe fever with thrombocytopenia syndrome virus	Park,S.W., Choi,W.Y., Ryou,J.S., Han,M.G., Lee,W.J.	14KS30		Homo sapiens	partial	511		M
KU532925	dev	train	train	pred	train	normal	GenBank	1	past	Phenuiviridae;5457	2014	Phenuiviridae	Bandavirus	Dabie bandavirus	blood	Korea	KNIH, Arboviruses		South Korea	GenBank	2017-01-14T00:00:00Z	Severe fever with thrombocytopenia syndrome virus isolate 14KS33 segment M glycoprotein gene, partial cds		2014	South Korea		ssRNA(+/-)		Severe fever with thrombocytopenia syndrome virus	Park,S.W., Choi,W.Y., Ryou,J.S., Han,M.G., Lee,W.J.	14KS33		Homo sapiens	partial	511		M
KU532927	dev	train	train	pred	train	normal	GenBank	1	past	Phenuiviridae;5461	2014	Phenuiviridae	Bandavirus	Dabie bandavirus	blood	Korea	KNIH, Arboviruses		South Korea	GenBank	2017-01-14T00:00:00Z	Severe fever with thrombocytopenia syndrome virus isolate 14KS38 segment M glycoprotein gene, partial cds		2014	South Korea		ssRNA(+/-)		Severe fever with thrombocytopenia syndrome virus	Park,S.W., Choi,W.Y., Ryou,J.S., Han,M.G., Lee,W.J.	14KS38		Homo sapiens	partial	511		M
KU532933	dev	train	train	pred	train	normal	GenBank	1	past	Phenuiviridae;5473	2014	Phenuiviridae	Bandavirus	Dabie bandavirus	blood	Korea	KNIH, Arboviruses		South Korea	GenBank	2017-01-14T00:00:00Z	Severe fever with thrombocytopenia syndrome virus isolate 14KS48 segment M glycoprotein gene, partial cds		2014	South Korea		ssRNA(+/-)		Severe fever with thrombocytopenia syndrome virus	Park,S.W., Choi,W.Y., Ryou,J.S., Han,M.G., Lee,W.J.	14KS48		Homo sapiens	partial	511		M
KU532943	dev	train	train	pred	train	normal	GenBank	1	past	Phenuiviridae;5475	2014	Phenuiviridae	Bandavirus	Dabie bandavirus	blood	Korea	KNIH, Arboviruses		South Korea	GenBank	2017-01-14T00:00:00Z	Severe fever with thrombocytopenia syndrome virus isolate 14KS5 segment S nucleocapsid protein gene, partial cds		2014	South Korea		ssRNA(+/-)		Severe fever with thrombocytopenia syndrome virus	Park,S.W., Choi,W.Y., Ryou,J.S., Han,M.G., Lee,W.J.	14KS5		Homo sapiens	partial	525		S
KU532949	dev	train	train	pred	train	normal	GenBank	1	past	Phenuiviridae;5455	2014	Phenuiviridae	Bandavirus	Dabie bandavirus	blood	Korea	KNIH, Arboviruses		South Korea	GenBank	2017-01-14T00:00:00Z	Severe fever with thrombocytopenia syndrome virus isolate 14KS30 segment S nucleocapsid protein gene, partial cds		2014	South Korea		ssRNA(+/-)		Severe fever with thrombocytopenia syndrome virus	Park,S.W., Choi,W.Y., Ryou,J.S., Han,M.G., Lee,W.J.	14KS30		Homo sapiens	partial	525		S
KU532950	dev	train	train	pred	train	normal	GenBank	1	past	Phenuiviridae;5457	2014	Phenuiviridae	Bandavirus	Dabie bandavirus	blood	Korea	KNIH, Arboviruses		South Korea	GenBank	2017-01-14T00:00:00Z	Severe fever with thrombocytopenia syndrome virus isolate 14KS33 segment S nucleocapsid protein gene, partial cds		2014	South Korea		ssRNA(+/-)		Severe fever with thrombocytopenia syndrome virus	Park,S.W., Choi,W.Y., Ryou,J.S., Han,M.G., Lee,W.J.	14KS33		Homo sapiens	partial	525		S
KU532952	dev	train	train	pred	train	normal	GenBank	1	past	Phenuiviridae;5461	2014	Phenuiviridae	Bandavirus	Dabie bandavirus	blood	Korea	KNIH, Arboviruses		South Korea	GenBank	2017-01-14T00:00:00Z	Severe fever with thrombocytopenia syndrome virus isolate 14KS38 segment S nucleocapsid protein gene, partial cds		2014	South Korea		ssRNA(+/-)		Severe fever with thrombocytopenia syndrome virus	Park,S.W., Choi,W.Y., Ryou,J.S., Han,M.G., Lee,W.J.	14KS38		Homo sapiens	partial	525		S
KU532958	dev	train	train	pred	train	normal	GenBank	1	past	Phenuiviridae;5473	2014	Phenuiviridae	Bandavirus	Dabie bandavirus	blood	Korea	KNIH, Arboviruses		South Korea	GenBank	2017-01-14T00:00:00Z	Severe fever with thrombocytopenia syndrome virus isolate 14KS48 segment S nucleocapsid protein gene, partial cds		2014	South Korea		ssRNA(+/-)		Severe fever with thrombocytopenia syndrome virus	Park,S.W., Choi,W.Y., Ryou,J.S., Han,M.G., Lee,W.J.	14KS48		Homo sapiens	partial	525		S
KU507558	dev	train	train	pred	train	normal	GenBank	1	past	Phenuiviridae;5773	2013	Phenuiviridae	Bandavirus	Dabie bandavirus	blood	Korea	KNIH, Arboviruses		South Korea	GenBank	2017-01-11T00:00:00Z	Severe fever with thrombocytopenia syndrome virus isolate KACNH segment M glycoprotein gene, complete cds		2013	South Korea		ssRNA(+/-)		Severe fever with thrombocytopenia syndrome virus	Park,S.W., Ryou,J.S., Choi,W.Y., Han,M.G., Lee,W.J.	KACNH		Homo sapiens	partial	3341		M
KU507561	dev	train	train	pred	train	normal	GenBank	1	past	Phenuiviridae;5786	2013	Phenuiviridae	Bandavirus	Dabie bandavirus	blood	Korea	KNIH, Arboviruses		South Korea	GenBank	2017-01-11T00:00:00Z	Severe fever with thrombocytopenia syndrome virus isolate KAGBH3 segment M glycoprotein gene, complete cds		2013	South Korea		ssRNA(+/-)		Severe fever with thrombocytopenia syndrome virus	Park,S.W., Ryou,J.S., Choi,W.Y., Han,M.G., Lee,W.J.	KAGBH3		Homo sapiens	partial	3341		M
KU507568	dev	train	train	pred	train	normal	GenBank	1	past	Phenuiviridae;5773	2013	Phenuiviridae	Bandavirus	Dabie bandavirus	blood	Korea	KNIH, Arboviruses		South Korea	GenBank	2017-01-11T00:00:00Z	Severe fever with thrombocytopenia syndrome virus isolate KACNH segment S nonstructural protein and nucleocapsid protein genes, complete cds		2013	South Korea		ssRNA(+/-)		Severe fever with thrombocytopenia syndrome virus	Park,S.W., Ryou,J.S., Choi,W.Y., Han,M.G., Lee,W.J.	KACNH		Homo sapiens	partial	1716		S
KU507571	dev	train	train	pred	train	normal	GenBank	1	past	Phenuiviridae;5786	2013	Phenuiviridae	Bandavirus	Dabie bandavirus	blood	Korea	KNIH, Arboviruses		South Korea	GenBank	2017-01-11T00:00:00Z	Severe fever with thrombocytopenia syndrome virus isolate KAGBH3 segment S nonstructural protein and nucleocapsid protein genes, complete cds		2013	South Korea		ssRNA(+/-)		Severe fever with thrombocytopenia syndrome virus	Park,S.W., Ryou,J.S., Choi,W.Y., Han,M.G., Lee,W.J.	KAGBH3		Homo sapiens	partial	1716		S
KR230751	dev	train	train	pred	dev	normal	GenBank	1	past	Phenuiviridae;3391	2011	Phenuiviridae	Bandavirus	Dabie bandavirus	blood	China	Jiangsu Provincial Center for Disease Control and Prevention, Department of Acute Infectious Diseases Control and Prevention		China	GenBank	2016-12-30T00:00:00Z	Severe fever with thrombocytopenia syndrome virus isolate JS2011-69 segment L, complete sequence		2011-07-25	China		ssRNA(+/-)		Severe fever with thrombocytopenia syndrome virus	Li,Z., Hu,J., Bao,C., Cui,L.	JS2011-69		Homo sapiens	partial	6368		L
KR230752	dev	dev	train	pred	train	normal	GenBank	1	past	Phenuiviridae;3394	2012	Phenuiviridae	Bandavirus	Dabie bandavirus	blood	China	Jiangsu Provincial Center for Disease Control and Prevention, Department of Acute Infectious Diseases Control and Prevention		China	GenBank	2016-12-30T00:00:00Z	Severe fever with thrombocytopenia syndrome virus isolate JS2012-79 segment L, complete sequence		2012-07-30	China		ssRNA(+/-)		Severe fever with thrombocytopenia syndrome virus	Li,Z., Hu,J., Bao,C., Cui,L.	JS2012-79		Homo sapiens	partial	6368		L
KR230764	dev	train	train	dev	pred	normal	GenBank	1	past	Phenuiviridae;3406	2014	Phenuiviridae	Bandavirus	Dabie bandavirus	blood	China	Jiangsu Provincial Center for Disease Control and Prevention, Department of Acute Infectious Diseases Control and Prevention		China	GenBank	2016-12-30T00:00:00Z	Severe fever with thrombocytopenia syndrome virus isolate JS2014-39 segment L, complete sequence		2014-06-26	China		ssRNA(+/-)		Severe fever with thrombocytopenia syndrome virus	Li,Z., Hu,J., Bao,C., Cui,L.	JS2014-39		Homo sapiens	partial	6368		L
KR230771	dev	train	train	pred	dev	normal	GenBank	1	past	Phenuiviridae;3391	2011	Phenuiviridae	Bandavirus	Dabie bandavirus	blood	China	Jiangsu Provincial Center for Disease Control and Prevention, Department of Acute Infectious Diseases Control and Prevention		China	GenBank	2016-12-30T00:00:00Z	Severe fever with thrombocytopenia syndrome virus isolate JS2011-69 segment M, complete sequence		2011-07-25	China		ssRNA(+/-)		Severe fever with thrombocytopenia syndrome virus	Li,Z., Hu,J., Bao,C., Cui,L.	JS2011-69		Homo sapiens	partial	3379		M
KR230772	dev	dev	train	pred	train	normal	GenBank	1	past	Phenuiviridae;3394	2012	Phenuiviridae	Bandavirus	Dabie bandavirus	blood	China	Jiangsu Provincial Center for Disease Control and Prevention, Department of Acute Infectious Diseases Control and Prevention		China	GenBank	2016-12-30T00:00:00Z	Severe fever with thrombocytopenia syndrome virus isolate JS2012-79 segment M, complete sequence		2012-07-30	China		ssRNA(+/-)		Severe fever with thrombocytopenia syndrome virus	Li,Z., Hu,J., Bao,C., Cui,L.	JS2012-79		Homo sapiens	partial	3378		M
KR230784	dev	train	train	dev	pred	normal	GenBank	1	past	Phenuiviridae;3406	2014	Phenuiviridae	Bandavirus	Dabie bandavirus	blood	China	Jiangsu Provincial Center for Disease Control and Prevention, Department of Acute Infectious Diseases Control and Prevention		China	GenBank	2016-12-30T00:00:00Z	Severe fever with thrombocytopenia syndrome virus isolate JS2014-39 segment M, complete sequence		2014-06-26	China		ssRNA(+/-)		Severe fever with thrombocytopenia syndrome virus	Li,Z., Hu,J., Bao,C., Cui,L.	JS2014-39		Homo sapiens	partial	3379		M
KR230791	dev	train	train	pred	dev	normal	GenBank	1	past	Phenuiviridae;3391	2011	Phenuiviridae	Bandavirus	Dabie bandavirus	blood	China	Jiangsu Provincial Center for Disease Control and Prevention, Department of Acute Infectious Diseases Control and Prevention		China	GenBank	2016-12-30T00:00:00Z	Severe fever with thrombocytopenia syndrome virus isolate JS2011-69 segment S, complete sequence		2011-07-25	China		ssRNA(+/-)		Severe fever with thrombocytopenia syndrome virus	Li,Z., Hu,J., Bao,C., Cui,L.	JS2011-69		Homo sapiens	partial	1744		S
KR230792	dev	dev	train	pred	train	normal	GenBank	1	past	Phenuiviridae;3394	2012	Phenuiviridae	Bandavirus	Dabie bandavirus	blood	China	Jiangsu Provincial Center for Disease Control and Prevention, Department of Acute Infectious Diseases Control and Prevention		China	GenBank	2016-12-30T00:00:00Z	Severe fever with thrombocytopenia syndrome virus isolate JS2012-79 segment S, complete sequence		2012-07-30	China		ssRNA(+/-)		Severe fever with thrombocytopenia syndrome virus	Li,Z., Hu,J., Bao,C., Cui,L.	JS2012-79		Homo sapiens	partial	1744		S
KR230804	dev	train	train	dev	pred	normal	GenBank	1	past	Phenuiviridae;3406	2014	Phenuiviridae	Bandavirus	Dabie bandavirus	blood	China	Jiangsu Provincial Center for Disease Control and Prevention, Department of Acute Infectious Diseases Control and Prevention		China	GenBank	2016-12-30T00:00:00Z	Severe fever with thrombocytopenia syndrome virus isolate JS2014-39 segment S, complete sequence		2014-06-26	China		ssRNA(+/-)		Severe fever with thrombocytopenia syndrome virus	Li,Z., Hu,J., Bao,C., Cui,L.	JS2014-39		Homo sapiens	partial	1744		S
KR698319	dev	train	dev	dev	pred	normal	GenBank	1	past	Phenuiviridae;437	2013	Phenuiviridae	Bandavirus	Dabie bandavirus		China	Desease Prevention and Control Center of Ningbo, Virus Research Department		China	GenBank	2016-05-09T00:00:00Z	Severe fever with thrombocytopenia syndrome virus strain DS02/CHN/2013 segment S, complete sequence	1	2013	China		ssRNA(+/-)		Severe fever with thrombocytopenia syndrome virus	Ni,H., Yang,F., Li,Y., Liu,W., Jiao,S., Li,Z., Yi,B., Chen,Y., Hou,X., Hu,F., Ding,Y., Bian,G., Du,Y., Xu,G., Cao,G.			Homo sapiens	complete	1744		S
KR698320	dev	train	dev	dev	pred	normal	GenBank	1	past	Phenuiviridae;437	2013	Phenuiviridae	Bandavirus	Dabie bandavirus		China	Desease Prevention and Control Center of Ningbo, Virus Research Department		China	GenBank	2016-05-09T00:00:00Z	Severe fever with thrombocytopenia syndrome virus strain DS03/CHN/2013 segment S, complete sequence	1	2013	China		ssRNA(+/-)		Severe fever with thrombocytopenia syndrome virus	Ni,H., Yang,F., Li,Y., Liu,W., Jiao,S., Li,Z., Yi,B., Chen,Y., Hou,X., Hu,F., Ding,Y., Bian,G., Du,Y., Xu,G., Cao,G.			Homo sapiens	complete	1744		S
KR698332	dev	train	dev	dev	pred	normal	GenBank	1	past	Phenuiviridae;437	2013	Phenuiviridae	Bandavirus	Dabie bandavirus		China	Desease Prevention and Control Center of Ningbo, Virus Research Department		China	GenBank	2016-05-09T00:00:00Z	Severe fever with thrombocytopenia syndrome virus strain DS02/CHN/2013 segment M, complete sequence	1	2013	China		ssRNA(+/-)		Severe fever with thrombocytopenia syndrome virus	Ni,H., Yang,F., Li,Y., Liu,W., Jiao,S., Li,Z., Yi,B., Chen,Y., Hou,X., Hu,F., Ding,Y., Bian,G., Du,Y., Xu,G., Cao,G.			Homo sapiens	complete	3378		M
KR698333	dev	train	dev	dev	pred	normal	GenBank	1	past	Phenuiviridae;437	2013	Phenuiviridae	Bandavirus	Dabie bandavirus		China	Desease Prevention and Control Center of Ningbo, Virus Research Department		China	GenBank	2016-05-09T00:00:00Z	Severe fever with thrombocytopenia syndrome virus strain DS03/CHN/2013 segment M, complete sequence	1	2013	China		ssRNA(+/-)		Severe fever with thrombocytopenia syndrome virus	Ni,H., Yang,F., Li,Y., Liu,W., Jiao,S., Li,Z., Yi,B., Chen,Y., Hou,X., Hu,F., Ding,Y., Bian,G., Du,Y., Xu,G., Cao,G.			Homo sapiens	complete	3378		M
KR698345	dev	train	dev	dev	pred	normal	GenBank	1	past	Phenuiviridae;437	2013	Phenuiviridae	Bandavirus	Dabie bandavirus		China	Desease Prevention and Control Center of Ningbo, Virus Research Department		China	GenBank	2016-05-09T00:00:00Z	Severe fever with thrombocytopenia syndrome virus strain DS02/CHN/2013 segment L, complete sequence	1	2013	China		ssRNA(+/-)		Severe fever with thrombocytopenia syndrome virus	Ni,H., Yang,F., Li,Y., Liu,W., Jiao,S., Li,Z., Yi,B., Chen,Y., Hou,X., Hu,F., Ding,Y., Bian,G., Du,Y., Xu,G., Cao,G.			Homo sapiens	complete	6368		L
KR698346	dev	train	dev	dev	pred	normal	GenBank	1	past	Phenuiviridae;437	2013	Phenuiviridae	Bandavirus	Dabie bandavirus		China	Desease Prevention and Control Center of Ningbo, Virus Research Department		China	GenBank	2016-05-09T00:00:00Z	Severe fever with thrombocytopenia syndrome virus strain DS03/CHN/2013 segment L, complete sequence	1	2013	China		ssRNA(+/-)		Severe fever with thrombocytopenia syndrome virus	Ni,H., Yang,F., Li,Y., Liu,W., Jiao,S., Li,Z., Yi,B., Chen,Y., Hou,X., Hu,F., Ding,Y., Bian,G., Du,Y., Xu,G., Cao,G.			Homo sapiens	complete	6368		L
KX010932	dev	pred	train	dev	dev	normal	GenBank	1	past	Phenuiviridae;1587	2015	Phenuiviridae	Phlebovirus	Toscana phlebovirus		France	Faculte de medecine, Unite des virus emergents UMR190 Emergence des pathologies virales		France	GenBank	2016-04-13T00:00:00Z	Toscana virus strain TOSV-54441132704 segment S, complete sequence	1	2015	France		ssRNA(+/-)		Toscana virus	Baklouti,A., Leparc-Goffart,I., Piorkowski,G., Coutard,B., Papageorgiou,N., De Lamballerie,X., Charrel,R.N., Leparc Goffard,I.			Homo sapiens	complete	1871		S
KX010933	dev	pred	train	dev	dev	normal	GenBank	1	past	Phenuiviridae;1587	2015	Phenuiviridae	Phlebovirus	Toscana phlebovirus		France	Faculte de medecine, Unite des virus emergents UMR190 Emergence des pathologies virales		France	GenBank	2016-04-13T00:00:00Z	Toscana virus strain TOSV-54441132704 segment M, complete sequence	1	2015	France		ssRNA(+/-)		Toscana virus	Baklouti,A., Leparc-Goffart,I., Piorkowski,G., Coutard,B., Papageorgiou,N., De Lamballerie,X., Charrel,R.N., Leparc Goffard,I.			Homo sapiens	complete	4222		M
KX010934	dev	pred	train	dev	dev	normal	GenBank	1	past	Phenuiviridae;1587	2015	Phenuiviridae	Phlebovirus	Toscana phlebovirus		France	Faculte de medecine, Unite des virus emergents UMR190 Emergence des pathologies virales		France	GenBank	2016-04-13T00:00:00Z	Toscana virus strain TOSV-54441132704 segment L, complete sequence	1	2015	France		ssRNA(+/-)		Toscana virus	Baklouti,A., Leparc-Goffart,I., Piorkowski,G., Coutard,B., Papageorgiou,N., De Lamballerie,X., Charrel,R.N., Leparc Goffard,I.			Homo sapiens	complete	6405		L
KT254588	dev	train	train	train	pred	normal	GenBank	1	past	Phenuiviridae;3710	2014	Phenuiviridae	Bandavirus	Dabie bandavirus	blood	China	Hunan Center for Disease Control and Prevention, Key Laboratory of Microbial Molecular Biology of Hunan Province, Pathogenic Microorganism		China	GenBank	2016-04-09T00:00:00Z	Severe fever with thrombocytopenia syndrome virus strain HNXH segment L, complete sequence		2014-10-11	China		ssRNA(+/-)		Severe fever with thrombocytopenia syndrome virus	Cai,L., Zhang,H., Hu,S.X., Gao,L.D., Li,J.H.			Homo sapiens	complete	6255		L
KT254589	dev	train	train	train	pred	normal	GenBank	1	past	Phenuiviridae;3710	2014	Phenuiviridae	Bandavirus	Dabie bandavirus	blood	China	Hunan Center for Disease Control and Prevention, Key Laboratory of Microbial Molecular Biology of Hunan Province, Pathogenic Microorganism		China	GenBank	2016-04-09T00:00:00Z	Severe fever with thrombocytopenia syndrome virus strain HNXH segment S, complete sequence		2014-10-11	China		ssRNA(+/-)		Severe fever with thrombocytopenia syndrome virus	Cai,L., Zhang,H., Hu,S.X., Gao,L.D., Li,J.H.			Homo sapiens	complete	1681		S
KT254590	dev	train	train	train	pred	normal	GenBank	1	past	Phenuiviridae;3710	2014	Phenuiviridae	Bandavirus	Dabie bandavirus	blood	China	Hunan Center for Disease Control and Prevention, Key Laboratory of Microbial Molecular Biology of Hunan Province, Pathogenic Microorganism		China	GenBank	2016-04-09T00:00:00Z	Severe fever with thrombocytopenia syndrome virus strain HNXH segment M, complete sequence		2014-10-11	China		ssRNA(+/-)		Severe fever with thrombocytopenia syndrome virus	Cai,L., Zhang,H., Hu,S.X., Gao,L.D., Li,J.H.			Homo sapiens	complete	3336		M
KU524075	dev	train	train	train	pred	normal	GenBank	1	past	Phenuiviridae;3986	2014	Phenuiviridae	Bandavirus	Dabie bandavirus	blood	China	Hubei Provincial Center for Disease Control and Prevention, Institute of Infectious Disease		China	GenBank	2016-04-05T00:00:00Z	Severe fever with thrombocytopenia syndrome virus strain HB2014-04 segment L, complete sequence		2014-04-18	China: Hubei, Huanggang, Hong'an		ssRNA(+/-)		Severe fever with thrombocytopenia syndrome virus	Hu,B., Zhan,J.			Homo sapiens	partial	6368		L
KU738905	dev	train	dev	train	pred	normal	GenBank	1	past	Phenuiviridae;4024	2014	Phenuiviridae	Bandavirus	Dabie bandavirus	blood	China	Hubei Provincial Center for Disease Control and Prevention, Institute of Infectious Disease		China	GenBank	2016-04-05T00:00:00Z	Severe fever with thrombocytopenia syndrome virus strain HB2014-08 segment S, complete sequence		2014-05-13	China: Hubei, Shuizhou, Guangshui		ssRNA(+/-)		Severe fever with thrombocytopenia syndrome virus	Hu,B., Zhan,J.			Homo sapiens	partial	1744		S
KU738909	dev	dev	train	train	pred	normal	GenBank	1	past	Phenuiviridae;4019	2014	Phenuiviridae	Bandavirus	Dabie bandavirus		China	Hubei Provincial Center for Disease Control and Prevention, Institute of Infectious Disease		China	GenBank	2016-04-05T00:00:00Z	Severe fever with thrombocytopenia syndrome virus strain HB2014-15 segment S, complete sequence		2014-05-14	China: Hubei, Shiyan, Maojian		ssRNA(+/-)		Severe fever with thrombocytopenia syndrome virus	Hu,B., Zhan,J.			Homo sapiens	partial	1744		S
KU738910	dev	train	train	train	pred	normal	GenBank	1	past	Phenuiviridae;4042	2014	Phenuiviridae	Bandavirus	Dabie bandavirus	blood	China	Hubei Provincial Center for Disease Control and Prevention, Institute of Infectious Disease		China	GenBank	2016-04-05T00:00:00Z	Severe fever with thrombocytopenia syndrome virus strain HB2014-20 segment S, complete sequence		2014-06-20	China: Hubei, Wuhan		ssRNA(+/-)		Severe fever with thrombocytopenia syndrome virus	Hu,B., Zhan,J.			Homo sapiens	partial	1744		S
KR017812	dev	train	train	train	pred	normal	GenBank	1	past	Phenuiviridae;421	2011	Phenuiviridae	Bandavirus	Dabie bandavirus	blood	China	Shanghai Medical College of Fudan University, Department of Medical Microbiology and Parasitology		China	GenBank	2016-02-22T00:00:00Z	Severe fever with thrombocytopenia syndrome virus strain ZJZHSH-LU/China/10/2011 segment S, complete sequence	1	2011-10-21	China		ssRNA(+/-)		Severe fever with thrombocytopenia syndrome virus	Fu,Y., Li,S., Zhang,Z., Man,S., Li,X., Zhang,W., Zhang,C., Cheng,X., Cai,J.			Homo sapiens	partial	1724		S
KR017821	dev	train	train	train	pred	normal	GenBank	1	past	Phenuiviridae;428	2012	Phenuiviridae	Bandavirus	Dabie bandavirus	blood	China	Shanghai Medical College of Fudan University, Department of Medical Microbiology and Parasitology		China	GenBank	2016-02-22T00:00:00Z	Severe fever with thrombocytopenia syndrome virus strain ZJZHSH-FDE/China/06/2012 segment S, complete sequence	1	2012-06-05	China		ssRNA(+/-)		Severe fever with thrombocytopenia syndrome virus	Fu,Y., Li,S., Zhang,Z., Man,S., Li,X., Zhang,W., Zhang,C., Cheng,X., Cai,J.			Homo sapiens	partial	1724		S
KR017826	dev	train	dev	train	pred	normal	GenBank	1	past	Phenuiviridae;435	2014	Phenuiviridae	Bandavirus	Dabie bandavirus	blood	China	Shanghai Medical College of Fudan University, Department of Medical Microbiology and Parasitology		China	GenBank	2016-02-22T00:00:00Z	Severe fever with thrombocytopenia syndrome virus strain ZJZHSH-WRF/China/08/2014 segment S, complete sequence	1	2014-08-03	China		ssRNA(+/-)		Severe fever with thrombocytopenia syndrome virus	Fu,Y., Li,S., Zhang,Z., Man,S., Li,X., Zhang,W., Zhang,C., Cheng,X., Cai,J.			Homo sapiens	partial	1724		S
KR017831	dev	train	train	train	pred	normal	GenBank	1	past	Phenuiviridae;421	2011	Phenuiviridae	Bandavirus	Dabie bandavirus	blood	China	Shanghai Medical College of Fudan University, Department of Medical Microbiology and Parasitology		China	GenBank	2016-02-22T00:00:00Z	Severe fever with thrombocytopenia syndrome virus strain ZJZHSH-LU/China/10/2011 segment L, complete sequence	1	2011-10-21	China		ssRNA(+/-)		Severe fever with thrombocytopenia syndrome virus	Fu,Y., Li,S., Zhang,Z., Man,S., Li,X., Zhang,W., Zhang,C., Cheng,X., Cai,J.			Homo sapiens	partial	6368		L
KR017840	dev	train	train	train	pred	normal	GenBank	1	past	Phenuiviridae;428	2012	Phenuiviridae	Bandavirus	Dabie bandavirus	blood	China	Shanghai Medical College of Fudan University, Department of Medical Microbiology and Parasitology		China	GenBank	2016-02-22T00:00:00Z	Severe fever with thrombocytopenia syndrome virus strain ZJZHSH-FDE/China/06/2012 segment L, complete sequence	1	2012-06-05	China		ssRNA(+/-)		Severe fever with thrombocytopenia syndrome virus	Fu,Y., Li,S., Zhang,Z., Man,S., Li,X., Zhang,W., Zhang,C., Cheng,X., Cai,J.			Homo sapiens	partial	6368		L
KR017845	dev	train	dev	train	pred	normal	GenBank	1	past	Phenuiviridae;435	2014	Phenuiviridae	Bandavirus	Dabie bandavirus	blood	China	Shanghai Medical College of Fudan University, Department of Medical Microbiology and Parasitology		China	GenBank	2016-02-22T00:00:00Z	Severe fever with thrombocytopenia syndrome virus strain ZJZHSH-WRF/China/08/2014 segment L, complete sequence	1	2014-08-03	China		ssRNA(+/-)		Severe fever with thrombocytopenia syndrome virus	Fu,Y., Li,S., Zhang,Z., Man,S., Li,X., Zhang,W., Zhang,C., Cheng,X., Cai,J.			Homo sapiens	partial	6368		L
KR017850	dev	train	train	train	pred	normal	GenBank	1	past	Phenuiviridae;421	2011	Phenuiviridae	Bandavirus	Dabie bandavirus	blood	China	Shanghai Medical College of Fudan University, Department of Medical Microbiology and Parasitology		China	GenBank	2016-02-22T00:00:00Z	Severe fever with thrombocytopenia syndrome virus strain ZJZHSH-LU/China/10/2011 segment M, complete sequence	1	2011-10-21	China		ssRNA(+/-)		Severe fever with thrombocytopenia syndrome virus	Fu,Y., Li,S., Zhang,Z., Man,S., Li,X., Zhang,W., Zhang,C., Cheng,X., Cai,J.			Homo sapiens	partial	3378		M
KR017859	dev	train	train	train	pred	normal	GenBank	1	past	Phenuiviridae;428	2012	Phenuiviridae	Bandavirus	Dabie bandavirus	blood	China	Shanghai Medical College of Fudan University, Department of Medical Microbiology and Parasitology		China	GenBank	2016-02-22T00:00:00Z	Severe fever with thrombocytopenia syndrome virus strain ZJZHSH-FDE/China/06/2012 segment M, complete sequence	1	2012-06-05	China		ssRNA(+/-)		Severe fever with thrombocytopenia syndrome virus	Fu,Y., Li,S., Zhang,Z., Man,S., Li,X., Zhang,W., Zhang,C., Cheng,X., Cai,J.			Homo sapiens	partial	3378		M
KR017864	dev	train	dev	train	pred	normal	GenBank	1	past	Phenuiviridae;435	2014	Phenuiviridae	Bandavirus	Dabie bandavirus	blood	China	Shanghai Medical College of Fudan University, Department of Medical Microbiology and Parasitology		China	GenBank	2016-02-22T00:00:00Z	Severe fever with thrombocytopenia syndrome virus strain ZJZHSH-WRF/China/08/2014 segment M, complete sequence	1	2014-08-03	China		ssRNA(+/-)		Severe fever with thrombocytopenia syndrome virus	Fu,Y., Li,S., Zhang,Z., Man,S., Li,X., Zhang,W., Zhang,C., Cheng,X., Cai,J.			Homo sapiens	partial	3378		M
KT721297	dev	dev	train	dev	pred	normal	GenBank	1	past	Phenuiviridae;3919	2015	Phenuiviridae	Bandavirus	Dabie bandavirus	blood	China	Henan Provincial Centers for Disease Control and Prevention, Institute for Infectious Disease Control and Prevention		China	GenBank	2016-02-15T00:00:00Z	Severe fever with thrombocytopenia syndrome virus isolate YSH101 segment S, complete sequence		2015-06-22	China: Henan		ssRNA(+/-)		Severe fever with thrombocytopenia syndrome virus	Du,Y., Chen,Z., Huang,X.	YSH101		Homo sapiens	complete	1744		S
KT721299	dev	train	dev	dev	pred	normal	GenBank	1	past	Phenuiviridae;3933	2015	Phenuiviridae	Bandavirus	Dabie bandavirus	blood	China	Henan Provincial Centers for Disease Control and Prevention, Institute for Infectious Disease Control and Prevention		China	GenBank	2016-02-15T00:00:00Z	Severe fever with thrombocytopenia syndrome virus isolate YSH138 segment S, complete sequence		2015-06-22	China: Henan		ssRNA(+/-)		Severe fever with thrombocytopenia syndrome virus	Du,Y., Chen,Z., Huang,X.	YSH138		Homo sapiens	complete	1744		S
KT721305	dev	dev	train	dev	pred	normal	GenBank	1	past	Phenuiviridae;3928	2015	Phenuiviridae	Bandavirus	Dabie bandavirus	blood	China	Henan Provincial Centers for Disease Control and Prevention, Institute for Infectious Disease Control and Prevention		China	GenBank	2016-02-15T00:00:00Z	Severe fever with thrombocytopenia syndrome virus isolate YSH126 segment S, complete sequence		2015-06-22	China: Henan		ssRNA(+/-)		Severe fever with thrombocytopenia syndrome virus	Du,Y., Chen,Z., Huang,X.	YSH126		Homo sapiens	complete	1744		S
KT721312	dev	train	train	train	pred	normal	GenBank	1	past	Phenuiviridae;3938	2015	Phenuiviridae	Bandavirus	Dabie bandavirus	blood	China	Henan Provincial Centers for Disease Control and Prevention, Institute for Infectious Disease Control and Prevention		China	GenBank	2016-02-15T00:00:00Z	Severe fever with thrombocytopenia syndrome virus isolate YSH152 segment S, complete sequence		2015-06-22	China: Henan		ssRNA(+/-)		Severe fever with thrombocytopenia syndrome virus	Du,Y., Chen,Z., Huang,X.	YSH152		Homo sapiens	complete	1744		S
KT721319	dev	train	train	train	pred	normal	GenBank	1	past	Phenuiviridae;3944	2015	Phenuiviridae	Bandavirus	Dabie bandavirus	blood	China	Henan Provincial Centers for Disease Control and Prevention, Institute for Infectious Disease Control and Prevention		China	GenBank	2016-02-15T00:00:00Z	Severe fever with thrombocytopenia syndrome virus isolate YSH60 segment S, complete sequence		2015-06-22	China: Henan		ssRNA(+/-)		Severe fever with thrombocytopenia syndrome virus	Du,Y., Chen,Z., Huang,X.	YSH60		Homo sapiens	complete	1744		S
KT736094	dev	train	train	train	pred	normal	GenBank	1	past	Phenuiviridae;3856	2015	Phenuiviridae	Bandavirus	Dabie bandavirus	blood	China	Henan University of Technology, Institute of Biological Engineering		China	GenBank	2016-02-15T00:00:00Z	Severe fever with thrombocytopenia syndrome virus isolate 2015SH221S segment S, complete sequence		2015-06-06	China: Henan		ssRNA(+/-)		Severe fever with thrombocytopenia syndrome virus	Huang,L., Du,Y., Huang,X.	2015SH221S		Homo sapiens	complete	1744		S
KT736096	dev	train	train	train	pred	normal	GenBank	1	past	Phenuiviridae;3858	2015	Phenuiviridae	Bandavirus	Dabie bandavirus	blood	China	Henan University of Technology, Institute of Biological Engineering		China	GenBank	2016-02-15T00:00:00Z	Severe fever with thrombocytopenia syndrome virus isolate 2015SH230S segment S, complete sequence		2015-06-06	China: Henan		ssRNA(+/-)		Severe fever with thrombocytopenia syndrome virus	Huang,L., Du,Y., Huang,X.	2015SH230S		Homo sapiens	complete	1744		S
KT380646	dev	train	train	train	pred	normal	GenBank	1	past	Phenuiviridae;3852	2015	Phenuiviridae	Bandavirus	Dabie bandavirus	blood	China	Henan Provincial Centers for Disease Control and Prevention, Institute for Infectious Disease Control and Prevention		China	GenBank	2016-01-31T00:00:00Z	Severe fever with thrombocytopenia syndrome virus isolate 2015SGS5 segment S, complete sequence		2015-05-15	China: Henan		ssRNA(+/-)		Severe fever with thrombocytopenia syndrome virus	Du,Y., Chen,Z.	2015SGS5		Homo sapiens	complete	1744		S
KT380654	dev	train	train	train	pred	normal	GenBank	1	past	Phenuiviridae;3872	2015	Phenuiviridae	Bandavirus	Dabie bandavirus	blood	China	Henan Provincial Centers for Disease Control and Prevention, Institute for Infectious Disease Control and Prevention		China	GenBank	2016-01-31T00:00:00Z	Severe fever with thrombocytopenia syndrome virus isolate 2015SYSH41 segment S, complete sequence		2015-05-15	China: Henan		ssRNA(+/-)		Severe fever with thrombocytopenia syndrome virus	Du,Y., Chen,Z.	2015SYSH41		Homo sapiens	complete	1744		S
KR075912	dev	train	train	dev	pred	normal	GenBank	1	past	Phenuiviridae;3847	2014	Phenuiviridae	Bandavirus	Dabie bandavirus	blood	China	Henan Provincial Centers for Disease Control and Prevention, Institute for Infectious Disease Control and Prevention		China	GenBank	2015-09-27T00:00:00Z	Severe fever with thrombocytopenia syndrome virus isolate 2014218S segment S, complete sequence		2014-12-18	China: Henan		ssRNA(+/-)		Severe fever with thrombocytopenia syndrome virus	Yanhua,D.	2014218S		Homo sapiens	partial	1744		S
KR075914	dev	train	train	dev	pred	normal	GenBank	1	past	Phenuiviridae;3840	2014	Phenuiviridae	Bandavirus	Dabie bandavirus	blood	China	Henan Provincial Centers for Disease Control and Prevention, Institute for Infectious Disease Control and Prevention		China	GenBank	2015-09-27T00:00:00Z	Severe fever with thrombocytopenia syndrome virus isolate 2014186S segment S, complete sequence		2014-12-18	China: Henan		ssRNA(+/-)		Severe fever with thrombocytopenia syndrome virus	Yanhua,D.	2014186S		Homo sapiens	partial	1744		S
KR075921	dev	dev	train	train	pred	normal	GenBank	1	past	Phenuiviridae;3838	2014	Phenuiviridae	Bandavirus	Dabie bandavirus	blood	China	Henan Provincial Centers for Disease Control and Prevention, Institute for Infectious Disease Control and Prevention		China	GenBank	2015-09-27T00:00:00Z	Severe fever with thrombocytopenia syndrome virus isolate 2014178S segment S, complete sequence		2014-12-18	China: Henan		ssRNA(+/-)		Severe fever with thrombocytopenia syndrome virus	Yanhua,D.	2014178S		Homo sapiens	partial	1744		S
KR080475	dev	train	train	train	pred	normal	GenBank	1	past	Phenuiviridae;4010	2014	Phenuiviridae	Bandavirus	Dabie bandavirus		China	Hubei Provincial Center for Disease Control and Prevention, Institute of Infectious Disease		China	GenBank	2015-09-23T00:00:00Z	Severe fever with thrombocytopenia syndrome virus strain HB2014-04 segment M, complete sequence		2014-05-19	China: Hubei, Huanggang,Hong'an		ssRNA(+/-)		Severe fever with thrombocytopenia syndrome virus	Zhan,J., Hu,B., Li,G., Jiang,Y., Guan,X., Zhan,F.			Homo sapiens	complete	3378		M
KP339890	dev	train	train	dev	pred	normal	GenBank	1	past	Phenuiviridae;3893	2014	Phenuiviridae	Bandavirus	Dabie bandavirus	blood	China	Henan University of Technology, College of Biological Engineering		China	GenBank	2015-06-07T00:00:00Z	Severe fever with thrombocytopenia syndrome virus isolate 67S segment S, complete sequence		2014-06-22	China: Henan		ssRNA(+/-)		Severe fever with thrombocytopenia syndrome virus	Huang,L., Du,Y., Huang,X.	67S		Homo sapiens	complete	1744		S
KP339891	dev	train	dev	train	pred	normal	GenBank	1	past	Phenuiviridae;3895	2014	Phenuiviridae	Bandavirus	Dabie bandavirus	blood	China	Henan University of Technology, College of Biological Engineering		China	GenBank	2015-06-07T00:00:00Z	Severe fever with thrombocytopenia syndrome virus isolate 72S segment S, complete sequence		2014-06-22	China: Henan		ssRNA(+/-)		Severe fever with thrombocytopenia syndrome virus	Huang,L., Du,Y., Huang,X.	72S		Homo sapiens	complete	1744		S
KP339899	dev	train	train	dev	pred	normal	GenBank	1	past	Phenuiviridae;3903	2014	Phenuiviridae	Bandavirus	Dabie bandavirus	blood	China	Henan University of Technology, College of Biological Engineering		China	GenBank	2015-06-07T00:00:00Z	Severe fever with thrombocytopenia syndrome virus isolate 95S segment S, complete sequence		2014-06-22	China: Henan		ssRNA(+/-)		Severe fever with thrombocytopenia syndrome virus	Huang,L., Du,Y., Huang,X.	95S		Homo sapiens	complete	1744		S
KP339904	dev	train	train	dev	pred	normal	GenBank	1	past	Phenuiviridae;3806	2014	Phenuiviridae	Bandavirus	Dabie bandavirus	blood	China	Henan University of Technology, College of Biological Engineering		China	GenBank	2015-06-07T00:00:00Z	Severe fever with thrombocytopenia syndrome virus isolate 111S segment S, complete sequence		2014-09-25	China: Henan		ssRNA(+/-)		Severe fever with thrombocytopenia syndrome virus	Huang,L., Du,Y., Huang,X.	111S		Homo sapiens	complete	1744		S
KP339907	dev	train	train	train	pred	normal	GenBank	1	past	Phenuiviridae;3809	2014	Phenuiviridae	Bandavirus	Dabie bandavirus	blood	China	Henan University of Technology, College of Biological Engineering		China	GenBank	2015-06-07T00:00:00Z	Severe fever with thrombocytopenia syndrome virus isolate 123S segment S, complete sequence		2014-09-25	China: Henan		ssRNA(+/-)		Severe fever with thrombocytopenia syndrome virus	Huang,L., Du,Y., Huang,X.	123S		Homo sapiens	complete	1744		S
KP339927	dev	dev	train	train	pred	normal	GenBank	1	past	Phenuiviridae;3894	2014	Phenuiviridae	Bandavirus	Dabie bandavirus	blood	China	Henan University of Technology, College of Biological Engineering		China	GenBank	2015-06-07T00:00:00Z	Severe fever with thrombocytopenia syndrome virus isolate 6S segment S, complete sequence		2014-05-22	China: Henan		ssRNA(+/-)		Severe fever with thrombocytopenia syndrome virus	Huang,L., Du,Y., Huang,X.	6S		Homo sapiens	complete	1744		S
KP339931	dev	train	train	train	pred	normal	GenBank	1	past	Phenuiviridae;3831	2014	Phenuiviridae	Bandavirus	Dabie bandavirus	blood	China	Henan University of Technology, College of Biological Engineering		China	GenBank	2015-06-07T00:00:00Z	Severe fever with thrombocytopenia syndrome virus isolate 17S segment S, complete sequence		2014-05-22	China: Henan		ssRNA(+/-)		Severe fever with thrombocytopenia syndrome virus	Huang,L., Du,Y., Huang,X.	17S		Homo sapiens	complete	1744		S
KP339933	dev	train	dev	train	pred	normal	GenBank	1	past	Phenuiviridae;3878	2014	Phenuiviridae	Bandavirus	Dabie bandavirus	blood	China	Henan University of Technology, College of Biological Engineering		China	GenBank	2015-06-07T00:00:00Z	Severe fever with thrombocytopenia syndrome virus isolate 21S segment S, complete sequence		2014-05-22	China: Henan		ssRNA(+/-)		Severe fever with thrombocytopenia syndrome virus	Huang,L., Du,Y., Huang,X.	21S		Homo sapiens	complete	1744		S
KR612076	dev	train	train	dev	pred	normal	GenBank	1	past	Phenuiviridae;2260	2013	Phenuiviridae	Bandavirus	Dabie bandavirus	blood	South Korea	Jeju National University School of Medicine, Microbiology and Immunology		South Korea	GenBank	2015-06-01T00:00:00Z	Severe fever with thrombocytopenia syndrome virus isolate JP01-Korea-13 segment S, complete sequence	1	2013	South Korea		ssRNA(+/-)		Severe fever with thrombocytopenia syndrome virus	Yun,Y., Heo,S.T., Kim,G., Hewson,R., Kim,H., Park,D., Cho,N.H., Oh,W.S., Ryu,S.Y., Kwon,K.T., Medlock,J.M., Lee,K.H.	JP01-Korea-13		Homo sapiens	partial	1746		S
KR612078	dev	dev	dev	train	pred	normal	GenBank	1	past	Phenuiviridae;2262	2013	Phenuiviridae	Bandavirus	Dabie bandavirus	blood	South Korea	Jeju National University School of Medicine, Microbiology and Immunology		South Korea	GenBank	2015-06-01T00:00:00Z	Severe fever with thrombocytopenia syndrome virus isolate JP02-Korea-13 segment S, complete sequence	1	2013	South Korea		ssRNA(+/-)		Severe fever with thrombocytopenia syndrome virus	Yun,Y., Heo,S.T., Kim,G., Hewson,R., Kim,H., Park,D., Cho,N.H., Oh,W.S., Ryu,S.Y., Kwon,K.T., Medlock,J.M., Lee,K.H.	JP02-Korea-13		Homo sapiens	partial	1746		S
KR612080	dev	dev	dev	train	pred	normal	GenBank	1	past	Phenuiviridae;2265	2014	Phenuiviridae	Bandavirus	Dabie bandavirus	blood	South Korea	Jeju National University School of Medicine, Microbiology and Immunology		South Korea	GenBank	2015-06-01T00:00:00Z	Severe fever with thrombocytopenia syndrome virus isolate JP03-Korea-14 segment S, complete sequence	1	2014	South Korea		ssRNA(+/-)		Severe fever with thrombocytopenia syndrome virus	Yun,Y., Heo,S.T., Kim,G., Hewson,R., Kim,H., Park,D., Cho,N.H., Oh,W.S., Ryu,S.Y., Kwon,K.T., Medlock,J.M., Lee,K.H.	JP03-Korea-14		Homo sapiens	partial	1746		S
KP246801	dev	dev	train	train	pred	normal	GenBank	1	past	Phenuiviridae;4244	2012	Phenuiviridae	Bandavirus	Dabie bandavirus	blood	China	Institute of Blood Transfusion, Chinese Academy of Medical Sciences, Research Center of Transfusion Transmitted Disease		China	GenBank	2015-04-26T00:00:00Z	Severe fever with thrombocytopenia syndrome virus isolate XY6-1 nucleocapsid protein gene, partial cds		2012	China: Xinyang		ssRNA(+/-)		Severe fever with thrombocytopenia syndrome virus	Ma,L., Zeng,Z., Zeng,P.	XY6-1		Homo sapiens	partial	545		S
KP246807	dev	train	dev	train	pred	normal	GenBank	1	past	Phenuiviridae;4227	2012	Phenuiviridae	Bandavirus	Dabie bandavirus	blood	China	Institute of Blood Transfusion, Chinese Academy of Medical Sciences, Research Center of Transfusion Transmitted Disease		China	GenBank	2015-04-26T00:00:00Z	Severe fever with thrombocytopenia syndrome virus isolate XY18-1 nucleocapsid protein gene, partial cds		2012	China: Xinyang		ssRNA(+/-)		Severe fever with thrombocytopenia syndrome virus	Ma,L., Zeng,Z., Zeng,P.	XY18-1		Homo sapiens	partial	545		S
KP246808	dev	dev	train	train	pred	normal	GenBank	1	past	Phenuiviridae;4230	2012	Phenuiviridae	Bandavirus	Dabie bandavirus	blood	China	Institute of Blood Transfusion, Chinese Academy of Medical Sciences, Research Center of Transfusion Transmitted Disease		China	GenBank	2015-04-26T00:00:00Z	Severe fever with thrombocytopenia syndrome virus isolate XY20-1 nucleocapsid protein gene, partial cds		2012	China: Xinyang		ssRNA(+/-)		Severe fever with thrombocytopenia syndrome virus	Ma,L., Zeng,Z., Zeng,P.	XY20-1		Homo sapiens	partial	545		S
KP246809	dev	train	train	train	pred	normal	GenBank	1	past	Phenuiviridae;4246	2012	Phenuiviridae	Bandavirus	Dabie bandavirus	blood	China	Institute of Blood Transfusion, Chinese Academy of Medical Sciences, Research Center of Transfusion Transmitted Disease		China	GenBank	2015-04-26T00:00:00Z	Severe fever with thrombocytopenia syndrome virus isolate XY7 nucleocapsid protein gene, partial cds		2012	China: Xinyang		ssRNA(+/-)		Severe fever with thrombocytopenia syndrome virus	Ma,L., Zeng,Z., Zeng,P.	XY7		Homo sapiens	partial	545		S
KP246817	dev	train	train	train	pred	normal	GenBank	1	past	Phenuiviridae;4237	2012	Phenuiviridae	Bandavirus	Dabie bandavirus	blood	China	Institute of Blood Transfusion, Chinese Academy of Medical Sciences, Research Center of Transfusion Transmitted Disease		China	GenBank	2015-04-26T00:00:00Z	Severe fever with thrombocytopenia syndrome virus isolate XY41 nucleocapsid protein gene, partial cds		2012	China: Xinyang		ssRNA(+/-)		Severe fever with thrombocytopenia syndrome virus	Ma,L., Zeng,Z., Zeng,P.	XY41		Homo sapiens	partial	545		S
KP246823	dev	train	train	train	pred	normal	GenBank	1	past	Phenuiviridae;4245	2012	Phenuiviridae	Bandavirus	Dabie bandavirus	blood	China	Institute of Blood Transfusion, Chinese Academy of Medical Sciences, Research Center of Transfusion Transmitted Disease		China	GenBank	2015-04-26T00:00:00Z	Severe fever with thrombocytopenia syndrome virus isolate XY65 nucleocapsid protein gene, partial cds		2012	China: Xinyang		ssRNA(+/-)		Severe fever with thrombocytopenia syndrome virus	Ma,L., Zeng,Z., Zeng,P.	XY65		Homo sapiens	partial	545		S
KP246827	dev	train	train	train	pred	normal	GenBank	1	past	Phenuiviridae;4252	2012	Phenuiviridae	Bandavirus	Dabie bandavirus	blood	China	Institute of Blood Transfusion, Chinese Academy of Medical Sciences, Research Center of Transfusion Transmitted Disease		China	GenBank	2015-04-26T00:00:00Z	Severe fever with thrombocytopenia syndrome virus isolate XY82 nucleocapsid protein gene, partial cds		2012	China: Xinyang		ssRNA(+/-)		Severe fever with thrombocytopenia syndrome virus	Ma,L., Zeng,Z., Zeng,P.	XY82		Homo sapiens	partial	545		S
KP246834	dev	train	train	train	pred	normal	GenBank	1	past	Phenuiviridae;4259	2012	Phenuiviridae	Bandavirus	Dabie bandavirus	blood	China	Institute of Blood Transfusion, Chinese Academy of Medical Sciences, Research Center of Transfusion Transmitted Disease		China	GenBank	2015-04-26T00:00:00Z	Severe fever with thrombocytopenia syndrome virus isolate XY93 nucleocapsid protein gene, partial cds		2012	China: Xinyang		ssRNA(+/-)		Severe fever with thrombocytopenia syndrome virus	Ma,L., Zeng,Z., Zeng,P.	XY93		Homo sapiens	partial	545		S
KP663734	dev	train	train	train	pred	normal	GenBank	1	past	Phenuiviridae;2295	2014	Phenuiviridae	Bandavirus	Dabie bandavirus	blood	Rep. of Korea	Korea National Institute of Health, Korea Centers for Disease Control and Prevention, Division of Biosafety Evaluation and Control		South Korea	GenBank	2015-02-22T00:00:00Z	Severe fever with thrombocytopenia syndrome virus isolate KAGWH3 viral RNA-dependent RNA polymerase gene, complete cds	1	2014-09-30	South Korea		ssRNA(+/-)		Severe fever with thrombocytopenia syndrome virus	Yun,M.R., Park,S.W., Kwon,T., Lee,S., Yoo,W.G., Choi,W., Lee,W.J., Kim,D.W., Yun,M.-R., Park,S.-W., Lee,W.-J., Kim,D.-W.	KAGWH3		Homo sapiens	partial	6368		L
KP663735	dev	train	train	train	pred	normal	GenBank	1	past	Phenuiviridae;2295	2014	Phenuiviridae	Bandavirus	Dabie bandavirus	blood	Rep. of Korea	Korea National Institute of Health, Korea Centers for Disease Control and Prevention, Division of Biosafety Evaluation and Control		South Korea	GenBank	2015-02-22T00:00:00Z	Severe fever with thrombocytopenia syndrome virus isolate KAGWH3 membrane glycoprotein polyprotein gene, complete cds	1	2014-09-30	South Korea		ssRNA(+/-)		Severe fever with thrombocytopenia syndrome virus	Yun,M.R., Park,S.W., Kwon,T., Lee,S., Yoo,W.G., Choi,W., Lee,W.J., Kim,D.W., Yun,M.-R., Park,S.-W., Lee,W.-J., Kim,D.-W.	KAGWH3		Homo sapiens	partial	3378		M
KP663736	dev	train	train	train	pred	normal	GenBank	1	past	Phenuiviridae;2295	2014	Phenuiviridae	Bandavirus	Dabie bandavirus	blood	Rep. of Korea	Korea National Institute of Health, Korea Centers for Disease Control and Prevention, Division of Biosafety Evaluation and Control		South Korea	GenBank	2015-02-22T00:00:00Z	Severe fever with thrombocytopenia syndrome virus isolate KAGWH3 nonstructural protein and nucleocapsid protein genes, complete cds	1	2014-09-30	South Korea		ssRNA(+/-)		Severe fever with thrombocytopenia syndrome virus	Yun,M.R., Park,S.W., Kwon,T., Lee,S., Yoo,W.G., Choi,W., Lee,W.J., Kim,D.W., Yun,M.-R., Park,S.-W., Lee,W.-J., Kim,D.-W.	KAGWH3		Homo sapiens	partial	1746		S
KP663743	dev	train	dev	dev	pred	normal	GenBank	1	past	Phenuiviridae;2275	2014	Phenuiviridae	Bandavirus	Dabie bandavirus	blood	Rep. of Korea	Korea National Institute of Health, Korea Centers for Disease Control and Prevention, Division of Biosafety Evaluation and Control		South Korea	GenBank	2015-02-22T00:00:00Z	Severe fever with thrombocytopenia syndrome virus isolate KACNH3 viral RNA-dependent RNA polymerase gene, complete cds	1	2014-09-30	South Korea		ssRNA(+/-)		Severe fever with thrombocytopenia syndrome virus	Yun,M.R., Park,S.W., Kwon,T., Lee,S., Yoo,W.G., Choi,W., Lee,W.J., Kim,D.W., Yun,M.-R., Park,S.-W., Lee,W.-J., Kim,D.-W.	KACNH3		Homo sapiens	partial	6368		L
KP663744	dev	train	dev	dev	pred	normal	GenBank	1	past	Phenuiviridae;2275	2014	Phenuiviridae	Bandavirus	Dabie bandavirus	blood	Rep. of Korea	Korea National Institute of Health, Korea Centers for Disease Control and Prevention, Division of Biosafety Evaluation and Control		South Korea	GenBank	2015-02-22T00:00:00Z	Severe fever with thrombocytopenia syndrome virus isolate KACNH3 membrane glycoprotein polyprotein gene, complete cds	1	2014-09-30	South Korea		ssRNA(+/-)		Severe fever with thrombocytopenia syndrome virus	Yun,M.R., Park,S.W., Kwon,T., Lee,S., Yoo,W.G., Choi,W., Lee,W.J., Kim,D.W., Yun,M.-R., Park,S.-W., Lee,W.-J., Kim,D.-W.	KACNH3		Homo sapiens	partial	3378		M
KF356522	dev	pred	train	train	dev	normal	GenBank	1	past	Phenuiviridae;1363	2011	Phenuiviridae	Phlebovirus	SFTS phlebovirus	blood	China	Center for Disease Control and Prevention of Henan Province		China	GenBank	2014-10-27T00:00:00Z	FTLS virus isolate YXX2 segment S, complete sequence	1	2011-05-26	China: Henan, Xinyang		ssRNA(+/-)		FTLS virus	Huang,X., Liu,L., Du,Y., Wu,W., Wang,H., Su,J., Tang,X., Liu,Q., Yang,Y., Jiang,Y., Chen,W., Xu,B., Wang,P., Kang,K.	YXX2		Homo sapiens	partial	1728		S
KF356534	dev	pred	train	train	dev	normal	GenBank	1	past	Phenuiviridae;1363	2011	Phenuiviridae	Phlebovirus	SFTS phlebovirus	blood	China	Center for Disease Control and Prevention of Henan Province		China	GenBank	2014-10-27T00:00:00Z	FTLS virus isolate YXX2 segment M, complete sequence	1	2011-05-26	China: Henan, Xinyang		ssRNA(+/-)		FTLS virus	Huang,X., Liu,L., Du,Y., Wu,W., Wang,H., Su,J., Tang,X., Liu,Q., Yang,Y., Jiang,Y., Chen,W., Xu,B., Wang,P., Kang,K.	YXX2		Homo sapiens	partial	3371		M
KF356546	dev	pred	train	train	dev	normal	GenBank	1	past	Phenuiviridae;1363	2011	Phenuiviridae	Phlebovirus	SFTS phlebovirus	blood	China	Center for Disease Control and Prevention of Henan Province		China	GenBank	2014-10-27T00:00:00Z	FTLS virus isolate YXX2 segment L, complete sequence	1	2011-05-26	China: Henan, Xinyang		ssRNA(+/-)		FTLS virus	Huang,X., Liu,L., Du,Y., Wu,W., Wang,H., Su,J., Tang,X., Liu,Q., Yang,Y., Jiang,Y., Chen,W., Xu,B., Wang,P., Kang,K.	YXX2		Homo sapiens	partial	6344		L
KM275768	dev	pred	train	train	train	normal	GenBank	1	past	Phenuiviridae;4785	1990	Phenuiviridae	Phlebovirus	Toscana phlebovirus		Italy	Istituto Superiore di Sanita, Department of Infectious, Parasitic and Immune-Mediated Diseases.		Italy	GenBank	2014-09-29T00:00:00Z	Toscana virus strain TOSV/Macerata.ITA/1990/1 segment S, complete sequence		1990	Italy		ssRNA(+/-)		Toscana virus	Magurano,F., Baggieri,M., Nicoletti,L.			Homo sapiens	complete	1819		S
KM275769	dev	pred	train	train	train	normal	GenBank	1	past	Phenuiviridae;4785	1990	Phenuiviridae	Phlebovirus	Toscana phlebovirus		Italy	Istituto Superiore di Sanita, Department of Infectious, Parasitic and Immune-Mediated Diseases.		Italy	GenBank	2014-09-29T00:00:00Z	Toscana virus strain TOSV/Macerata.ITA/1990/2 segment S, complete sequence		1990	Italy		ssRNA(+/-)		Toscana virus	Magurano,F., Baggieri,M., Nicoletti,L.			Homo sapiens	complete	1819		S
KM275773	dev	pred	train	train	train	normal	GenBank	1	past	Phenuiviridae;4788	1993	Phenuiviridae	Phlebovirus	Toscana phlebovirus		Italy	Istituto Superiore di Sanita, Department of Infectious, Parasitic and Immune-Mediated Diseases.		Italy	GenBank	2014-09-29T00:00:00Z	Toscana virus strain TOSV/Siena.ITA/1993/1 segment S, complete sequence		1993	Italy		ssRNA(+/-)		Toscana virus	Magurano,F., Baggieri,M., Nicoletti,L.			Homo sapiens	complete	1819		S
KM275774	dev	pred	train	train	train	normal	GenBank	1	past	Phenuiviridae;4788	1993	Phenuiviridae	Phlebovirus	Toscana phlebovirus		Italy	Istituto Superiore di Sanita, Department of Infectious, Parasitic and Immune-Mediated Diseases.		Italy	GenBank	2014-09-29T00:00:00Z	Toscana virus strain TOSV/Macerata.ITA/1993 segment S, complete sequence		1993	Italy		ssRNA(+/-)		Toscana virus	Magurano,F., Baggieri,M., Nicoletti,L.			Homo sapiens	complete	1819		S
KM275775	dev	pred	train	train	train	normal	GenBank	1	past	Phenuiviridae;4788	1993	Phenuiviridae	Phlebovirus	Toscana phlebovirus		Italy	Istituto Superiore di Sanita, Department of Infectious, Parasitic and Immune-Mediated Diseases.		Italy	GenBank	2014-09-29T00:00:00Z	Toscana virus strain TOSV/Siena.ITA/1993/2 segment S, complete sequence		1993	Italy		ssRNA(+/-)		Toscana virus	Magurano,F., Baggieri,M., Nicoletti,L.			Homo sapiens	complete	1819		S
KM275790	dev	pred	train	train	dev	normal	GenBank	1	past	Phenuiviridae;4794	2009	Phenuiviridae	Phlebovirus	Toscana phlebovirus		Italy	Istituto Superiore di Sanita, Department of Infectious, Parasitic and Immune-Mediated Diseases.		Italy	GenBank	2014-09-29T00:00:00Z	Toscana virus strain TOSV/Firenze.ITA/2009/1 segment S, partial sequence		2009	Italy		ssRNA(+/-)		Toscana virus	Magurano,F., Baggieri,M., Nicoletti,L.			Homo sapiens	partial	1049		S
KM275791	dev	pred	train	train	dev	normal	GenBank	1	past	Phenuiviridae;4794	2009	Phenuiviridae	Phlebovirus	Toscana phlebovirus		Italy	Istituto Superiore di Sanita, Department of Infectious, Parasitic and Immune-Mediated Diseases.		Italy	GenBank	2014-09-29T00:00:00Z	Toscana virus strain TOSV/Firenze.ITA/2009/4 segment S, partial sequence		2009	Italy		ssRNA(+/-)		Toscana virus	Magurano,F., Baggieri,M., Nicoletti,L.			Homo sapiens	partial	1049		S
KM201296	dev	train	train	dev	pred	normal	GenBank	1	past	Phenuiviridae;3703	2013	Phenuiviridae	Bandavirus	Dabie bandavirus	blood	China	Jilin Agricultural University, Graduate School		China	GenBank	2014-09-28T00:00:00Z	Severe fever with thrombocytopenia syndrome virus nucleocapsid protein mRNA, partial cds		2013-05-05	China		ssRNA(+/-)		Severe fever with thrombocytopenia syndrome virus	Liu,H.H., Liu,Q., Teng,L.J., Wei,F., Li,X.X.			Homo sapiens	partial	586		S
KM201297	dev	train	train	dev	pred	normal	GenBank	1	past	Phenuiviridae;3703	2013	Phenuiviridae	Bandavirus	Dabie bandavirus	blood	China	Jilin Agricultural University, Graduate School		China	GenBank	2014-09-28T00:00:00Z	Severe fever with thrombocytopenia syndrome virus membrane glycoprotein polyprotein mRNA, partial cds		2013-05-05	China		ssRNA(+/-)		Severe fever with thrombocytopenia syndrome virus	Liu,H.H., Liu,Q., Teng,L.J., Wei,F., Li,X.X.			Homo sapiens	partial	967		M
KM201298	dev	train	train	dev	pred	normal	GenBank	1	past	Phenuiviridae;3703	2013	Phenuiviridae	Bandavirus	Dabie bandavirus	blood	China	Jilin Agricultural University, Graduate School		China	GenBank	2014-09-28T00:00:00Z	Severe fever with thrombocytopenia syndrome virus strain JLJX-05/2013 RNA-dependent RNA polymerase mRNA, partial cds		2013-05-05	China		ssRNA(+/-)		Severe fever with thrombocytopenia syndrome virus	Liu,H.H., Liu,Q., Teng,L.J., Wei,F., Li,X.X.			Homo sapiens	partial	965		L
KF887433	dev	train	train	train	pred	normal	GenBank	1	past	Phenuiviridae;3701	2012	Phenuiviridae	Bandavirus	Dabie bandavirus	blood	China	Liaoning Provincial Center for Disease Control and Prevention, Institute for Prevention and Control of Infectious Diseases		China	GenBank	2014-03-04T00:00:00Z	Severe fever with thrombocytopenia syndrome virus strain LN2012-41 segment S, complete sequence		2012-08-02	China		ssRNA(+/-)		Severe fever with thrombocytopenia syndrome virus	Zhang,J., Yao,W., Liu,Y., Wang,Z., Sun,T., Tian,J., Mao,L., Sun,Y., Li,X., Wu,W., Qi,S., Li,J., Liang,M., Zhao,Z.			Homo sapiens	partial	1744		S
KF887434	dev	train	dev	train	pred	normal	GenBank	1	past	Phenuiviridae;3700	2012	Phenuiviridae	Bandavirus	Dabie bandavirus	blood	China	Liaoning Provincial Center for Disease Control and Prevention, Institute for Prevention and Control of Infectious Diseases		China	GenBank	2014-03-04T00:00:00Z	Severe fever with thrombocytopenia syndrome virus strain LN2012-42 segment S, complete sequence		2012-08-01	China		ssRNA(+/-)		Severe fever with thrombocytopenia syndrome virus	Zhang,J., Yao,W., Liu,Y., Wang,Z., Sun,T., Tian,J., Mao,L., Sun,Y., Li,X., Wu,W., Qi,S., Li,J., Liang,M., Zhao,Z.			Homo sapiens	partial	1744		S
KF887438	dev	train	train	train	pred	normal	GenBank	1	past	Phenuiviridae;3701	2012	Phenuiviridae	Bandavirus	Dabie bandavirus	blood	China	Liaoning Provincial Center for Disease Control and Prevention, Institute for Prevention and Control of Infectious Diseases		China	GenBank	2014-03-04T00:00:00Z	Severe fever with thrombocytopenia syndrome virus strain LN2012-41 segment M, complete sequence		2012-08-02	China		ssRNA(+/-)		Severe fever with thrombocytopenia syndrome virus	Zhang,J., Yao,W., Liu,Y., Wang,Z., Sun,T., Tian,J., Mao,L., Sun,Y., Li,X., Wu,W., Qi,S., Li,J., Liang,M., Zhao,Z.			Homo sapiens	partial	3378		M
KF887439	dev	train	dev	train	pred	normal	GenBank	1	past	Phenuiviridae;3700	2012	Phenuiviridae	Bandavirus	Dabie bandavirus	blood	China	Liaoning Provincial Center for Disease Control and Prevention, Institute for Prevention and Control of Infectious Diseases		China	GenBank	2014-03-04T00:00:00Z	Severe fever with thrombocytopenia syndrome virus strain LN2012-42 segment M, complete sequence		2012-08-01	China		ssRNA(+/-)		Severe fever with thrombocytopenia syndrome virus	Zhang,J., Yao,W., Liu,Y., Wang,Z., Sun,T., Tian,J., Mao,L., Sun,Y., Li,X., Wu,W., Qi,S., Li,J., Liang,M., Zhao,Z.			Homo sapiens	partial	3378		M
KF887443	dev	train	train	train	pred	normal	GenBank	1	past	Phenuiviridae;3701	2012	Phenuiviridae	Bandavirus	Dabie bandavirus	blood	China	Liaoning Provincial Center for Disease Control and Prevention, Institute for Prevention and Control of Infectious Diseases		China	GenBank	2014-03-04T00:00:00Z	Severe fever with thrombocytopenia syndrome virus strain LN2012-41 segment L, complete sequence		2012-08-02	China		ssRNA(+/-)		Severe fever with thrombocytopenia syndrome virus	Zhang,J., Yao,W., Liu,Y., Wang,Z., Sun,T., Tian,J., Mao,L., Sun,Y., Li,X., Wu,W., Qi,S., Li,J., Liang,M., Zhao,Z.			Homo sapiens	partial	6368		L
KF887444	dev	train	dev	train	pred	normal	GenBank	1	past	Phenuiviridae;3700	2012	Phenuiviridae	Bandavirus	Dabie bandavirus	blood	China	Liaoning Provincial Center for Disease Control and Prevention, Institute for Prevention and Control of Infectious Diseases		China	GenBank	2014-03-04T00:00:00Z	Severe fever with thrombocytopenia syndrome virus strain LN2012-42 segment L, complete sequence		2012-08-01	China		ssRNA(+/-)		Severe fever with thrombocytopenia syndrome virus	Zhang,J., Yao,W., Liu,Y., Wang,Z., Sun,T., Tian,J., Mao,L., Sun,Y., Li,X., Wu,W., Qi,S., Li,J., Liang,M., Zhao,Z.			Homo sapiens	partial	6368		L
KC570409	dev	pred	train	train	train	normal	GenBank	1	past	Phenuiviridae;3177	2011	Phenuiviridae	Phlebovirus	SFTS phlebovirus		China	National Institute for Communicable Disease Control and Prevention, Chinese Center for Disease Control and Prevention, Department of Zoonoses		China	GenBank	2014-02-28T00:00:00Z	Huaiyangshan virus isolate DandongHu-6 RNA-denpendent RNA polymerase gene, partial cds		2011-08-08	China		ssRNA(+/-)		Huaiyangshan virus	Cheng,Z.-H., Qin,X.-C., Shen,Y., Song,R., Chen,X.-P., Zhang,Y.-Z.	DandongHu-6		Homo sapiens	partial	833		L
KC570410	dev	pred	train	train	train	normal	GenBank	1	past	Phenuiviridae;3190	2011	Phenuiviridae	Phlebovirus	SFTS phlebovirus		China	National Institute for Communicable Disease Control and Prevention, Chinese Center for Disease Control and Prevention, Department of Zoonoses		China	GenBank	2014-02-28T00:00:00Z	Huaiyangshan virus isolate DandongHu-8 RNA-denpendent RNA polymerase gene, partial cds		2011-08-24	China		ssRNA(+/-)		Huaiyangshan virus	Cheng,Z.-H., Qin,X.-C., Shen,Y., Song,R., Chen,X.-P., Zhang,Y.-Z.	DandongHu-8		Homo sapiens	partial	833		L
KC570412	dev	pred	train	train	train	normal	GenBank	1	past	Phenuiviridae;3164	2011	Phenuiviridae	Phlebovirus	SFTS phlebovirus		China	National Institute for Communicable Disease Control and Prevention, Chinese Center for Disease Control and Prevention, Department of Zoonoses		China	GenBank	2014-02-28T00:00:00Z	Huaiyangshan virus isolate DandongHu-13 RNA-denpendent RNA polymerase gene, partial cds		2011-09-05	China		ssRNA(+/-)		Huaiyangshan virus	Cheng,Z.-H., Qin,X.-C., Shen,Y., Song,R., Chen,X.-P., Zhang,Y.-Z.	DandongHu-13		Homo sapiens	partial	833		L
KC570413	dev	pred	train	train	train	normal	GenBank	1	past	Phenuiviridae;3166	2011	Phenuiviridae	Phlebovirus	SFTS phlebovirus		China	National Institute for Communicable Disease Control and Prevention, Chinese Center for Disease Control and Prevention, Department of Zoonoses		China	GenBank	2014-02-28T00:00:00Z	Huaiyangshan virus isolate DandongHu-15 RNA-denpendent RNA polymerase gene, partial cds		2011-09-14	China		ssRNA(+/-)		Huaiyangshan virus	Cheng,Z.-H., Qin,X.-C., Shen,Y., Song,R., Chen,X.-P., Zhang,Y.-Z.	DandongHu-15		Homo sapiens	partial	833		L
KC570416	dev	pred	train	train	train	normal	GenBank	1	past	Phenuiviridae;3171	2011	Phenuiviridae	Phlebovirus	SFTS phlebovirus		China	National Institute for Communicable Disease Control and Prevention, Chinese Center for Disease Control and Prevention, Department of Zoonoses		China	GenBank	2014-02-28T00:00:00Z	Huaiyangshan virus isolate DandongHu-20 RNA-denpendent RNA polymerase gene, partial cds		2011-09-26	China		ssRNA(+/-)		Huaiyangshan virus	Cheng,Z.-H., Qin,X.-C., Shen,Y., Song,R., Chen,X.-P., Zhang,Y.-Z.	DandongHu-20		Homo sapiens	partial	833		L
KC570417	dev	pred	train	dev	train	normal	GenBank	1	past	Phenuiviridae;3174	2012	Phenuiviridae	Phlebovirus	SFTS phlebovirus		China	National Institute for Communicable Disease Control and Prevention, Chinese Center for Disease Control and Prevention, Department of Zoonoses		China	GenBank	2014-02-28T00:00:00Z	Huaiyangshan virus isolate DandongHu-56 RNA-denpendent RNA polymerase gene, partial cds		2012-07-20	China		ssRNA(+/-)		Huaiyangshan virus	Cheng,Z.-H., Qin,X.-C., Shen,Y., Song,R., Chen,X.-P., Zhang,Y.-Z.	DandongHu-56		Homo sapiens	partial	833		L
KC570423	dev	pred	train	train	train	normal	GenBank	1	past	Phenuiviridae;3177	2011	Phenuiviridae	Phlebovirus	SFTS phlebovirus		China	National Institute for Communicable Disease Control and Prevention, Chinese Center for Disease Control and Prevention, Department of Zoonoses		China	GenBank	2014-02-28T00:00:00Z	Huaiyangshan virus isolate DandongHu-6 nucleocapsid protein gene, partial cds		2011-08-08	China		ssRNA(+/-)		Huaiyangshan virus	Cheng,Z.-H., Qin,X.-C., Shen,Y., Song,R., Chen,X.-P., Zhang,Y.-Z.	DandongHu-6		Homo sapiens	partial	599		S
KC570427	dev	pred	dev	train	train	normal	GenBank	1	past	Phenuiviridae;3162	2011	Phenuiviridae	Phlebovirus	SFTS phlebovirus		China	National Institute for Communicable Disease Control and Prevention, Chinese Center for Disease Control and Prevention, Department of Zoonoses		China	GenBank	2014-02-28T00:00:00Z	Huaiyangshan virus isolate DandongHu-11 nucleocapsid protein gene, partial cds		2011-08-25	China		ssRNA(+/-)		Huaiyangshan virus	Cheng,Z.-H., Qin,X.-C., Shen,Y., Song,R., Chen,X.-P., Zhang,Y.-Z.	DandongHu-11		Homo sapiens	partial	599		S
KC570429	dev	pred	train	train	train	normal	GenBank	1	past	Phenuiviridae;3164	2011	Phenuiviridae	Phlebovirus	SFTS phlebovirus		China	National Institute for Communicable Disease Control and Prevention, Chinese Center for Disease Control and Prevention, Department of Zoonoses		China	GenBank	2014-02-28T00:00:00Z	Huaiyangshan virus isolate DandongHu-13 nucleocapsid protein gene, partial cds		2011-09-05	China		ssRNA(+/-)		Huaiyangshan virus	Cheng,Z.-H., Qin,X.-C., Shen,Y., Song,R., Chen,X.-P., Zhang,Y.-Z.	DandongHu-13		Homo sapiens	partial	599		S
KC570430	dev	train	pred	train	train	normal	GenBank	1	past	Phenuiviridae;3165	2011	Phenuiviridae	Phlebovirus	SFTS phlebovirus		China	National Institute for Communicable Disease Control and Prevention, Chinese Center for Disease Control and Prevention, Department of Zoonoses		China	GenBank	2014-02-28T00:00:00Z	Huaiyangshan virus isolate DandongHu-14 nucleocapsid protein gene, partial cds		2011-09-08	China		ssRNA(+/-)		Huaiyangshan virus	Cheng,Z.-H., Qin,X.-C., Shen,Y., Song,R., Chen,X.-P., Zhang,Y.-Z.	DandongHu-14		Homo sapiens	partial	599		S
KC570431	dev	pred	train	train	train	normal	GenBank	1	past	Phenuiviridae;3166	2011	Phenuiviridae	Phlebovirus	SFTS phlebovirus		China	National Institute for Communicable Disease Control and Prevention, Chinese Center for Disease Control and Prevention, Department of Zoonoses		China	GenBank	2014-02-28T00:00:00Z	Huaiyangshan virus isolate DandongHu-15 nucleocapsid protein gene, partial cds		2011-09-14	China		ssRNA(+/-)		Huaiyangshan virus	Cheng,Z.-H., Qin,X.-C., Shen,Y., Song,R., Chen,X.-P., Zhang,Y.-Z.	DandongHu-15		Homo sapiens	partial	599		S
KC570435	dev	pred	train	train	train	normal	GenBank	1	past	Phenuiviridae;3171	2011	Phenuiviridae	Phlebovirus	SFTS phlebovirus		China	National Institute for Communicable Disease Control and Prevention, Chinese Center for Disease Control and Prevention, Department of Zoonoses		China	GenBank	2014-02-28T00:00:00Z	Huaiyangshan virus isolate DandongHu-20 nucleocapsid protein gene, partial cds		2011-09-26	China		ssRNA(+/-)		Huaiyangshan virus	Cheng,Z.-H., Qin,X.-C., Shen,Y., Song,R., Chen,X.-P., Zhang,Y.-Z.	DandongHu-20		Homo sapiens	partial	599		S
KC570438	dev	pred	train	dev	train	normal	GenBank	1	past	Phenuiviridae;3174	2012	Phenuiviridae	Phlebovirus	SFTS phlebovirus		China	National Institute for Communicable Disease Control and Prevention, Chinese Center for Disease Control and Prevention, Department of Zoonoses		China	GenBank	2014-02-28T00:00:00Z	Huaiyangshan virus isolate DandongHu-56 nucleocapsid protein gene, partial cds		2012-07-20	China		ssRNA(+/-)		Huaiyangshan virus	Cheng,Z.-H., Qin,X.-C., Shen,Y., Song,R., Chen,X.-P., Zhang,Y.-Z.	DandongHu-56		Homo sapiens	partial	599		S
KF917428	dev	dev	pred	train	train	normal	GenBank	1	past	Phenuiviridae;3795	2013	Phenuiviridae	Phlebovirus	SFTS phlebovirus	blood	China	Henan Provincial Centers for Disease Control and Prevention, Institute for Infectious Disease Control and Prevention		China	GenBank	2014-02-23T00:00:00Z	FTLS virus isolate 2013066S nonstructrual protein and nucleocapsid protein genes, complete cds		2013-10-10	China: Hean, Xinyang		ssRNA(+/-)		FTLS virus	Du,Y.	2013066S		Homo sapiens	partial	1744		S
KF917430	dev	train	pred	dev	train	normal	GenBank	1	past	Phenuiviridae;3786	2013	Phenuiviridae	Phlebovirus	SFTS phlebovirus	blood	China	Henan Provincial Centers for Disease Control and Prevention, Institute for Infectious Disease Control and Prevention		China	GenBank	2014-02-23T00:00:00Z	FTLS virus isolate 2013041S nonstructrual protein and nucleocapsid protein genes, complete cds		2013-10-10	China: Hean, Xinyang		ssRNA(+/-)		FTLS virus	Du,Y.	2013041S		Homo sapiens	partial	1744		S
KF917434	dev	train	pred	train	train	normal	GenBank	1	past	Phenuiviridae;3785	2013	Phenuiviridae	Phlebovirus	SFTS phlebovirus	blood	China	Henan Provincial Centers for Disease Control and Prevention, Institute for Infectious Disease Control and Prevention		China	GenBank	2014-02-23T00:00:00Z	FTLS virus isolate 2013040S nonstructrual protein and nucleocapsid protein genes, complete cds		2013-10-10	China: Hean, Xinyang		ssRNA(+/-)		FTLS virus	Du,Y.	2013040S		Homo sapiens	partial	1744		S
KF917440	dev	train	pred	train	dev	normal	GenBank	1	past	Phenuiviridae;3788	2013	Phenuiviridae	Phlebovirus	SFTS phlebovirus	blood	China	Henan Provincial Centers for Disease Control and Prevention, Institute for Infectious Disease Control and Prevention		China	GenBank	2014-02-23T00:00:00Z	FTLS virus isolate 2013045S nonstructrual protein and nucleocapsid protein genes, complete cds		2013-10-10	China: Hean, Xinyang		ssRNA(+/-)		FTLS virus	Du,Y.	2013045S		Homo sapiens	partial	1744		S
KF917443	dev	dev	pred	dev	train	normal	GenBank	1	past	Phenuiviridae;3793	2013	Phenuiviridae	Phlebovirus	SFTS phlebovirus	blood	China	Henan Provincial Centers for Disease Control and Prevention, Institute for Infectious Disease Control and Prevention		China	GenBank	2014-02-23T00:00:00Z	FTLS virus isolate 2013052S nonstructrual protein and nucleocapsid protein genes, complete cds		2013-10-10	China: Hean, Xinyang		ssRNA(+/-)		FTLS virus	Du,Y.	2013052S		Homo sapiens	partial	1744		S
KF917447	dev	dev	pred	dev	dev	normal	GenBank	1	past	Phenuiviridae;3784	2013	Phenuiviridae	Phlebovirus	SFTS phlebovirus	blood	China	Henan Provincial Centers for Disease Control and Prevention, Institute for Infectious Disease Control and Prevention		China	GenBank	2014-02-23T00:00:00Z	FTLS virus isolate 2013039S nonstructrual protein and nucleocapsid protein genes, complete cds		2013-10-10	China: Hean, Xinyang		ssRNA(+/-)		FTLS virus	Du,Y.	2013039S		Homo sapiens	partial	1744		S
KF658274	dev	dev	dev	train	pred	normal	GenBank	1	past	Phenuiviridae;3697	2013	Phenuiviridae	Bandavirus	Dabie bandavirus	blood	China	Institute of Military Veterinary, Academy of Military Medical Sciences Key Laboratory of Jilin Province for Zoonosis Prevention and Control		China	GenBank	2014-01-07T00:00:00Z	UNVERIFIED: Severe fever with thrombocytopenia syndrome virus strain L/08/2013 membrane glycoprotein polyprotein-like gene, partial sequence		2013-08-02	China		ssRNA(+/-)		Severe fever with thrombocytopenia syndrome virus	Teng,L.J., Liu,Q.			Homo sapiens	partial	871		M
KF711861	dev	train	pred	train	train	normal	GenBank	1	past	Phenuiviridae;1327	2011	Phenuiviridae	Phlebovirus	SFTS phlebovirus	blood	China	Henan Provincial Centers for Disease Control and Prevention, Institute for Infectious Disease Control and Prevention		China	GenBank	2014-01-01T00:00:00Z	FTLS virus isolate 2011YSC52 RdRp gene, complete cds	1	2011-08-21	China: Henan, Xinyang		ssRNA(+/-)		FTLS virus	Huang,X., Du,Y., Hu,X., Ma,H., Wang,H., You,A., Kang,K., Chen,H., Zhang,L., Liu,G., Xu,B., Xueyong,H., Yanhua,D.	2011YSC52		Homo sapiens	partial	6368		L
KF711864	dev	train	pred	train	train	normal	GenBank	1	past	Phenuiviridae;1338	2012	Phenuiviridae	Phlebovirus	SFTS phlebovirus	blood	China	Henan Provincial Centers for Disease Control and Prevention, Institute for Infectious Disease Control and Prevention		China	GenBank	2014-01-01T00:00:00Z	FTLS virus isolate 2012YSH107 RdRp gene, complete cds	1	2012-08-11	China: Henan, Xinyang		ssRNA(+/-)		FTLS virus	Huang,X., Du,Y., Hu,X., Ma,H., Wang,H., You,A., Kang,K., Chen,H., Zhang,L., Liu,G., Xu,B., Xueyong,H., Yanhua,D.	2012YSH107		Homo sapiens	partial	6368		L
KF711868	dev	dev	pred	train	train	normal	GenBank	1	past	Phenuiviridae;1335	2012	Phenuiviridae	Phlebovirus	SFTS phlebovirus	blood	China	Henan Provincial Centers for Disease Control and Prevention, Institute for Infectious Disease Control and Prevention		China	GenBank	2014-01-01T00:00:00Z	FTLS virus isolate 2012YSH10 RdRp gene, complete cds	1	2012-08-11	China: Henan, Xinyang		ssRNA(+/-)		FTLS virus	Huang,X., Du,Y., Hu,X., Ma,H., Wang,H., You,A., Kang,K., Chen,H., Zhang,L., Liu,G., Xu,B., Xueyong,H., Yanhua,D.	2012YSH10		Homo sapiens	partial	6368		L
KF711869	dev	train	pred	dev	train	normal	GenBank	1	past	Phenuiviridae;1337	2012	Phenuiviridae	Phlebovirus	SFTS phlebovirus	blood	China	Henan Provincial Centers for Disease Control and Prevention, Institute for Infectious Disease Control and Prevention		China	GenBank	2014-01-01T00:00:00Z	FTLS virus isolate 2012YSH105 RdRp gene, complete cds	1	2012-08-11	China: Henan, Xinyang		ssRNA(+/-)		FTLS virus	Huang,X., Du,Y., Hu,X., Ma,H., Wang,H., You,A., Kang,K., Chen,H., Zhang,L., Liu,G., Xu,B., Xueyong,H., Yanhua,D.	2012YSH105		Homo sapiens	partial	6368		L
KF711874	dev	train	pred	train	dev	normal	GenBank	1	past	Phenuiviridae;1340	2012	Phenuiviridae	Phlebovirus	SFTS phlebovirus	blood	China	Henan Provincial Centers for Disease Control and Prevention, Institute for Infectious Disease Control and Prevention		China	GenBank	2014-01-01T00:00:00Z	FTLS virus isolate 2012YSH16 RdRp gene, complete cds	1	2012-08-11	China: Henan, Xinyang		ssRNA(+/-)		FTLS virus	Huang,X., Du,Y., Hu,X., Ma,H., Wang,H., You,A., Kang,K., Chen,H., Zhang,L., Liu,G., Xu,B., Xueyong,H., Yanhua,D.	2012YSH16		Homo sapiens	partial	6368		L
KF711908	dev	train	pred	train	dev	normal	GenBank	1	past	Phenuiviridae;1340	2012	Phenuiviridae	Phlebovirus	SFTS phlebovirus	blood	China	Henan Provincial Centers for Disease Control and Prevention, Institute for Infectious Disease Control and Prevention		China	GenBank	2014-01-01T00:00:00Z	FTLS virus isolate 2012YSH16 nonstructural protein and NP genes, complete cds	1	2012-08-11	China: Henan, Xinyang		ssRNA(+/-)		FTLS virus	Huang,X., Du,Y., Hu,X., Ma,H., Wang,H., You,A., Kang,K., Chen,H., Zhang,L., Liu,G., Xu,B., Xueyong,H., Yanhua,D.	2012YSH16		Homo sapiens	partial	1744		S
KF711911	dev	dev	pred	train	train	normal	GenBank	1	past	Phenuiviridae;1335	2012	Phenuiviridae	Phlebovirus	SFTS phlebovirus	blood	China	Henan Provincial Centers for Disease Control and Prevention, Institute for Infectious Disease Control and Prevention		China	GenBank	2014-01-01T00:00:00Z	FTLS virus isolate 2012YSH10 nonstructural protein and NP genes, complete cds	1	2012-08-11	China: Henan, Xinyang		ssRNA(+/-)		FTLS virus	Huang,X., Du,Y., Hu,X., Ma,H., Wang,H., You,A., Kang,K., Chen,H., Zhang,L., Liu,G., Xu,B., Xueyong,H., Yanhua,D.	2012YSH10		Homo sapiens	partial	1744		S
KF711914	dev	train	pred	dev	train	normal	GenBank	1	past	Phenuiviridae;1337	2012	Phenuiviridae	Phlebovirus	SFTS phlebovirus	blood	China	Henan Provincial Centers for Disease Control and Prevention, Institute for Infectious Disease Control and Prevention		China	GenBank	2014-01-01T00:00:00Z	FTLS virus isolate 2012YSH105 nonstructural protein and NP genes, complete cds	1	2012-08-11	China: Henan, Xinyang		ssRNA(+/-)		FTLS virus	Huang,X., Du,Y., Hu,X., Ma,H., Wang,H., You,A., Kang,K., Chen,H., Zhang,L., Liu,G., Xu,B., Xueyong,H., Yanhua,D.	2012YSH105		Homo sapiens	partial	1744		S
KF711916	dev	train	pred	train	train	normal	GenBank	1	past	Phenuiviridae;1338	2012	Phenuiviridae	Phlebovirus	SFTS phlebovirus	blood	China	Henan Provincial Centers for Disease Control and Prevention, Institute for Infectious Disease Control and Prevention		China	GenBank	2014-01-01T00:00:00Z	FTLS virus isolate 2012YSH107 nonstructural protein and NP genes, complete cds	1	2012-08-11	China: Henan, Xinyang		ssRNA(+/-)		FTLS virus	Huang,X., Du,Y., Hu,X., Ma,H., Wang,H., You,A., Kang,K., Chen,H., Zhang,L., Liu,G., Xu,B., Xueyong,H., Yanhua,D.	2012YSH107		Homo sapiens	partial	1744		S
KF711918	dev	train	pred	train	dev	normal	GenBank	1	past	Phenuiviridae;1343	2012	Phenuiviridae	Phlebovirus	SFTS phlebovirus	blood	China	Henan Provincial Centers for Disease Control and Prevention, Institute for Infectious Disease Control and Prevention		China	GenBank	2014-01-01T00:00:00Z	FTLS virus isolate 2012YSH45 nonstructural protein and NP genes, complete cds	1	2012-08-11	China: Henan, Xinyang		ssRNA(+/-)		FTLS virus	Huang,X., Du,Y., Hu,X., Ma,H., Wang,H., You,A., Kang,K., Chen,H., Zhang,L., Liu,G., Xu,B., Xueyong,H., Yanhua,D.	2012YSH45		Homo sapiens	partial	1744		S
KF711934	dev	train	pred	train	dev	normal	GenBank	1	past	Phenuiviridae;1340	2012	Phenuiviridae	Phlebovirus	SFTS phlebovirus	blood	China	Henan Provincial Centers for Disease Control and Prevention, Institute for Infectious Disease Control and Prevention		China	GenBank	2014-01-01T00:00:00Z	FTLS virus isolate 2012YSH16 glycoprotein gene, complete cds	1	2012-08-11	China: Henan, Xinyang		ssRNA(+/-)		FTLS virus	Huang,X., Du,Y., Hu,X., Ma,H., Wang,H., You,A., Kang,K., Chen,H., Zhang,L., Liu,G., Xu,B., Xueyong,H., Yanhua,D.	2012YSH16		Homo sapiens	partial	3378		M
KF711940	dev	dev	pred	train	train	normal	GenBank	1	past	Phenuiviridae;1335	2012	Phenuiviridae	Phlebovirus	SFTS phlebovirus	blood	China	Henan Provincial Centers for Disease Control and Prevention, Institute for Infectious Disease Control and Prevention		China	GenBank	2014-01-01T00:00:00Z	FTLS virus isolate 2012YSH10 glycoprotein gene, complete cds	1	2012-08-11	China: Henan, Xinyang		ssRNA(+/-)		FTLS virus	Huang,X., Du,Y., Hu,X., Ma,H., Wang,H., You,A., Kang,K., Chen,H., Zhang,L., Liu,G., Xu,B., Xueyong,H., Yanhua,D.	2012YSH10		Homo sapiens	partial	3378		M
KF711942	dev	train	pred	train	train	normal	GenBank	1	past	Phenuiviridae;1338	2012	Phenuiviridae	Phlebovirus	SFTS phlebovirus	blood	China	Henan Provincial Centers for Disease Control and Prevention, Institute for Infectious Disease Control and Prevention		China	GenBank	2014-01-01T00:00:00Z	FTLS virus isolate 2012YSH107 glycoprotein gene, complete cds	1	2012-08-11	China: Henan, Xinyang		ssRNA(+/-)		FTLS virus	Huang,X., Du,Y., Hu,X., Ma,H., Wang,H., You,A., Kang,K., Chen,H., Zhang,L., Liu,G., Xu,B., Xueyong,H., Yanhua,D.	2012YSH107		Homo sapiens	partial	3378		M
KF711944	dev	train	pred	dev	train	normal	GenBank	1	past	Phenuiviridae;1337	2012	Phenuiviridae	Phlebovirus	SFTS phlebovirus	blood	China	Henan Provincial Centers for Disease Control and Prevention, Institute for Infectious Disease Control and Prevention		China	GenBank	2014-01-01T00:00:00Z	FTLS virus isolate 2012YSH105 glycoprotein gene, complete cds	1	2012-08-11	China: Henan, Xinyang		ssRNA(+/-)		FTLS virus	Huang,X., Du,Y., Hu,X., Ma,H., Wang,H., You,A., Kang,K., Chen,H., Zhang,L., Liu,G., Xu,B., Xueyong,H., Yanhua,D.	2012YSH105		Homo sapiens	partial	3378		M
KF648851	dev	train	pred	train	train	normal	GenBank	1	past	Phenuiviridae;1880	2012	Phenuiviridae	Phlebovirus	Rift Valley fever phlebovirus		Senegal	Institut Pasteur Dakar, Arbovirus Unit		Mauritania	GenBank	2013-12-15T00:00:00Z	Rift Valley fever virus isolate 227595 nonstructural glycoprotein (G2) gene, partial cds	1	2012-11-02	Mauritania		ssRNA(+/-)		Rift Valley fever virus	Sow,A., Faye,O., Ba,Y., Ba,H., Diallo,D., Loucoubar,C., Boushab,M., Barry,Y., Diallo,M., Sall,A.A.	227595		Homo sapiens	partial	680		M
KF648852	dev	train	pred	train	train	normal	GenBank	1	past	Phenuiviridae;1881	2012	Phenuiviridae	Phlebovirus	Rift Valley fever phlebovirus		Senegal	Institut Pasteur Dakar, Arbovirus Unit		Mauritania	GenBank	2013-12-15T00:00:00Z	Rift Valley fever virus isolate 227598 nonstructural glycoprotein (G2) gene, partial cds	1	2012-11-02	Mauritania		ssRNA(+/-)		Rift Valley fever virus	Sow,A., Faye,O., Ba,Y., Ba,H., Diallo,D., Loucoubar,C., Boushab,M., Barry,Y., Diallo,M., Sall,A.A.	227598		Homo sapiens	partial	680		M
KF648857	dev	train	pred	train	train	normal	GenBank	1	past	Phenuiviridae;1880	2012	Phenuiviridae	Phlebovirus	Rift Valley fever phlebovirus		Senegal	Institut Pasteur Dakar, Arbovirus Unit		Mauritania	GenBank	2013-12-15T00:00:00Z	Rift Valley fever virus isolate 227595 nonstructural protein (NSs) gene, partial cds	1	2012-11-02	Mauritania		ssRNA(+/-)		Rift Valley fever virus	Sow,A., Faye,O., Ba,Y., Ba,H., Diallo,D., Loucoubar,C., Boushab,M., Barry,Y., Diallo,M., Sall,A.A.	227595		Homo sapiens	partial	581		S
KF648858	dev	train	pred	train	train	normal	GenBank	1	past	Phenuiviridae;1881	2012	Phenuiviridae	Phlebovirus	Rift Valley fever phlebovirus		Senegal	Institut Pasteur Dakar, Arbovirus Unit		Mauritania	GenBank	2013-12-15T00:00:00Z	Rift Valley fever virus isolate 227598 nonstructural protein (NSs) gene, partial cds	1	2012-11-02	Mauritania		ssRNA(+/-)		Rift Valley fever virus	Sow,A., Faye,O., Ba,Y., Ba,H., Diallo,D., Loucoubar,C., Boushab,M., Barry,Y., Diallo,M., Sall,A.A.	227598		Homo sapiens	partial	581		S
JX630094	dev	train	train	train	pred	normal	GenBank	1	past	Phenuiviridae;3690	2012	Phenuiviridae	Bandavirus	Dabie bandavirus	blood	China	Shanghai Medical College of Fudan University, Department of Medical Microbiology and Parasitology		China	GenBank	2013-09-05T00:00:00Z	Severe fever with thrombocytopenia syndrome virus strain ZJZHSH-LHZH/06/2012 RNA-dependent RNA polymerase gene, partial cds		2012-06-20	China		ssRNA(+/-)		Severe fever with thrombocytopenia syndrome virus	Fu,Y., Cai,J., Li,S., Zhang,W., Zhang,C., Cheng,X.			Homo sapiens	partial	1010		L
JX630095	dev	dev	train	dev	pred	normal	GenBank	1	past	Phenuiviridae;3694	2012	Phenuiviridae	Bandavirus	Dabie bandavirus	blood	China	Shanghai Medical College of Fudan University, Department of Medical Microbiology and Parasitology		China	GenBank	2013-09-05T00:00:00Z	Severe fever with thrombocytopenia syndrome virus strain ZJZHSH-WSH/08/2012 RNA-dependent RNA polymerase gene, partial cds		2012-08-02	China		ssRNA(+/-)		Severe fever with thrombocytopenia syndrome virus	Fu,Y., Cai,J., Li,S., Zhang,W., Zhang,C., Cheng,X.			Homo sapiens	partial	1010		L
JX630096	dev	train	train	train	pred	normal	GenBank	1	past	Phenuiviridae;3693	2012	Phenuiviridae	Bandavirus	Dabie bandavirus	blood	China	Shanghai Medical College of Fudan University, Department of Medical Microbiology and Parasitology		China	GenBank	2013-09-05T00:00:00Z	Severe fever with thrombocytopenia syndrome virus strain ZJZHSH-YXCH/07/2012 RNA-dependent RNA polymerase gene, partial cds		2012-07-17	China		ssRNA(+/-)		Severe fever with thrombocytopenia syndrome virus	Fu,Y., Cai,J., Li,S., Zhang,W., Zhang,C., Cheng,X.			Homo sapiens	partial	1010		L
JX630097	dev	train	train	train	pred	normal	GenBank	1	past	Phenuiviridae;3690	2012	Phenuiviridae	Bandavirus	Dabie bandavirus	blood	China	Shanghai Medical College of Fudan University, Department of Medical Microbiology and Parasitology		China	GenBank	2013-09-05T00:00:00Z	Severe fever with thrombocytopenia syndrome virus strain ZJZHSH-ZLD/06/2012 RNA-dependent RNA polymerase gene, partial cds		2012-06-20	China		ssRNA(+/-)		Severe fever with thrombocytopenia syndrome virus	Fu,Y., Cai,J., Li,S., Zhang,W., Zhang,C., Cheng,X.			Homo sapiens	partial	1010		L
JX630099	dev	train	train	train	pred	normal	GenBank	1	past	Phenuiviridae;3690	2012	Phenuiviridae	Bandavirus	Dabie bandavirus	blood	China	Shanghai Medical College of Fudan University, Department of Medical Microbiology and Parasitology		China	GenBank	2013-09-05T00:00:00Z	Severe fever with thrombocytopenia syndrome virus strain ZJZHSH-LHZH/06/2012 membrane glycoprotein polyprotein gene, partial cds		2012-06-20	China		ssRNA(+/-)		Severe fever with thrombocytopenia syndrome virus	Fu,Y., Cai,J., Li,S., Zhang,W., Zhang,C., Cheng,X.			Homo sapiens	partial	1176		M
JX630100	dev	dev	train	dev	pred	normal	GenBank	1	past	Phenuiviridae;3694	2012	Phenuiviridae	Bandavirus	Dabie bandavirus	blood	China	Shanghai Medical College of Fudan University, Department of Medical Microbiology and Parasitology		China	GenBank	2013-09-05T00:00:00Z	Severe fever with thrombocytopenia syndrome virus strain ZJZHSH-WSH/08/2012 membrane glycoprotein polyprotein gene, partial cds		2012-08-02	China		ssRNA(+/-)		Severe fever with thrombocytopenia syndrome virus	Fu,Y., Cai,J., Li,S., Zhang,W., Zhang,C., Cheng,X.			Homo sapiens	partial	1176		M
JX630101	dev	train	train	train	pred	normal	GenBank	1	past	Phenuiviridae;3690	2012	Phenuiviridae	Bandavirus	Dabie bandavirus	blood	China	Shanghai Medical College of Fudan University, Department of Medical Microbiology and Parasitology		China	GenBank	2013-09-05T00:00:00Z	Severe fever with thrombocytopenia syndrome virus strain ZJZHSH-ZLD/06/2012 membrane glycoprotein polyprotein gene, partial cds		2012-06-20	China		ssRNA(+/-)		Severe fever with thrombocytopenia syndrome virus	Fu,Y., Cai,J., Li,S., Zhang,W., Zhang,C., Cheng,X.			Homo sapiens	partial	1176		M
JX630104	dev	train	train	train	pred	normal	GenBank	1	past	Phenuiviridae;3690	2012	Phenuiviridae	Bandavirus	Dabie bandavirus	blood	China	Shanghai Medical College of Fudan University, Department of Medical Microbiology and Parasitology		China	GenBank	2013-09-05T00:00:00Z	Severe fever with thrombocytopenia syndrome virus strain ZJZHSH-LHZH/06/2012 nucleocapsid protein gene, partial cds		2012-06-20	China		ssRNA(+/-)		Severe fever with thrombocytopenia syndrome virus	Fu,Y., Cai,J., Li,S., Zhang,W., Zhang,C., Cheng,X.			Homo sapiens	partial	622		S
JX630105	dev	dev	train	dev	pred	normal	GenBank	1	past	Phenuiviridae;3694	2012	Phenuiviridae	Bandavirus	Dabie bandavirus	blood	China	Shanghai Medical College of Fudan University, Department of Medical Microbiology and Parasitology		China	GenBank	2013-09-05T00:00:00Z	Severe fever with thrombocytopenia syndrome virus strain ZJZHSH-WSH/08/2012 nucleocapsid protein gene, partial cds		2012-08-02	China		ssRNA(+/-)		Severe fever with thrombocytopenia syndrome virus	Fu,Y., Cai,J., Li,S., Zhang,W., Zhang,C., Cheng,X.			Homo sapiens	partial	622		S
JX630106	dev	train	train	train	pred	normal	GenBank	1	past	Phenuiviridae;3693	2012	Phenuiviridae	Bandavirus	Dabie bandavirus	blood	China	Shanghai Medical College of Fudan University, Department of Medical Microbiology and Parasitology		China	GenBank	2013-09-05T00:00:00Z	Severe fever with thrombocytopenia syndrome virus strain ZJZHSH-YXCH/07/2012 nucleocapsid protein gene, partial cds		2012-07-17	China		ssRNA(+/-)		Severe fever with thrombocytopenia syndrome virus	Fu,Y., Cai,J., Li,S., Zhang,W., Zhang,C., Cheng,X.			Homo sapiens	partial	622		S
JX630107	dev	train	train	train	pred	normal	GenBank	1	past	Phenuiviridae;3690	2012	Phenuiviridae	Bandavirus	Dabie bandavirus	blood	China	Shanghai Medical College of Fudan University, Department of Medical Microbiology and Parasitology		China	GenBank	2013-09-05T00:00:00Z	Severe fever with thrombocytopenia syndrome virus strain ZJZHSH-ZLD/06/2012 nucleocapsid protein gene, partial cds		2012-06-20	China		ssRNA(+/-)		Severe fever with thrombocytopenia syndrome virus	Fu,Y., Cai,J., Li,S., Zhang,W., Zhang,C., Cheng,X.			Homo sapiens	partial	622		S
JX872503	dev	train	train	train	pred	normal	GenBank	1	past	Phenuiviridae;3693	2012	Phenuiviridae	Bandavirus	Dabie bandavirus	blood	China	Shanghai Medical College of Fudan University, Department of Medical Microbiology and Parasitology		China	GenBank	2013-09-05T00:00:00Z	Severe fever with thrombocytopenia syndrome virus strain ZJZHSH-YXCH/07/2012 RNA-dependent RNA polymerase gene, partial cds		2012-07-17	China		ssRNA(+/-)		Severe fever with thrombocytopenia syndrome virus	Fu,Y., Cai,J., Li,S., Zhang,W., Zhang,C., Cheng,X.			Homo sapiens	partial	812		L
JX872504	dev	dev	train	dev	pred	normal	GenBank	1	past	Phenuiviridae;3694	2012	Phenuiviridae	Bandavirus	Dabie bandavirus	blood	China	Shanghai Medical College of Fudan University, Department of Medical Microbiology and Parasitology		China	GenBank	2013-09-05T00:00:00Z	Severe fever with thrombocytopenia syndrome virus strain ZJZHSH-WSH/08/2012 RNA-dependent RNA polymerase gene, partial cds		2012-08-02	China		ssRNA(+/-)		Severe fever with thrombocytopenia syndrome virus	Fu,Y., Cai,J., Li,S., Zhang,W., Zhang,C., Cheng,X.			Homo sapiens	partial	812		L
KF358691	dev	train	train	train	pred	normal	GenBank	1	past	Phenuiviridae;2316	2012	Phenuiviridae	Bandavirus	Dabie bandavirus	blood	South Korea	Seoul National College of Medicine, Department of Internal Medicine		South Korea	GenBank	2013-08-28T00:00:00Z	Severe fever with thrombocytopenia syndrome virus strain Gangwon/Korea/2012 segment L, complete sequence	1	2012-08-10	South Korea		ssRNA(+/-)		Severe fever with thrombocytopenia syndrome virus	Kim,K.H., Yi,J., Kim,G., Choi,S.J., Jun,K.I., Kim,N.H., Choe,P.G., Kim,N.J., Lee,J.K., Oh,M.D., Kim,K.-H., Kim,N.-H., Kim,N.-J., Lee,J.-K., Oh,M.-D.			Homo sapiens	complete	6368		L
KF358692	dev	train	train	train	pred	normal	GenBank	1	past	Phenuiviridae;2316	2012	Phenuiviridae	Bandavirus	Dabie bandavirus	blood	South Korea	Seoul National College of Medicine, Department of Internal Medicine		South Korea	GenBank	2013-08-28T00:00:00Z	Severe fever with thrombocytopenia syndrome virus strain Gangwon/Korea/2012 segment M, complete sequence	1	2012-08-10	South Korea		ssRNA(+/-)		Severe fever with thrombocytopenia syndrome virus	Kim,K.H., Yi,J., Kim,G., Choi,S.J., Jun,K.I., Kim,N.H., Choe,P.G., Kim,N.J., Lee,J.K., Oh,M.D., Kim,K.-H., Kim,N.-H., Kim,N.-J., Lee,J.-K., Oh,M.-D.			Homo sapiens	complete	3378		M
KF358693	dev	train	train	train	pred	normal	GenBank	1	past	Phenuiviridae;2316	2012	Phenuiviridae	Bandavirus	Dabie bandavirus	blood	South Korea	Seoul National College of Medicine, Department of Internal Medicine		South Korea	GenBank	2013-08-28T00:00:00Z	Severe fever with thrombocytopenia syndrome virus strain Gangwon/Korea/2012 segment S, complete sequence	1	2012-08-10	South Korea		ssRNA(+/-)		Severe fever with thrombocytopenia syndrome virus	Kim,K.H., Yi,J., Kim,G., Choi,S.J., Jun,K.I., Kim,N.H., Choe,P.G., Kim,N.J., Lee,J.K., Oh,M.D., Kim,K.-H., Kim,N.-H., Kim,N.-J., Lee,J.-K., Oh,M.-D.			Homo sapiens	complete	1746		S
KC505126	dev	train	train	dev	pred	normal	GenBank	1	past	Phenuiviridae;3385	2012	Phenuiviridae	Bandavirus	Dabie bandavirus	blood	China	Jiangsu Provincial Center for Disease Prevention and Control, Institute of Pathogen Microbiology		China	GenBank	2013-07-10T00:00:00Z	Severe fever with thrombocytopenia syndrome virus isolate JS2011-013-1 segment L, complete sequence		2012-03-27	China		ssRNA(+/-)		Severe fever with thrombocytopenia syndrome virus	Wu,T., Zhao,K., Cui,L., Guo,X., Chen,Y., Ge,Y., Peng,H., Jiao,Y., Shi,Z., Tang,F., Zhou,M., Bao,C., Qi,X.	JS2011-013-1		Homo sapiens	partial	6368		L
KC505127	dev	train	train	dev	pred	normal	GenBank	1	past	Phenuiviridae;3385	2012	Phenuiviridae	Bandavirus	Dabie bandavirus	blood	China	Jiangsu Provincial Center for Disease Prevention and Control, Institute of Pathogen Microbiology		China	GenBank	2013-07-10T00:00:00Z	Severe fever with thrombocytopenia syndrome virus isolate JS2011-013-1 segment M, complete sequence		2012-03-27	China		ssRNA(+/-)		Severe fever with thrombocytopenia syndrome virus	Wu,T., Zhao,K., Cui,L., Guo,X., Chen,Y., Ge,Y., Peng,H., Jiao,Y., Shi,Z., Tang,F., Zhou,M., Bao,C., Qi,X.	JS2011-013-1		Homo sapiens	partial	3378		M
KC505128	dev	train	train	dev	pred	normal	GenBank	1	past	Phenuiviridae;3385	2012	Phenuiviridae	Bandavirus	Dabie bandavirus	blood	China	Jiangsu Provincial Center for Disease Prevention and Control, Institute of Pathogen Microbiology		China	GenBank	2013-07-10T00:00:00Z	Severe fever with thrombocytopenia syndrome virus isolate JS2011-013-1 segment S, complete sequence		2012-03-27	China		ssRNA(+/-)		Severe fever with thrombocytopenia syndrome virus	Wu,T., Zhao,K., Cui,L., Guo,X., Chen,Y., Ge,Y., Peng,H., Jiao,Y., Shi,Z., Tang,F., Zhou,M., Bao,C., Qi,X.	JS2011-013-1		Homo sapiens	partial	1744		S
KC505138	dev	train	train	train	pred	normal	GenBank	1	past	Phenuiviridae;3389	2012	Phenuiviridae	Bandavirus	Dabie bandavirus	blood	China	Jiangsu Provincial Center for Disease Prevention and Control, Institute of Pathogen Microbiology		China	GenBank	2013-07-10T00:00:00Z	Severe fever with thrombocytopenia syndrome virus isolate JS2011-109 segment L, complete sequence		2012-03-27	China		ssRNA(+/-)		Severe fever with thrombocytopenia syndrome virus	Wu,T., Zhao,K., Cui,L., Guo,X., Chen,Y., Ge,Y., Peng,H., Jiao,Y., Shi,Z., Tang,F., Zhou,M., Bao,C., Qi,X.	JS2011-109		Homo sapiens	partial	6368		L
KC505139	dev	train	train	train	pred	normal	GenBank	1	past	Phenuiviridae;3389	2012	Phenuiviridae	Bandavirus	Dabie bandavirus	blood	China	Jiangsu Provincial Center for Disease Prevention and Control, Institute of Pathogen Microbiology		China	GenBank	2013-07-10T00:00:00Z	Severe fever with thrombocytopenia syndrome virus isolate JS2011-109 segment M, complete sequence		2012-03-27	China		ssRNA(+/-)		Severe fever with thrombocytopenia syndrome virus	Wu,T., Zhao,K., Cui,L., Guo,X., Chen,Y., Ge,Y., Peng,H., Jiao,Y., Shi,Z., Tang,F., Zhou,M., Bao,C., Qi,X.	JS2011-109		Homo sapiens	partial	3378		M
KC505140	dev	train	train	train	pred	normal	GenBank	1	past	Phenuiviridae;3389	2012	Phenuiviridae	Bandavirus	Dabie bandavirus	blood	China	Jiangsu Provincial Center for Disease Prevention and Control, Institute of Pathogen Microbiology		China	GenBank	2013-07-10T00:00:00Z	Severe fever with thrombocytopenia syndrome virus isolate JS2011-109 segment S, complete sequence		2012-03-27	China		ssRNA(+/-)		Severe fever with thrombocytopenia syndrome virus	Wu,T., Zhao,K., Cui,L., Guo,X., Chen,Y., Ge,Y., Peng,H., Jiao,Y., Shi,Z., Tang,F., Zhou,M., Bao,C., Qi,X.	JS2011-109		Homo sapiens	partial	1744		S
KC292284	dev	train	pred	train	train	normal	GenBank	1	past	Phenuiviridae;1390	2013	Phenuiviridae	Phlebovirus	SFTS phlebovirus		China	State Key Laboratory of Pathogen and Biosecurity, Beijing Institute of Microbiology and Epidemiology		China	GenBank	2013-04-15T00:00:00Z	SFTS virus HNXY_93 segment S, complete sequence	1		China: Henan, Xinyang		ssRNA(+/-)		SFTS virus HNXY_93	Liu,W., Lu,Q.B., Cui,N., Li,H., Wang,L.Y., Liu,K., Yang,Z.D., Wang,B.J., Wang,H.Y., Zhang,Y.Y., Zhuang,L., Hu,C.Y., Yuan,C., Fan,X.J., Wang,Z., Zhang,L., Zhang,X.A., Walker,D.H., Cao,W.C., Lu,Q.			Homo sapiens	complete	1744		S
KC292294	dev	train	pred	train	train	normal	GenBank	1	past	Phenuiviridae;1389	2013	Phenuiviridae	Phlebovirus	SFTS phlebovirus		China	State Key Laboratory of Pathogen and Biosecurity, Beijing Institute of Microbiology and Epidemiology		China	GenBank	2013-04-15T00:00:00Z	SFTS virus HNXY_327 segment S, complete sequence	1		China: Henan, Xinyang		ssRNA(+/-)		SFTS virus HNXY_327	Liu,W., Lu,Q.B., Cui,N., Li,H., Wang,L.Y., Liu,K., Yang,Z.D., Wang,B.J., Wang,H.Y., Zhang,Y.Y., Zhuang,L., Hu,C.Y., Yuan,C., Fan,X.J., Wang,Z., Zhang,L., Zhang,X.A., Walker,D.H., Cao,W.C., Lu,Q.			Homo sapiens	complete	1744		S
KC292297	dev	train	pred	train	train	normal	GenBank	1	past	Phenuiviridae;1371	2013	Phenuiviridae	Phlebovirus	SFTS phlebovirus		China	State Key Laboratory of Pathogen and Biosecurity, Beijing Institute of Microbiology and Epidemiology		China	GenBank	2013-04-15T00:00:00Z	SFTS virus HNXY_182 segment S, complete sequence	1		China: Henan, Xinyang		ssRNA(+/-)		SFTS virus HNXY_182	Liu,W., Lu,Q.B., Cui,N., Li,H., Wang,L.Y., Liu,K., Yang,Z.D., Wang,B.J., Wang,H.Y., Zhang,Y.Y., Zhuang,L., Hu,C.Y., Yuan,C., Fan,X.J., Wang,Z., Zhang,L., Zhang,X.A., Walker,D.H., Cao,W.C., Lu,Q.			Homo sapiens	complete	1744		S
KC292311	dev	train	pred	train	train	normal	GenBank	1	past	Phenuiviridae;1390	2013	Phenuiviridae	Phlebovirus	SFTS phlebovirus		China	State Key Laboratory of Pathogen and Biosecurity, Beijing Institute of Microbiology and Epidemiology		China	GenBank	2013-04-15T00:00:00Z	SFTS virus HNXY_93 segment M, complete sequence	1		China: Henan, Xinyang		ssRNA(+/-)		SFTS virus HNXY_93	Liu,W., Lu,Q.B., Cui,N., Li,H., Wang,L.Y., Liu,K., Yang,Z.D., Wang,B.J., Wang,H.Y., Zhang,Y.Y., Zhuang,L., Hu,C.Y., Yuan,C., Fan,X.J., Wang,Z., Zhang,L., Zhang,X.A., Walker,D.H., Cao,W.C., Lu,Q.			Homo sapiens	complete	3378		M
KC292321	dev	train	pred	train	train	normal	GenBank	1	past	Phenuiviridae;1389	2013	Phenuiviridae	Phlebovirus	SFTS phlebovirus		China	State Key Laboratory of Pathogen and Biosecurity, Beijing Institute of Microbiology and Epidemiology		China	GenBank	2013-04-15T00:00:00Z	SFTS virus HNXY_327 segment M, complete sequence	1		China: Henan, Xinyang		ssRNA(+/-)		SFTS virus HNXY_327	Liu,W., Lu,Q.B., Cui,N., Li,H., Wang,L.Y., Liu,K., Yang,Z.D., Wang,B.J., Wang,H.Y., Zhang,Y.Y., Zhuang,L., Hu,C.Y., Yuan,C., Fan,X.J., Wang,Z., Zhang,L., Zhang,X.A., Walker,D.H., Cao,W.C., Lu,Q.			Homo sapiens	complete	3378		M
KC292324	dev	train	pred	train	train	normal	GenBank	1	past	Phenuiviridae;1371	2013	Phenuiviridae	Phlebovirus	SFTS phlebovirus		China	State Key Laboratory of Pathogen and Biosecurity, Beijing Institute of Microbiology and Epidemiology		China	GenBank	2013-04-15T00:00:00Z	SFTS virus HNXY_182 segment M, complete sequence	1		China: Henan, Xinyang		ssRNA(+/-)		SFTS virus HNXY_182	Liu,W., Lu,Q.B., Cui,N., Li,H., Wang,L.Y., Liu,K., Yang,Z.D., Wang,B.J., Wang,H.Y., Zhang,Y.Y., Zhuang,L., Hu,C.Y., Yuan,C., Fan,X.J., Wang,Z., Zhang,L., Zhang,X.A., Walker,D.H., Cao,W.C., Lu,Q.			Homo sapiens	complete	3378		M
KC292337	dev	train	pred	train	train	normal	GenBank	1	past	Phenuiviridae;1390	2013	Phenuiviridae	Phlebovirus	SFTS phlebovirus		China	State Key Laboratory of Pathogen and Biosecurity, Beijing Institute of Microbiology and Epidemiology		China	GenBank	2013-04-15T00:00:00Z	SFTS virus HNXY_93 segment L, complete sequence	1		China: Henan, Xinyang		ssRNA(+/-)		SFTS virus HNXY_93	Liu,W., Lu,Q.B., Cui,N., Li,H., Wang,L.Y., Liu,K., Yang,Z.D., Wang,B.J., Wang,H.Y., Zhang,Y.Y., Zhuang,L., Hu,C.Y., Yuan,C., Fan,X.J., Wang,Z., Zhang,L., Zhang,X.A., Walker,D.H., Cao,W.C., Lu,Q.			Homo sapiens	complete	6368		L
KC292347	dev	train	pred	train	train	normal	GenBank	1	past	Phenuiviridae;1389	2013	Phenuiviridae	Phlebovirus	SFTS phlebovirus		China	State Key Laboratory of Pathogen and Biosecurity, Beijing Institute of Microbiology and Epidemiology		China	GenBank	2013-04-15T00:00:00Z	SFTS virus HNXY_327 segment L, complete sequence	1		China: Henan, Xinyang		ssRNA(+/-)		SFTS virus HNXY_327	Liu,W., Lu,Q.B., Cui,N., Li,H., Wang,L.Y., Liu,K., Yang,Z.D., Wang,B.J., Wang,H.Y., Zhang,Y.Y., Zhuang,L., Hu,C.Y., Yuan,C., Fan,X.J., Wang,Z., Zhang,L., Zhang,X.A., Walker,D.H., Cao,W.C., Lu,Q.			Homo sapiens	complete	6368		L
KC292350	dev	train	pred	train	train	normal	GenBank	1	past	Phenuiviridae;1371	2013	Phenuiviridae	Phlebovirus	SFTS phlebovirus		China	State Key Laboratory of Pathogen and Biosecurity, Beijing Institute of Microbiology and Epidemiology		China	GenBank	2013-04-15T00:00:00Z	SFTS virus HNXY_182 segment L, complete sequence	1		China: Henan, Xinyang		ssRNA(+/-)		SFTS virus HNXY_182	Liu,W., Lu,Q.B., Cui,N., Li,H., Wang,L.Y., Liu,K., Yang,Z.D., Wang,B.J., Wang,H.Y., Zhang,Y.Y., Zhuang,L., Hu,C.Y., Yuan,C., Fan,X.J., Wang,Z., Zhang,L., Zhang,X.A., Walker,D.H., Cao,W.C., Lu,Q.			Homo sapiens	complete	6368		L
KC189855	dev	train	dev	train	pred	normal	GenBank	1	past	Phenuiviridae;3674	2012	Phenuiviridae	Bandavirus	Dabie bandavirus	blood	P.R. China	Daishan County Center for Disease Control, Public health		China	GenBank	2013-02-27T00:00:00Z	Severe fever with thrombocytopenia syndrome virus strain zjzs02 segment L RNA-dependent RNA polymerase gene, partial cds		2012	China		ssRNA(+/-)		Severe fever with thrombocytopenia syndrome virus	Wang,C., Yu,J., Wang,Z., Ren,Y., Mao,B., Xia,S., Ye,L.			Homo sapiens	partial	5187		L
KC189856	dev	train	dev	train	pred	normal	GenBank	1	past	Phenuiviridae;3674	2012	Phenuiviridae	Bandavirus	Dabie bandavirus	blood	P.R. China	Daishan County Center for Disease Control, Public health		China	GenBank	2013-02-27T00:00:00Z	Severe fever with thrombocytopenia syndrome virus strain zjzs02 segment M glycoprotein gene, partial cds		2012	China		ssRNA(+/-)		Severe fever with thrombocytopenia syndrome virus	Wang,C., Yu,J., Wang,Z., Ren,Y., Mao,B., Xia,S., Ye,L.			Homo sapiens	partial	2952		M
KC189857	dev	train	dev	train	pred	normal	GenBank	1	past	Phenuiviridae;3674	2012	Phenuiviridae	Bandavirus	Dabie bandavirus	blood	P.R. China	Daishan County Center for Disease Control, Public health		China	GenBank	2013-02-27T00:00:00Z	Severe fever with thrombocytopenia syndrome virus strain zjzs02 segment S NSs protein and nucleocapsid protein genes, partial cds		2012	China		ssRNA(+/-)		Severe fever with thrombocytopenia syndrome virus	Wang,C., Yu,J., Wang,Z., Ren,Y., Mao,B., Xia,S., Ye,L.			Homo sapiens	partial	1376		S
KC189858	dev	train	dev	train	pred	normal	GenBank	1	past	Phenuiviridae;3674	2012	Phenuiviridae	Bandavirus	Dabie bandavirus	blood	P.R. China	Daishan County Center for Disease Control, Public health		China	GenBank	2013-02-27T00:00:00Z	Severe fever with thrombocytopenia syndrome virus strain ZLD segment L RNA-dependent RNA polymerase gene, partial cds		2012	China		ssRNA(+/-)		Severe fever with thrombocytopenia syndrome virus	Wang,C., Yu,J., Wang,Z., Ren,Y., Mao,B., Xia,S., Ye,L.			Homo sapiens	partial	5293		L
KC189859	dev	train	train	train	pred	normal	GenBank	1	past	Phenuiviridae;3675	2012	Phenuiviridae	Bandavirus	Dabie bandavirus	blood		Daishan County Center for Disease Control, Public health		China	GenBank	2013-02-27T00:00:00Z	Severe fever with thrombocytopenia syndrome virus strain ZLD segment M glycoprotein gene, partial cds		2012	China		ssRNA(+/-)		Severe fever with thrombocytopenia syndrome virus	Wang,C., Yu,J., Wang,Z., Ren,Y., Mao,B., Xia,S., Ye,L.			Homo sapiens	partial	2910		M
KC189860	dev	train	dev	train	pred	normal	GenBank	1	past	Phenuiviridae;3674	2012	Phenuiviridae	Bandavirus	Dabie bandavirus	blood	P.R. China	Daishan County Center for Disease Control, Public health		China	GenBank	2013-02-27T00:00:00Z	Severe fever with thrombocytopenia syndrome virus strain ZLD segment S NSs protein and nucleocapsid protein genes, partial cds		2012	China		ssRNA(+/-)		Severe fever with thrombocytopenia syndrome virus	Wang,C., Yu,J., Wang,Z., Ren,Y., Mao,B., Xia,S., Ye,L.			Homo sapiens	partial	1382		S
JQ820478	dev	dev	pred	dev	train	normal	GenBank	1	past	Phenuiviridae;2346	2007	Phenuiviridae	Phlebovirus	Rift Valley fever phlebovirus	blood	USA	Centers for Disease Control and Prevention, Viral Special Pathogens Branch		Sudan	GenBank	2013-01-26T00:00:00Z	Rift Valley fever virus strain Sudan 133-2007 segment S, complete sequence	1	2007-11-01	Sudan: Khartoum State		ssRNA(+/-)		Rift Valley fever virus	Aradaib,I.E., Erickson,B.R., Elageb,R.M., Khristova,M.L., Carroll,S.A., Elkhidir,I.M., Karsany,M.E., Karrar,A.E., Elbashir,M.I., Nichol,S.T.			Homo sapiens	partial	1690		S
JQ820482	dev	dev	pred	dev	train	normal	GenBank	1	past	Phenuiviridae;2346	2007	Phenuiviridae	Phlebovirus	Rift Valley fever phlebovirus	blood	USA	Centers for Disease Control and Prevention, Viral Special Pathogens Branch		Sudan	GenBank	2013-01-26T00:00:00Z	Rift Valley fever virus strain Sudan 77-2007 segment S, complete sequence	1	2007-11-01	Sudan: Khartoum State		ssRNA(+/-)		Rift Valley fever virus	Aradaib,I.E., Erickson,B.R., Elageb,R.M., Khristova,M.L., Carroll,S.A., Elkhidir,I.M., Karsany,M.E., Karrar,A.E., Elbashir,M.I., Nichol,S.T.			Homo sapiens	partial	1689		S
JQ317175	dev	train	train	pred	train	normal	GenBank	1	past	Phenuiviridae;3671	2010	Phenuiviridae	Phlebovirus	SFTS phlebovirus	blood	China	Jiangsu Provincial Center for Disease Prevention and Control, Acute Infectious Disease Control and Prevention		China	GenBank	2012-07-11T00:00:00Z	Phlebovirus JS2010-018 segment L, complete sequence		2010-12-20	China		ssRNA(+/-)		Phlebovirus JS2010-018	Shan,J., Qi,X., Cui,L., Zhao,K., Guo,X., Wu,T., Peng,H., Chen,Y., Tang,F., Zhou,M., Wang,H.			Homo sapiens	complete	6368		L
JQ317176	dev	train	train	pred	train	normal	GenBank	1	past	Phenuiviridae;3671	2010	Phenuiviridae	Phlebovirus	SFTS phlebovirus	blood	China	Jiangsu Provincial Center for Disease Prevention and Control, Acute Infectious Disease Control and Prevention		China	GenBank	2012-07-11T00:00:00Z	Phlebovirus JS2010-018 segment M, complete sequence		2010-12-20	China		ssRNA(+/-)		Phlebovirus JS2010-018	Shan,J., Qi,X., Cui,L., Zhao,K., Guo,X., Wu,T., Peng,H., Chen,Y., Tang,F., Zhou,M., Wang,H.			Homo sapiens	complete	3378		M
JQ317177	dev	train	train	pred	train	normal	GenBank	1	past	Phenuiviridae;3671	2010	Phenuiviridae	Phlebovirus	SFTS phlebovirus	blood	China	Jiangsu Provincial Center for Disease Prevention and Control, Acute Infectious Disease Control and Prevention		China	GenBank	2012-07-11T00:00:00Z	Phlebovirus JS2010-018 segment S, complete sequence		2010-12-20	China		ssRNA(+/-)		Phlebovirus JS2010-018	Shan,J., Qi,X., Cui,L., Zhao,K., Guo,X., Wu,T., Peng,H., Chen,Y., Tang,F., Zhou,M., Wang,H.			Homo sapiens	complete	1744		S
JQ693011	dev	train	train	train	pred	normal	GenBank	1	past	Phenuiviridae;406	2011	Phenuiviridae	Bandavirus	Dabie bandavirus	blood	China	National Institute for Viral Disease Control and Prevention, Department of Viral Hemorrhagic Fever		China	GenBank	2012-05-15T00:00:00Z	Severe fever with thrombocytopenia syndrome virus strain SDLZP08/2011 segment S, complete sequence	1	2011-07-30	China		ssRNA(+/-)		Severe fever with thrombocytopenia syndrome virus	Niu,G., Li,J., Liang,M., Jiang,X., Jiang,M., Yin,H., Wang,Z., Li,C., Zhang,Q., Jin,C., Wang,X., Ding,S., Xing,Z., Wang,S., Bi,Z., Li,D.			Homo sapiens	partial	1744		S
JQ693012	dev	train	train	train	pred	normal	GenBank	1	past	Phenuiviridae;406	2011	Phenuiviridae	Bandavirus	Dabie bandavirus	blood	China	National Institute for Viral Disease Control and Prevention, Department of Viral Hemorrhagic Fever		China	GenBank	2012-05-15T00:00:00Z	Severe fever with thrombocytopenia syndrome virus strain SDLZP09/2011 segment S, complete sequence	1	2011-07-30	China		ssRNA(+/-)		Severe fever with thrombocytopenia syndrome virus	Niu,G., Li,J., Liang,M., Jiang,X., Jiang,M., Yin,H., Wang,Z., Li,C., Zhang,Q., Jin,C., Wang,X., Ding,S., Xing,Z., Wang,S., Bi,Z., Li,D.			Homo sapiens	partial	1744		S
JQ733563	dev	train	train	train	pred	normal	GenBank	1	past	Phenuiviridae;3664	2011	Phenuiviridae	Bandavirus	Dabie bandavirus	blood	China	National Institute for Viral Diseases Control and Prevention, Chinese Center for Disease Control and Prevention, Department of Viral Hemorrhagic Fever		China	GenBank	2012-04-29T00:00:00Z	Severe fever with thrombocytopenia syndrome virus strain HB155/China/2011 segment M, complete sequence		2011-08-05	China		ssRNA(+/-)		Severe fever with thrombocytopenia syndrome virus	Wang,Q., Huo,X.X., Zhan,J.B., Zhang,F.S., Jiang,X.L., Zhang,Q.F., Li,X., Liang,M.F., Zhan,F.X., Li,D.X.			Homo sapiens	partial	3378		M
JQ733564	dev	train	train	train	pred	normal	GenBank	1	past	Phenuiviridae;3664	2011	Phenuiviridae	Bandavirus	Dabie bandavirus	blood	China	National Institute for Viral Diseases Control and Prevention, Chinese Center for Disease Control and Prevention, Department of Viral Hemorrhagic Fever		China	GenBank	2012-04-29T00:00:00Z	Severe fever with thrombocytopenia syndrome virus strain HB155/China/2011 segment L, complete sequence		2011-08-05	China		ssRNA(+/-)		Severe fever with thrombocytopenia syndrome virus	Wang,Q., Huo,X.X., Zhan,J.B., Zhang,F.S., Jiang,X.L., Zhang,Q.F., Li,X., Liang,M.F., Zhan,F.X., Li,D.X.			Homo sapiens	partial	6368		L
JQ733565	dev	train	train	train	pred	normal	GenBank	1	past	Phenuiviridae;3664	2011	Phenuiviridae	Bandavirus	Dabie bandavirus	blood	China	National Institute for Viral Diseases Control and Prevention, Chinese Center for Disease Control and Prevention, Department of Viral Hemorrhagic Fever		China	GenBank	2012-04-29T00:00:00Z	Severe fever with thrombocytopenia syndrome virus strain HB155/China/2011 segment S, complete sequence		2011-08-05	China		ssRNA(+/-)		Severe fever with thrombocytopenia syndrome virus	Wang,Q., Huo,X.X., Zhan,J.B., Zhang,F.S., Jiang,X.L., Zhang,Q.F., Li,X., Liang,M.F., Zhan,F.X., Li,D.X.			Homo sapiens	partial	1744		S
JQ733566	dev	train	train	train	pred	normal	GenBank	1	past	Phenuiviridae;3664	2011	Phenuiviridae	Bandavirus	Dabie bandavirus	blood	China	National Institute for Viral Diseases Control and Prevention, Chinese Center for Disease Control and Prevention, Department of Viral Hemorrhagic Fever		China	GenBank	2012-04-29T00:00:00Z	Severe fever with thrombocytopenia syndrome virus strain HB156/China/2011 segment M, complete sequence		2011-08-05	China		ssRNA(+/-)		Severe fever with thrombocytopenia syndrome virus	Wang,Q., Huo,X.X., Zhan,J.B., Zhang,F.S., Jiang,X.L., Zhang,Q.F., Li,X., Liang,M.F., Zhan,F.X., Li,D.X.			Homo sapiens	partial	3378		M
JQ733567	dev	train	train	train	pred	normal	GenBank	1	past	Phenuiviridae;3664	2011	Phenuiviridae	Bandavirus	Dabie bandavirus	blood	China	National Institute for Viral Diseases Control and Prevention, Chinese Center for Disease Control and Prevention, Department of Viral Hemorrhagic Fever		China	GenBank	2012-04-29T00:00:00Z	Severe fever with thrombocytopenia syndrome virus strain HB156/China/2011 segment L, complete sequence		2011-08-05	China		ssRNA(+/-)		Severe fever with thrombocytopenia syndrome virus	Wang,Q., Huo,X.X., Zhan,J.B., Zhang,F.S., Jiang,X.L., Zhang,Q.F., Li,X., Liang,M.F., Zhan,F.X., Li,D.X.			Homo sapiens	partial	6368		L
JQ733568	dev	train	train	train	pred	normal	GenBank	1	past	Phenuiviridae;3664	2011	Phenuiviridae	Bandavirus	Dabie bandavirus	blood	China	National Institute for Viral Diseases Control and Prevention, Chinese Center for Disease Control and Prevention, Department of Viral Hemorrhagic Fever		China	GenBank	2012-04-29T00:00:00Z	Severe fever with thrombocytopenia syndrome virus strain HB156/China/2011 segment S, complete sequence		2011-08-05	China		ssRNA(+/-)		Severe fever with thrombocytopenia syndrome virus	Wang,Q., Huo,X.X., Zhan,J.B., Zhang,F.S., Jiang,X.L., Zhang,Q.F., Li,X., Liang,M.F., Zhan,F.X., Li,D.X.			Homo sapiens	partial	1744		S
JF951394	dev	dev	train	pred	dev	normal	GenBank	1	past	Phenuiviridae;248	2010	Phenuiviridae	Phlebovirus	SFTS phlebovirus		China	National Institute for Communicable Disease Control and Prevention, Chinese Center for Disease Control and Prevention, State Key Laboratory for Infectious Disease Prevention and Control		China	GenBank	2012-04-15T00:00:00Z	Huaiyangshan virus isolate M-WSQ segment M, complete sequence	1	2010-06-10	China		ssRNA(+/-)		Huaiyangshan virus	Zhang,Y.Z., Zhou,D.J., Qin,X.C., Tian,J.H., Xiong,Y., Wang,J.B., Chen,X.P., Gao,D.Y., He,Y.W., Jin,D., Sun,Q., Guo,W.P., Wang,W., Yu,B., Li,J., Dai,Y.A., Li,W., Peng,J.S., Zhang,G.B., Zhang,S., Chen,X.M., Wang,Y., Li,M.H., Lu,X., Ye,C., de Jong,M.D., Xu,J., Qin,X.-C., Zhang,Y.-Z., Zhou,D.-J., Tian,J.-H., Wang,J.-B., Gao,D.-Y., Guo,W.-P., Zhang,G.-B., Li,M.-H., Chen,X.-P., Xu,J.-G.	M-WSQ		Homo sapiens	partial	3378		M
JF326196	dev	train	dev	pred	dev	normal	GenBank	1	past	Phenuiviridae;5069	2007	Phenuiviridae	Phlebovirus	Rift Valley fever phlebovirus		USA	Centers for Disease Control & Prevention, Viral Special Pathogens Branch		Kenya	GenBank	2012-02-08T00:00:00Z	Rift Valley fever virus strain 2007000003 segment S, complete sequence		2007-01-08	Kenya		ssRNA(+/-)		Rift Valley fever virus	Bird,B.H., Khristova,M.L., Nichol,S.T.			Homo sapiens	partial	1691		S
JF326197	dev	dev	train	pred	train	normal	GenBank	1	past	Phenuiviridae;5070	2007	Phenuiviridae	Phlebovirus	Rift Valley fever phlebovirus		USA	Centers for Disease Control & Prevention, Viral Special Pathogens Branch		Kenya	GenBank	2012-02-08T00:00:00Z	Rift Valley fever virus strain 2007000041 segment S, complete sequence		2007-01-10	Kenya		ssRNA(+/-)		Rift Valley fever virus	Bird,B.H., Khristova,M.L., Nichol,S.T.			Homo sapiens	partial	1691		S
HQ622817	dev	train	train	pred	train	normal	GenBank	1	past	Phenuiviridae;3610	2010	Phenuiviridae	Phlebovirus	Phlebovirus Hu/Xinyang1/China/2010	blood	China	Henan Provincial Center for Disease Control and Prevention, Institute for Infectious Disease Control		China	GenBank	2011-05-22T00:00:00Z	Phlebovirus Hu/Xinyang1/China/2010 polymerase gene, partial cds		2010-06-03	China		ssRNA(+/-)		Phlebovirus Hu/Xinyang1/China/2010	Ma,H., Du,Y.H., Huang,X.Y., Xu,Y.L., Wang,J.L., Xu,B.L.	Xinyang1		Homo sapiens	partial	678		L
HM586953	dev	dev	train	pred	dev	normal	GenBank	1	past	Phenuiviridae;1754	2006	Phenuiviridae	Phlebovirus	Rift Valley fever phlebovirus		Kenya	U.S. Centers for Disease Control and Prevention-Kenya, Global Disease Detection Division		Kenya	GenBank	2011-04-14T00:00:00Z	Rift Valley fever virus strain KEN/Gar-004/06 polymerase (L) gene, complete cds	1	2006-12-21	Kenya		ssRNA(+/-)		Rift Valley fever virus	Nderitu,L., Lee,J.S., Omolo,J., Omulo,S., O'Guinn,M.L., Hightower,A., Mosha,F., Mohamed,M., Munyua,P., Nganga,Z., Hiett,K., Seal,B., Feikin,D.R., Breiman,R.F., Njenga,M.K., Nderitu,L.M., Njenga,K.			Homo sapiens	partial	6404		L
HM586954	dev	dev	train	pred	dev	normal	GenBank	1	past	Phenuiviridae;1754	2006	Phenuiviridae	Phlebovirus	Rift Valley fever phlebovirus		Kenya	U.S. Centers for Disease Control and Prevention-Kenya, Global Disease Detection Division		Kenya	GenBank	2011-04-14T00:00:00Z	Rift Valley fever virus strain KEN/Gar-008/06 polymerase (L) gene, complete cds	1	2006-12-21	Kenya		ssRNA(+/-)		Rift Valley fever virus	Nderitu,L., Lee,J.S., Omolo,J., Omulo,S., O'Guinn,M.L., Hightower,A., Mosha,F., Mohamed,M., Munyua,P., Nganga,Z., Hiett,K., Seal,B., Feikin,D.R., Breiman,R.F., Njenga,M.K., Nderitu,L.M., Njenga,K.			Homo sapiens	partial	6404		L
HM586957	dev	train	train	pred	dev	normal	GenBank	1	past	Phenuiviridae;1760	2007	Phenuiviridae	Phlebovirus	Rift Valley fever phlebovirus		Kenya	U.S. Centers for Disease Control and Prevention-Kenya, Global Disease Detection Division		Kenya	GenBank	2011-04-14T00:00:00Z	Rift Valley fever virus strain KEN/Bar-032/07 polymerase (L) gene, complete cds	1	2007-02-03	Kenya		ssRNA(+/-)		Rift Valley fever virus	Nderitu,L., Lee,J.S., Omolo,J., Omulo,S., O'Guinn,M.L., Hightower,A., Mosha,F., Mohamed,M., Munyua,P., Nganga,Z., Hiett,K., Seal,B., Feikin,D.R., Breiman,R.F., Njenga,M.K., Nderitu,L.M., Njenga,K.			Homo sapiens	partial	6404		L
HM586958	dev	train	train	pred	train	normal	GenBank	1	past	Phenuiviridae;1759	2007	Phenuiviridae	Phlebovirus	Rift Valley fever phlebovirus		Kenya	U.S. Centers for Disease Control and Prevention-Kenya, Global Disease Detection Division		Kenya	GenBank	2011-04-14T00:00:00Z	Rift Valley fever virus strain KEN/Bar-035/07 polymerase (L) gene, complete cds	1	2007-01-30	Kenya		ssRNA(+/-)		Rift Valley fever virus	Nderitu,L., Lee,J.S., Omolo,J., Omulo,S., O'Guinn,M.L., Hightower,A., Mosha,F., Mohamed,M., Munyua,P., Nganga,Z., Hiett,K., Seal,B., Feikin,D.R., Breiman,R.F., Njenga,M.K., Nderitu,L.M., Njenga,K.			Homo sapiens	partial	6404		L
HM586959	dev	train	train	pred	train	normal	GenBank	1	past	Phenuiviridae;2359	2007	Phenuiviridae	Phlebovirus	Rift Valley fever phlebovirus		Kenya	U.S. Centers for Disease Control and Prevention-Kenya, Global Disease Detection Division		Tanzania	GenBank	2011-04-14T00:00:00Z	Rift Valley fever virus strain TAN/Tan-001/07 polymerase (L) gene, complete cds	1	2007-02-08	Tanzania		ssRNA(+/-)		Rift Valley fever virus	Nderitu,L., Lee,J.S., Omolo,J., Omulo,S., O'Guinn,M.L., Hightower,A., Mosha,F., Mohamed,M., Munyua,P., Nganga,Z., Hiett,K., Seal,B., Feikin,D.R., Breiman,R.F., Njenga,M.K., Nderitu,L.M., Njenga,K.			Homo sapiens	partial	6404		L
HM586960	dev	dev	train	pred	train	normal	GenBank	1	past	Phenuiviridae;2360	2007	Phenuiviridae	Phlebovirus	Rift Valley fever phlebovirus		Kenya	U.S. Centers for Disease Control and Prevention-Kenya, Global Disease Detection Division		Tanzania	GenBank	2011-04-14T00:00:00Z	Rift Valley fever virus strain TAN/Dod-002/07 polymerase (L) gene, complete cds	1	2007-03-14	Tanzania		ssRNA(+/-)		Rift Valley fever virus	Nderitu,L., Lee,J.S., Omolo,J., Omulo,S., O'Guinn,M.L., Hightower,A., Mosha,F., Mohamed,M., Munyua,P., Nganga,Z., Hiett,K., Seal,B., Feikin,D.R., Breiman,R.F., Njenga,M.K., Nderitu,L.M., Njenga,K.			Homo sapiens	partial	6404		L
HM119407	dev	train	dev	pred	train	normal	GenBank	1	past	Phenuiviridae;69	1967	Phenuiviridae	Phlebovirus	Candiru phlebovirus		USA	Center for Infection and Immunity		Brazil	GenBank	2011-04-02T00:00:00Z	Chandiru virus segment L, complete sequence	1	1967	Brazil		ssRNA(+/-)		Chandiru virus	Palacios,G., Tesh,R., Travassos da Rosa,A., Savji,N., Sze,W., Jain,K., Serge,R., Guzman,H., Guevara,C., Nunes,M.R., Nunes-Neto,J.P., Kochel,T., Hutchison,S., Vasconcelos,P.F., Lipkin,W.I.			Homo sapiens	partial	6327		L
HM119408	dev	train	dev	pred	train	normal	GenBank	1	past	Phenuiviridae;69	1967	Phenuiviridae	Phlebovirus	Candiru phlebovirus		USA	Center for Infection and Immunity		Brazil	GenBank	2011-04-02T00:00:00Z	Chandiru virus segment M, complete sequence	1	1967	Brazil		ssRNA(+/-)		Chandiru virus	Palacios,G., Tesh,R., Travassos da Rosa,A., Savji,N., Sze,W., Jain,K., Serge,R., Guzman,H., Guevara,C., Nunes,M.R., Nunes-Neto,J.P., Kochel,T., Hutchison,S., Vasconcelos,P.F., Lipkin,W.I.			Homo sapiens	partial	4326		M
HM119409	dev	train	dev	pred	train	normal	GenBank	1	past	Phenuiviridae;69	1967	Phenuiviridae	Phlebovirus	Candiru phlebovirus		USA	Center for Infection and Immunity		Brazil	GenBank	2011-04-02T00:00:00Z	Chandiru virus segment S, complete sequence	1	1967	Brazil		ssRNA(+/-)		Chandiru virus	Palacios,G., Tesh,R., Travassos da Rosa,A., Savji,N., Sze,W., Jain,K., Serge,R., Guzman,H., Guevara,C., Nunes,M.R., Nunes-Neto,J.P., Kochel,T., Hutchison,S., Vasconcelos,P.F., Lipkin,W.I.			Homo sapiens	partial	1842		S
HM119411	dev	train	train	pred	train	normal	GenBank	1	past	Phenuiviridae;1999	1998	Phenuiviridae	Phlebovirus	Echarate phlebovirus		USA	Center for Infection and Immunity		Peru	GenBank	2011-04-02T00:00:00Z	Echarte virus segment M, complete sequence	1	1998	Peru		ssRNA(+/-)		Echarate virus	Palacios,G., Tesh,R., Travassos da Rosa,A., Savji,N., Sze,W., Jain,K., Serge,R., Guzman,H., Guevara,C., Nunes,M.R., Nunes-Neto,J.P., Kochel,T., Hutchison,S., Vasconcelos,P.F., Lipkin,W.I.			Homo sapiens	partial	4287		M
HM119412	dev	train	train	pred	train	normal	GenBank	1	past	Phenuiviridae;1999	1998	Phenuiviridae	Phlebovirus	Echarate phlebovirus		USA	Center for Infection and Immunity		Peru	GenBank	2011-04-02T00:00:00Z	Echarte virus segment S, complete sequence	1	1998	Peru		ssRNA(+/-)		Echarate virus	Palacios,G., Tesh,R., Travassos da Rosa,A., Savji,N., Sze,W., Jain,K., Serge,R., Guzman,H., Guevara,C., Nunes,M.R., Nunes-Neto,J.P., Kochel,T., Hutchison,S., Vasconcelos,P.F., Lipkin,W.I.			Homo sapiens	partial	1818		S
HM119413	dev	train	train	pred	train	normal	GenBank	1	past	Phenuiviridae;2000	2004	Phenuiviridae	Phlebovirus	Maldonado phlebovirus		USA	Center for Infection and Immunity		Peru	GenBank	2011-04-02T00:00:00Z	Maldonado virus strain FMD 0077 segment L L protein gene, complete cds	1	2004	Peru		ssRNA(+/-)		Maldonado virus	Palacios,G., Tesh,R., Travassos da Rosa,A., Savji,N., Sze,W., Jain,K., Serge,R., Guzman,H., Guevara,C., Nunes,M.R., Nunes-Neto,J.P., Kochel,T., Hutchison,S., Vasconcelos,P.F., Lipkin,W.I.			Homo sapiens	partial	6305		L
HM119414	dev	train	train	pred	train	normal	GenBank	1	past	Phenuiviridae;2000	2004	Phenuiviridae	Phlebovirus	Maldonado phlebovirus		USA	Center for Infection and Immunity		Peru	GenBank	2011-04-02T00:00:00Z	Maldonado virus strain FMD 0077 segment M polyprotein gene, complete cds	1	2004	Peru		ssRNA(+/-)		Maldonado virus	Palacios,G., Tesh,R., Travassos da Rosa,A., Savji,N., Sze,W., Jain,K., Serge,R., Guzman,H., Guevara,C., Nunes,M.R., Nunes-Neto,J.P., Kochel,T., Hutchison,S., Vasconcelos,P.F., Lipkin,W.I.			Homo sapiens	partial	3989		M
HM119415	dev	train	train	pred	train	normal	GenBank	1	past	Phenuiviridae;2000	2004	Phenuiviridae	Phlebovirus	Maldonado phlebovirus		USA	Center for Infection and Immunity		Peru	GenBank	2011-04-02T00:00:00Z	Maldonado virus strain FMD 0077 segment S nonstructural protein and nucleocapsid genes, complete cds	1	2004	Peru		ssRNA(+/-)		Maldonado virus	Palacios,G., Tesh,R., Travassos da Rosa,A., Savji,N., Sze,W., Jain,K., Serge,R., Guzman,H., Guevara,C., Nunes,M.R., Nunes-Neto,J.P., Kochel,T., Hutchison,S., Vasconcelos,P.F., Lipkin,W.I.			Homo sapiens	partial	1827		S
HQ171186	dev	train	train	pred	train	normal	GenBank	1	past	Phenuiviridae;394	2009	Phenuiviridae	Phlebovirus	SFTS phlebovirus		China	National Institute of Communicable Disease Control and Prevention, China CDC, Department of New Pathogens, State Key Laboratory for Infectious Disease Prevention and Control		China	GenBank	2011-04-02T00:00:00Z	Huaiyangshan virus strain L-WJ segment L, complete sequence	1	2009-06-01	China		ssRNA(+/-)		Huaiyangshan virus	Zhang,Y.-Z., Zhou,D.-J., Xiong,Y., Chen,X.-P., He,Y.-W., Sun,Q., Yu,B., Li,J., Dai,Y.-A., Tian,J.-H., Qin,X.-C., Jin,D., Cui,Z., Luo,X.-L., Li,W., Lu,S., Wang,W., Peng,J.-S., Guo,W.-P., Li,M.-H., Li,Z.-J., Zhang,S., Chen,C., Wang,Y., Jong,M.Dde., Xu,J., Xiong,Y.-W., Wang,F., Kong,W.-H., Xu,J.-G., Wang,S.-B., Sun,Q.-Z., Zhang,S.-M.			Homo sapiens	complete	6368		L
HQ179701	dev	dev	train	pred	train	normal	GenBank	1	past	Phenuiviridae;235	2010	Phenuiviridae	Phlebovirus	SFTS phlebovirus		China	National Institute of Communicable Disease Control and Prevention, China CDC, Department of New Pathogens, State Key Laboratory for Infectious Disease Prevention and Control		China	GenBank	2011-04-02T00:00:00Z	Huaiyangshan virus isolate L14-ZGQ RNA-dependant RNA polymerase gene, partial cds	1	2010	China		ssRNA(+/-)		Huaiyangshan virus	Zhang,Y.-Z., Zhou,D.-J., Xiong,Y., Chen,X.-P., He,Y.-W., Sun,Q., Yu,B., Li,J., Dai,Y.-A., Tian,J.-H., Qin,X.-C., Jin,D., Cui,Z., Luo,X.-L., Li,W., Lu,S., Wang,W., Peng,J.-S., Guo,W.-P., Li,M.-H., Li,Z.-J., Zhang,S., Chen,C., Wang,Y., Jong,M.D.D.E., Xu,J., Xiong,Y.-W., Wang,F., Kong,W.-H., Xu,J.-G., Wang,S.-B., Sun,Q.-Z., Zhang,S.-M.	L14-ZGQ		Homo sapiens	partial	914		L
HQ179709	dev	train	train	pred	train	normal	GenBank	1	past	Phenuiviridae;161	2010	Phenuiviridae	Phlebovirus	SFTS phlebovirus		China	National Institute of Communicable Disease Control and Prevention, China CDC, Department of New Pathogens, State Key Laboratory for Infectious Disease Prevention and Control		China	GenBank	2011-04-02T00:00:00Z	Huaiyangshan virus isolate 612L6-WSQ RNA-dependant RNA polymerase gene, partial cds	1	2010	China		ssRNA(+/-)		Huaiyangshan virus	Zhang,Y.-Z., Zhou,D.-J., Xiong,Y., Chen,X.-P., He,Y.-W., Sun,Q., Yu,B., Li,J., Dai,Y.-A., Tian,J.-H., Qin,X.-C., Jin,D., Cui,Z., Luo,X.-L., Li,W., Lu,S., Wang,W., Peng,J.-S., Guo,W.-P., Li,M.-H., Li,Z.-J., Zhang,S., Chen,C., Wang,Y., Jong,M.D.D.E., Xu,J., Xiong,Y.-W., Wang,F., Kong,W.-H., Xu,J.-G., Wang,S.-B., Sun,Q.-Z., Zhang,S.-M.	612L6-WSQ		Homo sapiens	partial	914		L
HQ179717	dev	dev	train	pred	train	normal	GenBank	1	past	Phenuiviridae;140	2010	Phenuiviridae	Phlebovirus	SFTS phlebovirus		China	National Institute of Communicable Disease Control and Prevention, China CDC, Department of New Pathogens, State Key Laboratory for Infectious Disease Prevention and Control		China	GenBank	2011-04-02T00:00:00Z	Huaiyangshan virus isolate 136L-YJP RNA-dependant RNA polymerase gene, partial cds	1	2010	China		ssRNA(+/-)		Huaiyangshan virus	Zhang,Y.-Z., Zhou,D.-J., Xiong,Y., Chen,X.-P., He,Y.-W., Sun,Q., Yu,B., Li,J., Dai,Y.-A., Tian,J.-H., Qin,X.-C., Jin,D., Cui,Z., Luo,X.-L., Li,W., Lu,S., Wang,W., Peng,J.-S., Guo,W.-P., Li,M.-H., Li,Z.-J., Zhang,S., Chen,C., Wang,Y., Jong,M.D.D.E., Xu,J., Xiong,Y.-W., Wang,F., Kong,W.-H., Xu,J.-G., Wang,S.-B., Sun,Q.-Z., Zhang,S.-M.	136L-YJP		Homo sapiens	partial	914		L
HQ179720	dev	train	train	pred	train	normal	GenBank	1	past	Phenuiviridae;147	2010	Phenuiviridae	Phlebovirus	SFTS phlebovirus		China	National Institute of Communicable Disease Control and Prevention, China CDC, Department of New Pathogens, State Key Laboratory for Infectious Disease Prevention and Control		China	GenBank	2011-04-02T00:00:00Z	Huaiyangshan virus isolate 140L-FXL RNA-dependant RNA polymerase gene, partial cds	1	2010	China		ssRNA(+/-)		Huaiyangshan virus	Zhang,Y.-Z., Zhou,D.-J., Xiong,Y., Chen,X.-P., He,Y.-W., Sun,Q., Yu,B., Li,J., Dai,Y.-A., Tian,J.-H., Qin,X.-C., Jin,D., Cui,Z., Luo,X.-L., Li,W., Lu,S., Wang,W., Peng,J.-S., Guo,W.-P., Li,M.-H., Li,Z.-J., Zhang,S., Chen,C., Wang,Y., Jong,M.D.D.E., Xu,J., Xiong,Y.-W., Wang,F., Kong,W.-H., Xu,J.-G., Wang,S.-B., Sun,Q.-Z., Zhang,S.-M.	140L-FXL		Homo sapiens	partial	914		L
HQ179721	dev	train	dev	pred	train	normal	GenBank	1	past	Phenuiviridae;149	2010	Phenuiviridae	Phlebovirus	SFTS phlebovirus		China	National Institute of Communicable Disease Control and Prevention, China CDC, Department of New Pathogens, State Key Laboratory for Infectious Disease Prevention and Control		China	GenBank	2011-04-02T00:00:00Z	Huaiyangshan virus isolate 142L-ZQS RNA-dependant RNA polymerase gene, partial cds	1	2010	China		ssRNA(+/-)		Huaiyangshan virus	Zhang,Y.-Z., Zhou,D.-J., Xiong,Y., Chen,X.-P., He,Y.-W., Sun,Q., Yu,B., Li,J., Dai,Y.-A., Tian,J.-H., Qin,X.-C., Jin,D., Cui,Z., Luo,X.-L., Li,W., Lu,S., Wang,W., Peng,J.-S., Guo,W.-P., Li,M.-H., Li,Z.-J., Zhang,S., Chen,C., Wang,Y., Jong,M.D.D.E., Xu,J., Xiong,Y.-W., Wang,F., Kong,W.-H., Xu,J.-G., Wang,S.-B., Sun,Q.-Z., Zhang,S.-M.	142L-ZQS		Homo sapiens	partial	914		L
HQ179729	dev	train	train	pred	train	normal	GenBank	1	past	Phenuiviridae;265	2010	Phenuiviridae	Phlebovirus	SFTS phlebovirus		China	National Institute of Communicable Disease Control and Prevention, China CDC, Department of New Pathogens, State Key Laboratory for Infectious Disease Prevention and Control		China	GenBank	2011-04-02T00:00:00Z	Huaiyangshan virus isolate S3-ZJY nucleocapsid protein gene, partial cds	1	2010	China		ssRNA(+/-)		Huaiyangshan virus	Zhang,Y.-Z., Zhou,D.-J., Xiong,Y., Chen,X.-P., He,Y.-W., Sun,Q., Yu,B., Li,J., Dai,Y.-A., Tian,J.-H., Qin,X.-C., Jin,D., Cui,Z., Luo,X.-L., Li,W., Lu,S., Wang,W., Peng,J.-S., Guo,W.-P., Li,M.-H., Li,Z.-J., Zhang,S., Chen,C., Wang,Y., Jong,M.D.D.E., Xu,J., Xiong,Y.-W., Wang,F., Kong,W.-H., Xu,J.-G., Wang,S.-B., Sun,Q.-Z., Zhang,S.-M.	S3-ZJY		Homo sapiens	partial	601		S
HQ179730	dev	train	train	pred	train	normal	GenBank	1	past	Phenuiviridae;277	2010	Phenuiviridae	Phlebovirus	SFTS phlebovirus		China	National Institute of Communicable Disease Control and Prevention, China CDC, Department of New Pathogens, State Key Laboratory for Infectious Disease Prevention and Control		China	GenBank	2011-04-02T00:00:00Z	Huaiyangshan virus isolate S6-LZR nucleocapsid protein gene, partial cds	1	2010	China		ssRNA(+/-)		Huaiyangshan virus	Zhang,Y.-Z., Zhou,D.-J., Xiong,Y., Chen,X.-P., He,Y.-W., Sun,Q., Yu,B., Li,J., Dai,Y.-A., Tian,J.-H., Qin,X.-C., Jin,D., Cui,Z., Luo,X.-L., Li,W., Lu,S., Wang,W., Peng,J.-S., Guo,W.-P., Li,M.-H., Li,Z.-J., Zhang,S., Chen,C., Wang,Y., Jong,M.D.D.E., Xu,J., Xiong,Y.-W., Wang,F., Kong,W.-H., Xu,J.-G., Wang,S.-B., Sun,Q.-Z., Zhang,S.-M.	S6-LZR		Homo sapiens	partial	601		S
HQ179731	dev	dev	dev	pred	train	normal	GenBank	1	past	Phenuiviridae;257	2010	Phenuiviridae	Phlebovirus	SFTS phlebovirus		China	National Institute of Communicable Disease Control and Prevention, China CDC, Department of New Pathogens, State Key Laboratory for Infectious Disease Prevention and Control		China	GenBank	2011-04-02T00:00:00Z	Huaiyangshan virus isolate S14-ZGQ nucleocapsid protein gene, partial cds	1	2010	China		ssRNA(+/-)		Huaiyangshan virus	Zhang,Y.-Z., Zhou,D.-J., Xiong,Y., Chen,X.-P., He,Y.-W., Sun,Q., Yu,B., Li,J., Dai,Y.-A., Tian,J.-H., Qin,X.-C., Jin,D., Cui,Z., Luo,X.-L., Li,W., Lu,S., Wang,W., Peng,J.-S., Guo,W.-P., Li,M.-H., Li,Z.-J., Zhang,S., Chen,C., Wang,Y., Jong,M.D.D.E., Xu,J., Xiong,Y.-W., Wang,F., Kong,W.-H., Xu,J.-G., Wang,S.-B., Sun,Q.-Z., Zhang,S.-M.	S14-ZGQ		Homo sapiens	partial	601		S
HQ179733	dev	train	train	pred	train	normal	GenBank	1	past	Phenuiviridae;266	2010	Phenuiviridae	Phlebovirus	SFTS phlebovirus		China	National Institute of Communicable Disease Control and Prevention, China CDC, Department of New Pathogens, State Key Laboratory for Infectious Disease Prevention and Control		China	GenBank	2011-04-02T00:00:00Z	Huaiyangshan virus isolate S35-CBX nucleocapsid protein gene, partial cds	1	2010	China		ssRNA(+/-)		Huaiyangshan virus	Zhang,Y.-Z., Zhou,D.-J., Xiong,Y., Chen,X.-P., He,Y.-W., Sun,Q., Yu,B., Li,J., Dai,Y.-A., Tian,J.-H., Qin,X.-C., Jin,D., Cui,Z., Luo,X.-L., Li,W., Lu,S., Wang,W., Peng,J.-S., Guo,W.-P., Li,M.-H., Li,Z.-J., Zhang,S., Chen,C., Wang,Y., Jong,M.D.D.E., Xu,J., Xiong,Y.-W., Wang,F., Kong,W.-H., Xu,J.-G., Wang,S.-B., Sun,Q.-Z., Zhang,S.-M.	S35-CBX		Homo sapiens	partial	601		S
HQ179735	dev	train	train	pred	train	normal	GenBank	1	past	Phenuiviridae;283	2010	Phenuiviridae	Phlebovirus	SFTS phlebovirus		China	National Institute of Communicable Disease Control and Prevention, China CDC, Department of New Pathogens, State Key Laboratory for Infectious Disease Prevention and Control		China	GenBank	2011-04-02T00:00:00Z	Huaiyangshan virus isolate SJ-ZJB nucleocapsid protein gene, partial cds	1	2010	China		ssRNA(+/-)		Huaiyangshan virus	Zhang,Y.-Z., Zhou,D.-J., Xiong,Y., Chen,X.-P., He,Y.-W., Sun,Q., Yu,B., Li,J., Dai,Y.-A., Tian,J.-H., Qin,X.-C., Jin,D., Cui,Z., Luo,X.-L., Li,W., Lu,S., Wang,W., Peng,J.-S., Guo,W.-P., Li,M.-H., Li,Z.-J., Zhang,S., Chen,C., Wang,Y., Jong,M.D.D.E., Xu,J., Xiong,Y.-W., Wang,F., Kong,W.-H., Xu,J.-G., Wang,S.-B., Sun,Q.-Z., Zhang,S.-M.	SJ-ZJB		Homo sapiens	partial	601		S
HQ179737	dev	train	train	pred	dev	normal	GenBank	1	past	Phenuiviridae;166	2010	Phenuiviridae	Phlebovirus	SFTS phlebovirus		China	National Institute of Communicable Disease Control and Prevention, China CDC, Department of New Pathogens, State Key Laboratory for Infectious Disease Prevention and Control		China	GenBank	2011-04-02T00:00:00Z	Huaiyangshan virus isolate 612S2-SWQ nucleocapsid protein gene, partial cds	1	2010	China		ssRNA(+/-)		Huaiyangshan virus	Zhang,Y.-Z., Zhou,D.-J., Xiong,Y., Chen,X.-P., He,Y.-W., Sun,Q., Yu,B., Li,J., Dai,Y.-A., Tian,J.-H., Qin,X.-C., Jin,D., Cui,Z., Luo,X.-L., Li,W., Lu,S., Wang,W., Peng,J.-S., Guo,W.-P., Li,M.-H., Li,Z.-J., Zhang,S., Chen,C., Wang,Y., Jong,M.D.D.E., Xu,J., Xiong,Y.-W., Wang,F., Kong,W.-H., Xu,J.-G., Wang,S.-B., Sun,Q.-Z., Zhang,S.-M.	612S2-SWQ		Homo sapiens	partial	601		S
HQ179739	dev	train	train	pred	train	normal	GenBank	1	past	Phenuiviridae;168	2010	Phenuiviridae	Phlebovirus	SFTS phlebovirus		China	National Institute of Communicable Disease Control and Prevention, China CDC, Department of New Pathogens, State Key Laboratory for Infectious Disease Prevention and Control		China	GenBank	2011-04-02T00:00:00Z	Huaiyangshan virus isolate 612S4-HSM nucleocapsid protein gene, partial cds	1	2010	China		ssRNA(+/-)		Huaiyangshan virus	Zhang,Y.-Z., Zhou,D.-J., Xiong,Y., Chen,X.-P., He,Y.-W., Sun,Q., Yu,B., Li,J., Dai,Y.-A., Tian,J.-H., Qin,X.-C., Jin,D., Cui,Z., Luo,X.-L., Li,W., Lu,S., Wang,W., Peng,J.-S., Guo,W.-P., Li,M.-H., Li,Z.-J., Zhang,S., Chen,C., Wang,Y., Jong,M.D.D.E., Xu,J., Xiong,Y.-W., Wang,F., Kong,W.-H., Xu,J.-G., Wang,S.-B., Sun,Q.-Z., Zhang,S.-M.	612S4-HSM		Homo sapiens	partial	601		S
HQ179743	dev	train	train	train	pred	normal	GenBank	1	past	Phenuiviridae;172	2010	Phenuiviridae	Phlebovirus	SFTS phlebovirus		China	National Institute of Communicable Disease Control and Prevention, China CDC, Department of New Pathogens, State Key Laboratory for Infectious Disease Prevention and Control		China	GenBank	2011-04-02T00:00:00Z	Huaiyangshan virus isolate 612S8-LXM nucleocapsid protein gene, partial cds	1	2010	China		ssRNA(+/-)		Huaiyangshan virus	Zhang,Y.-Z., Zhou,D.-J., Xiong,Y., Chen,X.-P., He,Y.-W., Sun,Q., Yu,B., Li,J., Dai,Y.-A., Tian,J.-H., Qin,X.-C., Jin,D., Cui,Z., Luo,X.-L., Li,W., Lu,S., Wang,W., Peng,J.-S., Guo,W.-P., Li,M.-H., Li,Z.-J., Zhang,S., Chen,C., Wang,Y., Jong,M.D.D.E., Xu,J., Xiong,Y.-W., Wang,F., Kong,W.-H., Xu,J.-G., Wang,S.-B., Sun,Q.-Z., Zhang,S.-M.	612S8-LXM		Homo sapiens	partial	601		S
HQ179744	dev	train	train	train	pred	normal	GenBank	1	past	Phenuiviridae;173	2010	Phenuiviridae	Phlebovirus	SFTS phlebovirus		China	National Institute of Communicable Disease Control and Prevention, China CDC, Department of New Pathogens, State Key Laboratory for Infectious Disease Prevention and Control		China	GenBank	2011-04-02T00:00:00Z	Huaiyangshan virus isolate 612S9-LBZ nucleocapsid protein gene, partial cds	1	2010	China		ssRNA(+/-)		Huaiyangshan virus	Zhang,Y.-Z., Zhou,D.-J., Xiong,Y., Chen,X.-P., He,Y.-W., Sun,Q., Yu,B., Li,J., Dai,Y.-A., Tian,J.-H., Qin,X.-C., Jin,D., Cui,Z., Luo,X.-L., Li,W., Lu,S., Wang,W., Peng,J.-S., Guo,W.-P., Li,M.-H., Li,Z.-J., Zhang,S., Chen,C., Wang,Y., Jong,M.D.D.E., Xu,J., Xiong,Y.-W., Wang,F., Kong,W.-H., Xu,J.-G., Wang,S.-B., Sun,Q.-Z., Zhang,S.-M.	612S9-LBZ		Homo sapiens	partial	601		S
HQ179747	dev	train	train	dev	pred	normal	GenBank	1	past	Phenuiviridae;179	2010	Phenuiviridae	Phlebovirus	SFTS phlebovirus		China	National Institute of Communicable Disease Control and Prevention, China CDC, Department of New Pathogens, State Key Laboratory for Infectious Disease Prevention and Control		China	GenBank	2011-04-02T00:00:00Z	Huaiyangshan virus isolate 85S-WJX nucleocapsid protein gene, partial cds	1	2010	China		ssRNA(+/-)		Huaiyangshan virus	Zhang,Y.-Z., Zhou,D.-J., Xiong,Y., Chen,X.-P., He,Y.-W., Sun,Q., Yu,B., Li,J., Dai,Y.-A., Tian,J.-H., Qin,X.-C., Jin,D., Cui,Z., Luo,X.-L., Li,W., Lu,S., Wang,W., Peng,J.-S., Guo,W.-P., Li,M.-H., Li,Z.-J., Zhang,S., Chen,C., Wang,Y., Jong,M.D.D.E., Xu,J., Xiong,Y.-W., Wang,F., Kong,W.-H., Xu,J.-G., Wang,S.-B., Sun,Q.-Z., Zhang,S.-M.	85S-WJX		Homo sapiens	partial	601		S
HQ179756	dev	dev	train	train	pred	normal	GenBank	1	past	Phenuiviridae;126	2010	Phenuiviridae	Phlebovirus	SFTS phlebovirus		China	National Institute of Communicable Disease Control and Prevention, China CDC, Department of New Pathogens, State Key Laboratory for Infectious Disease Prevention and Control		China	GenBank	2011-04-02T00:00:00Z	Huaiyangshan virus isolate 0708S-ZYY nucleocapsid protein gene, partial cds	1	2010	China		ssRNA(+/-)		Huaiyangshan virus	Zhang,Y.-Z., Zhou,D.-J., Xiong,Y., Chen,X.-P., He,Y.-W., Sun,Q., Yu,B., Li,J., Dai,Y.-A., Tian,J.-H., Qin,X.-C., Jin,D., Cui,Z., Luo,X.-L., Li,W., Lu,S., Wang,W., Peng,J.-S., Guo,W.-P., Li,M.-H., Li,Z.-J., Zhang,S., Chen,C., Wang,Y., Jong,M.D.D.E., Xu,J., Xiong,Y.-W., Wang,F., Kong,W.-H., Xu,J.-G., Wang,S.-B., Sun,Q.-Z., Zhang,S.-M.	0708S-ZYY		Homo sapiens	partial	601		S
HQ179759	dev	train	train	dev	pred	normal	GenBank	1	past	Phenuiviridae;130	2010	Phenuiviridae	Phlebovirus	SFTS phlebovirus		China	National Institute of Communicable Disease Control and Prevention, China CDC, Department of New Pathogens, State Key Laboratory for Infectious Disease Prevention and Control		China	GenBank	2011-04-02T00:00:00Z	Huaiyangshan virus isolate 0722S-ZGY nucleocapsid protein gene, partial cds	1	2010	China		ssRNA(+/-)		Huaiyangshan virus	Zhang,Y.-Z., Zhou,D.-J., Xiong,Y., Chen,X.-P., He,Y.-W., Sun,Q., Yu,B., Li,J., Dai,Y.-A., Tian,J.-H., Qin,X.-C., Jin,D., Cui,Z., Luo,X.-L., Li,W., Lu,S., Wang,W., Peng,J.-S., Guo,W.-P., Li,M.-H., Li,Z.-J., Zhang,S., Chen,C., Wang,Y., Jong,M.D.D.E., Xu,J., Xiong,Y.-W., Wang,F., Kong,W.-H., Xu,J.-G., Wang,S.-B., Sun,Q.-Z., Zhang,S.-M.	0722S-ZGY		Homo sapiens	partial	601		S
HQ179762	dev	dev	train	dev	pred	normal	GenBank	1	past	Phenuiviridae;139	2010	Phenuiviridae	Phlebovirus	SFTS phlebovirus		China	National Institute of Communicable Disease Control and Prevention, China CDC, Department of New Pathogens, State Key Laboratory for Infectious Disease Prevention and Control		China	GenBank	2011-04-02T00:00:00Z	Huaiyangshan virus isolate 0803S-ZGE nucleocapsid protein gene, partial cds	1	2010	China		ssRNA(+/-)		Huaiyangshan virus	Zhang,Y.-Z., Zhou,D.-J., Xiong,Y., Chen,X.-P., He,Y.-W., Sun,Q., Yu,B., Li,J., Dai,Y.-A., Tian,J.-H., Qin,X.-C., Jin,D., Cui,Z., Luo,X.-L., Li,W., Lu,S., Wang,W., Peng,J.-S., Guo,W.-P., Li,M.-H., Li,Z.-J., Zhang,S., Chen,C., Wang,Y., Jong,M.D.D.E., Xu,J., Xiong,Y.-W., Wang,F., Kong,W.-H., Xu,J.-G., Wang,S.-B., Sun,Q.-Z., Zhang,S.-M.	0803S-ZGE		Homo sapiens	partial	601		S
HM459832	dev	train	dev	train	pred	normal	GenBank	1	past	Phenuiviridae;262	2009	Phenuiviridae	Phlebovirus	Phlebovirus XLL/China/2009		China	State Key Laboratory for Infectious Disease Prevention and Control, National Institute of Communicable Disease Control and Prevention, Chinese Center for Disease Control and Prevention, Department of New Pathogens		China	GenBank	2011-03-27T00:00:00Z	Phlebovirus XLL/China/2009 isolate S21 segment L RNA-dependant RNA polymerase gene, partial cds	1	2009-05-01	China		ssRNA(+/-)		Phlebovirus XLL/China/2009	Zhang,Y.-Z., Zhou,D.-J., Xiong,Y., Chen,X.-P., He,Y.-W., Sun,Q., Yu,B., Li,J., Dai,Y.-A., Tian,J.-H., Qin,X.-C., Jin,D., Cui,Z., Luo,X.-L., Li,W., Lu,S., Wang,W., Peng,J.-S., Guo,W.-P., Li,M.-H., Li,Z.-J., Zhang,S., Chen,C., Wang,Y., Jong,M.Dde., Xu,J., Luo,X., Li,Z., Jing,H., Kan,B., Zhang,Y.	S21		Homo sapiens	partial	925		L
HM802200	dev	train	train	train	pred	normal	GenBank	1	past	Phenuiviridae;3651	2010	Phenuiviridae	Phlebovirus	SFTS phlebovirus	blood	China	National Institute for Viral Diseases Control and Prevention, Department of Viral Hemorrhagic Fever		China	GenBank	2011-03-09T00:00:00Z	Phlebovirus SD24/China/2010 strain SD24 segment L, complete sequence		2010	China		ssRNA(+/-)		SFTS virus SD24	Sun,Y.L., Liang,M.F., Zhang,Q.F., Li,J.D., Li,C., Lu,J., Qu,J., Wang,X.J., Bi,Z.Q., Li,D.X.			Homo sapiens	complete	6368		L
HM802201	dev	train	train	train	pred	normal	GenBank	1	past	Phenuiviridae;3651	2010	Phenuiviridae	Phlebovirus	SFTS phlebovirus	blood	China	National Institute for Viral Diseases Control and Prevention, Department of Viral Hemorrhagic Fever		China	GenBank	2011-03-09T00:00:00Z	Phlebovirus SD24/China/2010 strain SD24 segment M, complete sequence		2010	China		ssRNA(+/-)		SFTS virus SD24	Sun,Y.L., Liang,M.F., Zhang,Q.F., Li,J.D., Li,C., Lu,J., Qu,J., Wang,X.J., Bi,Z.Q., Li,D.X.			Homo sapiens	complete	3378		M
HM802202	dev	train	dev	train	pred	normal	GenBank	1	past	Phenuiviridae;386	2010	Phenuiviridae	Phlebovirus	SFTS phlebovirus	blood	China	National Institute for Viral Diseases Control and Prevention, Department of Viral Hemorrhagic Fever		China	GenBank	2011-03-09T00:00:00Z	Phlebovirus SD4/China/2010 strain SD4 segment L, complete sequence	1	2010	China		ssRNA(+/-)		SFTS virus SD4	Yu,X.J., Liang,M.F., Zhang,S.Y., Liu,Y., Li,J.D., Sun,Y.L., Zhang,L., Zhang,Q.F., Popov,V.L., Li,C., Qu,J., Li,Q., Zhang,Y.P., Hai,R., Wu,W., Wang,Q., Zhan,F.X., Wang,X.J., Kan,B., Wang,S.W., Wan,K.L., Jing,H.Q., Lu,J.X., Yin,W.W., Zhou,H., Guan,X.H., Liu,J.F., Bi,Z.Q., Liu,G.H., Ren,J., Wang,H., Zhao,Z., Song,J.D., He,J.R., Wan,T., Zhang,J.S., Fu,X.P., Sun,L.N., Dong,X.P., Feng,Z.J., Yang,W.Z., Hong,T., Zhang,Y., Walker,D.H., Wang,Y., Li,D.X., Lu,J.			Homo sapiens	complete	6368		L
HM802203	dev	train	dev	train	pred	normal	GenBank	1	past	Phenuiviridae;386	2010	Phenuiviridae	Phlebovirus	SFTS phlebovirus	blood	China	National Institute for Viral Diseases Control and Prevention, Department of Viral Hemorrhagic Fever		China	GenBank	2011-03-09T00:00:00Z	Phlebovirus SD4/China/2010 strain SD4 segment M, complete sequence	1	2010	China		ssRNA(+/-)		SFTS virus SD4	Yu,X.J., Liang,M.F., Zhang,S.Y., Liu,Y., Li,J.D., Sun,Y.L., Zhang,L., Zhang,Q.F., Popov,V.L., Li,C., Qu,J., Li,Q., Zhang,Y.P., Hai,R., Wu,W., Wang,Q., Zhan,F.X., Wang,X.J., Kan,B., Wang,S.W., Wan,K.L., Jing,H.Q., Lu,J.X., Yin,W.W., Zhou,H., Guan,X.H., Liu,J.F., Bi,Z.Q., Liu,G.H., Ren,J., Wang,H., Zhao,Z., Song,J.D., He,J.R., Wan,T., Zhang,J.S., Fu,X.P., Sun,L.N., Dong,X.P., Feng,Z.J., Yang,W.Z., Hong,T., Zhang,Y., Walker,D.H., Wang,Y., Li,D.X., Lu,J.			Homo sapiens	complete	3378		M
HM802204	dev	train	dev	train	pred	normal	GenBank	1	past	Phenuiviridae;386	2010	Phenuiviridae	Phlebovirus	SFTS phlebovirus	blood	China	National Institute for Viral Diseases Control and Prevention, Department of Viral Hemorrhagic Fever		China	GenBank	2011-03-09T00:00:00Z	Phlebovirus SD4/China/2010 strain SD4 segment S, complete sequence	1	2010	China		ssRNA(+/-)		SFTS virus SD4	Yu,X.J., Liang,M.F., Zhang,S.Y., Liu,Y., Li,J.D., Sun,Y.L., Zhang,L., Zhang,Q.F., Popov,V.L., Li,C., Qu,J., Li,Q., Zhang,Y.P., Hai,R., Wu,W., Wang,Q., Zhan,F.X., Wang,X.J., Kan,B., Wang,S.W., Wan,K.L., Jing,H.Q., Lu,J.X., Yin,W.W., Zhou,H., Guan,X.H., Liu,J.F., Bi,Z.Q., Liu,G.H., Ren,J., Wang,H., Zhao,Z., Song,J.D., He,J.R., Wan,T., Zhang,J.S., Fu,X.P., Sun,L.N., Dong,X.P., Feng,Z.J., Yang,W.Z., Hong,T., Zhang,Y., Walker,D.H., Wang,Y., Li,D.X., Lu,J.			Homo sapiens	complete	1744		S
HM802205	dev	train	train	train	pred	normal	GenBank	1	past	Phenuiviridae;3651	2010	Phenuiviridae	Phlebovirus	SFTS phlebovirus	blood	China	National Institute for Viral Diseases Control and Prevention, Department of Viral Hemorrhagic Fever		China	GenBank	2011-03-09T00:00:00Z	Phlebovirus SD24/China/2010 strain SD24 segment S, complete sequence		2010	China		ssRNA(+/-)		SFTS virus SD24	Sun,Y.L., Liang,M.F., Zhang,Q.F., Li,J.D., Li,C., Lu,J., Qu,J., Wang,X.J., Bi,Z.Q., Li,D.X.			Homo sapiens	complete	1744		S
HQ141601	dev	train	train	dev	pred	normal	GenBank	1	past	Phenuiviridae;393	2010	Phenuiviridae	Phlebovirus	SFTS phlebovirus	blood	China	National Institute for Viral Diseases Control and Prevention, Department of Viral Hemorrhagic Fever		China	GenBank	2011-03-09T00:00:00Z	Phlebovirus JS3/China/2010 strain JS3 segment L, complete sequence	1	2010-08-12	China		ssRNA(+/-)		SFTS virus JS3	Yu,X.J., Liang,M.F., Zhang,S.Y., Liu,Y., Li,J.D., Sun,Y.L., Zhang,L., Zhang,Q.F., Popov,V.L., Li,C., Qu,J., Li,Q., Zhang,Y.P., Hai,R., Wu,W., Wang,Q., Zhan,F.X., Wang,X.J., Kan,B., Wang,S.W., Wan,K.L., Jing,H.Q., Lu,J.X., Yin,W.W., Zhou,H., Guan,X.H., Liu,J.F., Bi,Z.Q., Liu,G.H., Ren,J., Wang,H., Zhao,Z., Song,J.D., He,J.R., Wan,T., Zhang,J.S., Fu,X.P., Sun,L.N., Dong,X.P., Feng,Z.J., Yang,W.Z., Hong,T., Zhang,Y., Walker,D.H., Wang,Y., Li,D.X., Lu,J.			Homo sapiens	complete	6368		L
HQ141602	dev	train	train	dev	pred	normal	GenBank	1	past	Phenuiviridae;393	2010	Phenuiviridae	Phlebovirus	SFTS phlebovirus	blood	China	National Institute for Viral Diseases Control and Prevention, Department of Viral Hemorrhagic Fever		China	GenBank	2011-03-09T00:00:00Z	Phlebovirus JS3/China/2010 strain JS3 segment M, complete sequence	1	2010-08-12	China		ssRNA(+/-)		SFTS virus JS3	Yu,X.J., Liang,M.F., Zhang,S.Y., Liu,Y., Li,J.D., Sun,Y.L., Zhang,L., Zhang,Q.F., Popov,V.L., Li,C., Qu,J., Li,Q., Zhang,Y.P., Hai,R., Wu,W., Wang,Q., Zhan,F.X., Wang,X.J., Kan,B., Wang,S.W., Wan,K.L., Jing,H.Q., Lu,J.X., Yin,W.W., Zhou,H., Guan,X.H., Liu,J.F., Bi,Z.Q., Liu,G.H., Ren,J., Wang,H., Zhao,Z., Song,J.D., He,J.R., Wan,T., Zhang,J.S., Fu,X.P., Sun,L.N., Dong,X.P., Feng,Z.J., Yang,W.Z., Hong,T., Zhang,Y., Walker,D.H., Wang,Y., Li,D.X., Lu,J.			Homo sapiens	complete	3378		M
HQ141603	dev	train	train	dev	pred	normal	GenBank	1	past	Phenuiviridae;393	2010	Phenuiviridae	Phlebovirus	SFTS phlebovirus	blood	China	National Institute for Viral Diseases Control and Prevention, Department of Viral Hemorrhagic Fever		China	GenBank	2011-03-09T00:00:00Z	Phlebovirus JS3/China/2010 strain JS3 segment S, complete sequence	1	2010-08-12	China		ssRNA(+/-)		SFTS virus JS3	Yu,X.J., Liang,M.F., Zhang,S.Y., Liu,Y., Li,J.D., Sun,Y.L., Zhang,L., Zhang,Q.F., Popov,V.L., Li,C., Qu,J., Li,Q., Zhang,Y.P., Hai,R., Wu,W., Wang,Q., Zhan,F.X., Wang,X.J., Kan,B., Wang,S.W., Wan,K.L., Jing,H.Q., Lu,J.X., Yin,W.W., Zhou,H., Guan,X.H., Liu,J.F., Bi,Z.Q., Liu,G.H., Ren,J., Wang,H., Zhao,Z., Song,J.D., He,J.R., Wan,T., Zhang,J.S., Fu,X.P., Sun,L.N., Dong,X.P., Feng,Z.J., Yang,W.Z., Hong,T., Zhang,Y., Walker,D.H., Wang,Y., Li,D.X., Lu,J.			Homo sapiens	complete	1744		S
HQ141607	dev	train	train	train	pred	normal	GenBank	1	past	Phenuiviridae;391	2010	Phenuiviridae	Phlebovirus	SFTS phlebovirus	blood	China	National Institute for Viral Diseases Control and Prevention, Department of Viral Hemorrhagic Fever		China	GenBank	2011-03-09T00:00:00Z	Phlebovirus LN2/China/2010 strain LN2 segment L, complete sequence	1	2010-07-24	China		ssRNA(+/-)		SFTS virus LN2	Yu,X.J., Liang,M.F., Zhang,S.Y., Liu,Y., Li,J.D., Sun,Y.L., Zhang,L., Zhang,Q.F., Popov,V.L., Li,C., Qu,J., Li,Q., Zhang,Y.P., Hai,R., Wu,W., Wang,Q., Zhan,F.X., Wang,X.J., Kan,B., Wang,S.W., Wan,K.L., Jing,H.Q., Lu,J.X., Yin,W.W., Zhou,H., Guan,X.H., Liu,J.F., Bi,Z.Q., Liu,G.H., Ren,J., Wang,H., Zhao,Z., Song,J.D., He,J.R., Wan,T., Zhang,J.S., Fu,X.P., Sun,L.N., Dong,X.P., Feng,Z.J., Yang,W.Z., Hong,T., Zhang,Y., Walker,D.H., Wang,Y., Li,D.X., Lu,J., Yao,W.Q., Zhuo,Z.			Homo sapiens	complete	6368		L
HQ141608	dev	train	train	train	pred	normal	GenBank	1	past	Phenuiviridae;391	2010	Phenuiviridae	Phlebovirus	SFTS phlebovirus	blood	China	National Institute for Viral Diseases Control and Prevention, Department of Viral Hemorrhagic Fever		China	GenBank	2011-03-09T00:00:00Z	Phlebovirus LN2/China/2010 strain LN2 segment M, complete sequence	1	2010-07-24	China		ssRNA(+/-)		SFTS virus LN2	Yu,X.J., Liang,M.F., Zhang,S.Y., Liu,Y., Li,J.D., Sun,Y.L., Zhang,L., Zhang,Q.F., Popov,V.L., Li,C., Qu,J., Li,Q., Zhang,Y.P., Hai,R., Wu,W., Wang,Q., Zhan,F.X., Wang,X.J., Kan,B., Wang,S.W., Wan,K.L., Jing,H.Q., Lu,J.X., Yin,W.W., Zhou,H., Guan,X.H., Liu,J.F., Bi,Z.Q., Liu,G.H., Ren,J., Wang,H., Zhao,Z., Song,J.D., He,J.R., Wan,T., Zhang,J.S., Fu,X.P., Sun,L.N., Dong,X.P., Feng,Z.J., Yang,W.Z., Hong,T., Zhang,Y., Walker,D.H., Wang,Y., Li,D.X., Lu,J., Yao,W.Q., Zhuo,Z.			Homo sapiens	complete	3378		M
HQ141609	dev	train	train	train	pred	normal	GenBank	1	past	Phenuiviridae;391	2010	Phenuiviridae	Phlebovirus	SFTS phlebovirus	blood	China	National Institute for Viral Diseases Control and Prevention, Department of Viral Hemorrhagic Fever		China	GenBank	2011-03-09T00:00:00Z	Phlebovirus LN2/China/2010 strain LN2 segment S, complete sequence	1	2010-07-24	China		ssRNA(+/-)		SFTS virus LN2	Yu,X.J., Liang,M.F., Zhang,S.Y., Liu,Y., Li,J.D., Sun,Y.L., Zhang,L., Zhang,Q.F., Popov,V.L., Li,C., Qu,J., Li,Q., Zhang,Y.P., Hai,R., Wu,W., Wang,Q., Zhan,F.X., Wang,X.J., Kan,B., Wang,S.W., Wan,K.L., Jing,H.Q., Lu,J.X., Yin,W.W., Zhou,H., Guan,X.H., Liu,J.F., Bi,Z.Q., Liu,G.H., Ren,J., Wang,H., Zhao,Z., Song,J.D., He,J.R., Wan,T., Zhang,J.S., Fu,X.P., Sun,L.N., Dong,X.P., Feng,Z.J., Yang,W.Z., Hong,T., Zhang,Y., Walker,D.H., Wang,Y., Li,D.X., Lu,J., Yao,W.Q., Zhuo,Z.			Homo sapiens	complete	1744		S
GQ443126	dev	train	train	train	pred	normal	GenBank	1	past	Phenuiviridae;1825	2008	Phenuiviridae	Phlebovirus	Rift Valley fever phlebovirus	blood	Madagascar	Institut Pasteur de Madagascar, Centre National de Reference Pour les Arbovirus et Virus Responsables de Fievres Hemorragiques		Madagascar	GenBank	2010-06-01T00:00:00Z	Rift Valley fever virus strain 0212-08 segment S nonstructural protein gene, partial cds	1	2008-01-30	Madagascar		ssRNA(+/-)		Rift Valley fever virus	Andriamandimby,S.F., Randrianarivo-Solofoniaina,A.E., Jeanmaire,E.M., Ravololomanana,L., Razafimanantsoa,L.T., Rakotojoelinandrasana,T., Razainirina,J., Hoffmann,J., Ravalohery,J.P., Rafisandratantsoa,J.T., Rollin,P.E., Reynes,J.M., Reynes,J.-M.			Homo sapiens	partial	627		S
GQ443175	dev	train	train	train	pred	normal	GenBank	1	past	Phenuiviridae;1850	2008	Phenuiviridae	Phlebovirus	Rift Valley fever phlebovirus	blood	Madagascar	Institut Pasteur de Madagascar, Centre National de Reference Pour les Arbovirus et Virus Responsables de Fievres Hemorragiques		Madagascar	GenBank	2010-06-01T00:00:00Z	Rift Valley fever virus strain 6660-08 segment S nonstructural protein gene, partial cds	1	2008-12-12	Madagascar		ssRNA(+/-)		Rift Valley fever virus	Andriamandimby,S.F., Randrianarivo-Solofoniaina,A.E., Jeanmaire,E.M., Ravololomanana,L., Razafimanantsoa,L.T., Rakotojoelinandrasana,T., Razainirina,J., Hoffmann,J., Ravalohery,J.P., Rafisandratantsoa,J.T., Rollin,P.E., Reynes,J.M., Reynes,J.-M.			Homo sapiens	partial	627		S
GQ443176	dev	train	train	train	pred	normal	GenBank	1	past	Phenuiviridae;1825	2008	Phenuiviridae	Phlebovirus	Rift Valley fever phlebovirus	blood	Madagascar	Institut Pasteur de Madagascar, Centre National de Reference Pour les Arbovirus et Virus Responsables de Fievres Hemorragiques		Madagascar	GenBank	2010-06-01T00:00:00Z	Rift Valley fever virus strain 0212-08 segment L polymerase gene, partial cds	1	2008-01-30	Madagascar		ssRNA(+/-)		Rift Valley fever virus	Andriamandimby,S.F., Randrianarivo-Solofoniaina,A.E., Jeanmaire,E.M., Ravololomanana,L., Razafimanantsoa,L.T., Rakotojoelinandrasana,T., Razainirina,J., Hoffmann,J., Ravalohery,J.P., Rafisandratantsoa,J.T., Rollin,P.E., Reynes,J.M., Reynes,J.-M.			Homo sapiens	partial	564		L
GQ443215	dev	train	train	train	pred	normal	GenBank	1	past	Phenuiviridae;1849	2008	Phenuiviridae	Phlebovirus	Rift Valley fever phlebovirus	blood	Madagascar	Institut Pasteur de Madagascar, Centre National de Reference Pour les Arbovirus et Virus Responsables de Fievres Hemorragiques		Madagascar	GenBank	2010-06-01T00:00:00Z	Rift Valley fever virus strain 2032-08 segment L polymerase gene, partial cds	1	2008-05-25	Madagascar		ssRNA(+/-)		Rift Valley fever virus	Andriamandimby,S.F., Randrianarivo-Solofoniaina,A.E., Jeanmaire,E.M., Ravololomanana,L., Razafimanantsoa,L.T., Rakotojoelinandrasana,T., Razainirina,J., Hoffmann,J., Ravalohery,J.P., Rafisandratantsoa,J.T., Rollin,P.E., Reynes,J.M., Reynes,J.-M.			Homo sapiens	partial	564		L
GQ443218	dev	train	train	train	pred	normal	GenBank	1	past	Phenuiviridae;1825	2008	Phenuiviridae	Phlebovirus	Rift Valley fever phlebovirus	blood	Madagascar	Institut Pasteur de Madagascar, Centre National de Reference Pour les Arbovirus et Virus Responsables de Fievres Hemorragiques		Madagascar	GenBank	2010-06-01T00:00:00Z	Rift Valley fever virus strain 0212-08 segment M glycoprotein G2 gene, partial cds	1	2008-01-30	Madagascar		ssRNA(+/-)		Rift Valley fever virus	Andriamandimby,S.F., Randrianarivo-Solofoniaina,A.E., Jeanmaire,E.M., Ravololomanana,L., Razafimanantsoa,L.T., Rakotojoelinandrasana,T., Razainirina,J., Hoffmann,J., Ravalohery,J.P., Rafisandratantsoa,J.T., Rollin,P.E., Reynes,J.M., Reynes,J.-M.			Homo sapiens	partial	756		M
GQ443254	dev	train	train	train	pred	normal	GenBank	1	past	Phenuiviridae;1849	2008	Phenuiviridae	Phlebovirus	Rift Valley fever phlebovirus	blood	Madagascar	Institut Pasteur de Madagascar, Centre National de Reference Pour les Arbovirus et Virus Responsables de Fievres Hemorragiques		Madagascar	GenBank	2010-06-01T00:00:00Z	Rift Valley fever virus strain 2032-08 segment M glycoprotein G2 gene, partial cds	1	2008-05-25	Madagascar		ssRNA(+/-)		Rift Valley fever virus	Andriamandimby,S.F., Randrianarivo-Solofoniaina,A.E., Jeanmaire,E.M., Ravololomanana,L., Razafimanantsoa,L.T., Rakotojoelinandrasana,T., Razainirina,J., Hoffmann,J., Ravalohery,J.P., Rafisandratantsoa,J.T., Rollin,P.E., Reynes,J.M., Reynes,J.-M.			Homo sapiens	partial	756		M
EU312125	dev	train	dev	train	pred	normal	GenBank	1	past	Phenuiviridae;2725	1985	Phenuiviridae	Phlebovirus	Rift Valley fever phlebovirus		South Africa	National Institute for Communicable Diseases, Special Pathogens Unit		Angola	GenBank	2009-11-30T00:00:00Z	Rift Valley fever virus strain SPU204ANGL85 segment S, complete sequence		1985	Angola		ssRNA(+/-)		Rift Valley fever virus	Aitken,S.C., Paweska,J.T., Grobbelaar,A.			Homo sapiens	complete	1691		S
EU312128	dev	dev	train	train	pred	normal	GenBank	1	past	Phenuiviridae;5064	1997	Phenuiviridae	Phlebovirus	Rift Valley fever phlebovirus		South Africa	National Institute for Communicable Diseases, Special Pathogens Unit		Kenya	GenBank	2009-11-30T00:00:00Z	Rift Valley fever virus strain SPU384001KEN97 segment S, complete sequence		1997	Kenya		ssRNA(+/-)		Rift Valley fever virus	Aitken,S.C., Paweska,J.T., Grobbelaar,A.			Homo sapiens	complete	1690		S
FJ153279	dev	dev	dev	train	pred	normal	GenBank	1	past	Phenuiviridae;2329	2009	Phenuiviridae	Phlebovirus	Toscana phlebovirus	cerebrospinal fluid	Spain	National Center of Microbiology, Institute of Health 'Carlos III', Service of Diagnostic Mcrobiology		Spain	GenBank	2009-04-06T00:00:00Z	Toscana virus isolate ESH 62100 segment L polymerase (L) gene, partial cds	1		Spain		ssRNA(+/-)		Toscana virus	Collao,X., Palacios,G., Sanbonmatsu-Gamez,S., Perez-Ruiz,M., Negredo,A.I., Navarro-Mari,J.M., Grandadam,M., Aransay,A.M., Lipkin,W.I., Tenorio,A., Sanchez-Seco,M.P., Sanbonmatsu,S.	ESH 62100		Homo sapiens	partial	6360		L
FJ153282	dev	dev	dev	train	pred	normal	GenBank	1	past	Phenuiviridae;2329	2009	Phenuiviridae	Phlebovirus	Toscana phlebovirus	cerebrospinal fluid	Spain	National Center of Microbiology, Institute of Health 'Carlos III', Service of Diagnostic Mcrobiology		Spain	GenBank	2009-04-06T00:00:00Z	Toscana virus isolate ESH 62100 segment M polyprotein gene, partial cds	1		Spain		ssRNA(+/-)		Toscana virus	Collao,X., Palacios,G., Sanbonmatsu-Gamez,S., Perez-Ruiz,M., Negredo,A.I., Navarro-Mari,J.M., Grandadam,M., Aransay,A.M., Lipkin,W.I., Tenorio,A., Sanchez-Seco,M.P., Sanbonmatsu,S.	ESH 62100		Homo sapiens	partial	4179		M
FJ153285	dev	dev	dev	train	pred	normal	GenBank	1	past	Phenuiviridae;2329	2009	Phenuiviridae	Phlebovirus	Toscana phlebovirus	cerebrospinal fluid	Spain	National Center of Microbiology, Institute of Health 'Carlos III', Service of Diagnostic Mcrobiology		Spain	GenBank	2009-04-06T00:00:00Z	Toscana virus isolate ESH 62100 segment S nonstructural protein (NS) and nucleoprotein (N) genes, complete cds	1		Spain		ssRNA(+/-)		Toscana virus	Collao,X., Palacios,G., Sanbonmatsu-Gamez,S., Perez-Ruiz,M., Negredo,A.I., Navarro-Mari,J.M., Grandadam,M., Aransay,A.M., Lipkin,W.I., Tenorio,A., Sanchez-Seco,M.P., Sanbonmatsu,S.	ESH 62100		Homo sapiens	partial	1822		S
EF160115	dev	train	train	train	pred	normal	GenBank	1	past	Phenuiviridae;5095	2007	Phenuiviridae	Phlebovirus	Rift Valley fever phlebovirus		Senegal	Institut Pasteur de Dakar, Diop OM., Virology		Mauritania	GenBank	2007-07-31T00:00:00Z	Rift Valley fever virus strain H2 MAU 03 G2 protein (G2) gene, partial cds			Mauritania		ssRNA(+/-)		Rift Valley fever virus	Faye,O., Diallo,M., Diop,D., Elmamy,B.O., Ba,H., Niang,M., Dia,I., Mohamed,S.A.O., Ndiaye,K., Diallo,D., Ly,P.O., Diallo,B., Nabeth,P., Simon,F., Lo,B., Diop,O.M.			Homo sapiens	partial	726		M
EF160116	dev	train	train	train	pred	normal	GenBank	1	past	Phenuiviridae;5095	2007	Phenuiviridae	Phlebovirus	Rift Valley fever phlebovirus		Senegal	Institut Pasteur de Dakar, Diop OM., Virology		Mauritania	GenBank	2007-07-31T00:00:00Z	Rift Valley fever virus strain H1 MAU 03 G2 protein (G2) gene, partial cds			Mauritania		ssRNA(+/-)		Rift Valley fever virus	Faye,O., Diallo,M., Diop,D., Elmamy,B.O., Ba,H., Niang,M., Dia,I., Mohamed,S.A.O., Ndiaye,K., Diallo,D., Ly,P.O., Diallo,B., Nabeth,P., Simon,F., Lo,B., Diop,O.M.			Homo sapiens	partial	726		M
DQ380162	dev	train	dev	dev	pred	normal	GenBank	1	past	Phenuiviridae;117	1973	Phenuiviridae	Phlebovirus	Rift Valley fever phlebovirus	blood	USA	Centers for Disease Control and Prevention, Special Pathogens Branch		Central African Republic	GenBank	2007-01-31T00:00:00Z	Rift Valley fever virus strain 73HB1449 segment S, complete sequence	1	1973	Central African Republic		ssRNA(+/-)		Rift Valley fever virus	Bird,B.H., Khristova,M.L., Rollin,P.E., Ksiazek,T.G., Nichol,S.T.			Homo sapiens	complete	1690		S
DQ380169	dev	train	train	train	pred	normal	GenBank	1	past	Phenuiviridae;1751	1998	Phenuiviridae	Phlebovirus	Rift Valley fever phlebovirus	blood	USA	Centers for Disease Control and Prevention, Special Pathogens Branch		Kenya	GenBank	2007-01-31T00:00:00Z	Rift Valley fever virus strain Kenya 9800523 segment S, complete sequence	1	1998	Kenya		ssRNA(+/-)		Rift Valley fever virus	Bird,B.H., Khristova,M.L., Rollin,P.E., Ksiazek,T.G., Nichol,S.T.			Homo sapiens	complete	1690		S
DQ380172	dev	train	dev	dev	pred	normal	GenBank	1	past	Phenuiviridae;117	1973	Phenuiviridae	Phlebovirus	Rift Valley fever phlebovirus	blood	USA	Centers for Disease Control and Prevention, Special Pathogens Branch		Central African Republic	GenBank	2007-01-31T00:00:00Z	Rift Valley fever virus strain 73HB1230 segment S, complete sequence	1	1973	Central African Republic		ssRNA(+/-)		Rift Valley fever virus	Bird,B.H., Khristova,M.L., Rollin,P.E., Ksiazek,T.G., Nichol,S.T.			Homo sapiens	complete	1690		S
DQ380196	dev	train	train	train	pred	normal	GenBank	1	past	Phenuiviridae;1751	1998	Phenuiviridae	Phlebovirus	Rift Valley fever phlebovirus	blood	USA	Centers for Disease Control and Prevention, Special Pathogens Branch		Kenya	GenBank	2007-01-31T00:00:00Z	Rift Valley fever virus strain Kenya 9800523 segment M, complete sequence	1	1998	Kenya		ssRNA(+/-)		Rift Valley fever virus	Bird,B.H., Khristova,M.L., Rollin,P.E., Ksiazek,T.G., Nichol,S.T.			Homo sapiens	complete	3885		M
DQ380211	dev	train	dev	dev	pred	normal	GenBank	1	past	Phenuiviridae;117	1973	Phenuiviridae	Phlebovirus	Rift Valley fever phlebovirus	blood	USA	Centers for Disease Control and Prevention, Special Pathogens Branch		Central African Republic	GenBank	2007-01-31T00:00:00Z	Rift Valley fever virus strain 73HB1449 segment M, complete sequence	1	1973	Central African Republic		ssRNA(+/-)		Rift Valley fever virus	Bird,B.H., Khristova,M.L., Rollin,P.E., Ksiazek,T.G., Nichol,S.T.			Homo sapiens	complete	3885		M
DQ380221	dev	train	dev	dev	pred	normal	GenBank	1	past	Phenuiviridae;117	1973	Phenuiviridae	Phlebovirus	Rift Valley fever phlebovirus	blood	USA	Centers for Disease Control and Prevention, Special Pathogens Branch		Central African Republic	GenBank	2007-01-31T00:00:00Z	Rift Valley fever virus strain 73HB1230 segment M, complete sequence	1	1973	Central African Republic		ssRNA(+/-)		Rift Valley fever virus	Bird,B.H., Khristova,M.L., Rollin,P.E., Ksiazek,T.G., Nichol,S.T.			Homo sapiens	complete	3885		M
NC_002327	dev	pred	train	dev	train	normal	GenBank	0	past	Phenuiviridae;6464	2000	Phenuiviridae	Tenuivirus	Rice grassy stunt tenuivirus		USA	National Center for Biotechnology Information, NIH			RefSeq	2000-06-05T00:00:00Z	Rice grassy stunt virus RNA 5, complete sequence	1				ssRNA(-)		Rice grassy stunt tenuivirus	Toriyama,S., Kimishima,T., Takahashi,M.			Oryza sativa	complete	2704		RNA 5
NC_002328	dev	pred	train	dev	train	normal	GenBank	0	past	Phenuiviridae;6464	2000	Phenuiviridae	Tenuivirus	Rice grassy stunt tenuivirus		USA	National Center for Biotechnology Information, NIH			RefSeq	2000-06-05T00:00:00Z	Rice grassy stunt virus RNA 6, complete sequence	1				ssRNA(-)		Rice grassy stunt tenuivirus	Toriyama,S., Kimishima,T., Takahashi,M.			Oryza sativa	complete	2584		RNA 6
LC712767	dev	pred	train	train	train	normal	GenBank	0	past	Phenuiviridae;4854	2017	Phenuiviridae	Tenuivirus	Rice stripe tenuivirus		Japan	Institute for Plant Protection; 2-1-18 Kannondai, Tsukuba, Ibaraki 305-8666		Japan	GenBank	2022-12-02T00:00:00Z	Rice stripe tenuivirus Miyakonojo2 gene for nucleocapsid protein, complete cds		2017-06-01	Japan		ssRNA(-)		Rice stripe tenuivirus	Matsukura,K., Fujii,T., Matsumura,M., Sanada-Morimura,S.	Miyakonojo2		Laodelphax striatellus	partial	969		3
LC712782	dev	pred	train	train	train	normal	GenBank	0	past	Phenuiviridae;4854	2017	Phenuiviridae	Tenuivirus	Rice stripe tenuivirus		Japan	Institute for Plant Protection; 2-1-18 Kannondai, Tsukuba, Ibaraki 305-8666		Japan	GenBank	2022-12-02T00:00:00Z	Rice stripe tenuivirus Miyakonojo2 gene for non-capsid protein, complete cds		2017-06-01	Japan		ssRNA(-)		Rice stripe tenuivirus	Matsukura,K., Fujii,T., Matsumura,M., Sanada-Morimura,S.	Miyakonojo2		Laodelphax striatellus	partial	537		4
LC712797	dev	pred	train	train	train	normal	GenBank	0	past	Phenuiviridae;4854	2017	Phenuiviridae	Tenuivirus	Rice stripe tenuivirus		Japan	Institute for Plant Protection; 2-1-18 Kannondai, Tsukuba, Ibaraki 305-8666		Japan	GenBank	2022-12-02T00:00:00Z	Rice stripe tenuivirus Miyakonojo2 DNA, NS3-CP intergenic region		2017-06-01	Japan		ssRNA(-)		Rice stripe tenuivirus	Matsukura,K., Fujii,T., Matsumura,M., Sanada-Morimura,S.	Miyakonojo2		Laodelphax striatellus	partial	687		3
LC712812	dev	pred	train	train	train	normal	GenBank	0	past	Phenuiviridae;4854	2017	Phenuiviridae	Tenuivirus	Rice stripe tenuivirus		Japan	Institute for Plant Protection; 2-1-18 Kannondai, Tsukuba, Ibaraki 305-8666		Japan	GenBank	2022-12-02T00:00:00Z	Rice stripe tenuivirus Miyakonojo2 DNA, NCP-NSvc intergenic region		2017-06-01	Japan		ssRNA(-)		Rice stripe tenuivirus	Matsukura,K., Fujii,T., Matsumura,M., Sanada-Morimura,S.	Miyakonojo2		Laodelphax striatellus	partial	595		4
MW339662	dev	pred	train	train	train	normal	GenBank	0	past	Phenuiviridae;6078	2017	Phenuiviridae	Tenuivirus	Rice grassy stunt tenuivirus		USA	Agricultural Research, United States Department of Agriculture		Thailand	GenBank	2022-04-20T00:00:00Z	Rice grassy stunt tenuivirus segment RNA1, complete sequence		2017	Thailand		ssRNA(-)		Rice grassy stunt tenuivirus	Srivilai,K., Wonnapinij,P., Adkins,S., Rattanakarn,W., Patarapuwadol,S., Chiemsombat,P.	PRI		Oryza sativa	complete	9760		RNA1
MW339663	dev	pred	train	train	train	normal	GenBank	0	past	Phenuiviridae;6078	2017	Phenuiviridae	Tenuivirus	Rice grassy stunt tenuivirus		USA	Agricultural Research, United States Department of Agriculture		Thailand	GenBank	2022-04-20T00:00:00Z	Rice grassy stunt tenuivirus segment RNA2, complete sequence		2017	Thailand		ssRNA(-)		Rice grassy stunt tenuivirus	Srivilai,K., Wonnapinij,P., Adkins,S., Rattanakarn,W., Patarapuwadol,S., Chiemsombat,P.	PRI		Oryza sativa	complete	4059		RNA2
MW339664	dev	pred	train	train	train	normal	GenBank	0	past	Phenuiviridae;6078	2017	Phenuiviridae	Tenuivirus	Rice grassy stunt tenuivirus		USA	Agricultural Research, United States Department of Agriculture		Thailand	GenBank	2022-04-20T00:00:00Z	Rice grassy stunt tenuivirus segment RNA3, complete sequence		2017	Thailand		ssRNA(-)		Rice grassy stunt tenuivirus	Srivilai,K., Wonnapinij,P., Adkins,S., Rattanakarn,W., Patarapuwadol,S., Chiemsombat,P.	PRI		Oryza sativa	complete	3125		RNA3
MW339665	dev	pred	train	train	train	normal	GenBank	0	past	Phenuiviridae;6078	2017	Phenuiviridae	Tenuivirus	Rice grassy stunt tenuivirus		USA	Agricultural Research, United States Department of Agriculture		Thailand	GenBank	2022-04-20T00:00:00Z	Rice grassy stunt tenuivirus segment RNA4, complete sequence		2017	Thailand		ssRNA(-)		Rice grassy stunt tenuivirus	Srivilai,K., Wonnapinij,P., Adkins,S., Rattanakarn,W., Patarapuwadol,S., Chiemsombat,P.	PRI		Oryza sativa	complete	2892		RNA4
MW339666	dev	pred	train	train	train	normal	GenBank	0	past	Phenuiviridae;6078	2017	Phenuiviridae	Tenuivirus	Rice grassy stunt tenuivirus		USA	Agricultural Research, United States Department of Agriculture		Thailand	GenBank	2022-04-20T00:00:00Z	Rice grassy stunt tenuivirus segment RNA5, complete sequence		2017	Thailand		ssRNA(-)		Rice grassy stunt tenuivirus	Srivilai,K., Wonnapinij,P., Adkins,S., Rattanakarn,W., Patarapuwadol,S., Chiemsombat,P.	PRI		Oryza sativa	complete	2692		RNA5
MW339667	dev	pred	train	train	train	normal	GenBank	0	past	Phenuiviridae;6078	2017	Phenuiviridae	Tenuivirus	Rice grassy stunt tenuivirus		USA	Agricultural Research, United States Department of Agriculture		Thailand	GenBank	2022-04-20T00:00:00Z	Rice grassy stunt tenuivirus segment RNA6, complete sequence		2017	Thailand		ssRNA(-)		Rice grassy stunt tenuivirus	Srivilai,K., Wonnapinij,P., Adkins,S., Rattanakarn,W., Patarapuwadol,S., Chiemsombat,P.	PRI		Oryza sativa	complete	2590		RNA6
MW678790	dev	pred	train	train	train	normal	GenBank	0	past	Phenuiviridae;4693	2013	Phenuiviridae	Tenuivirus	Festuca stripe-associated virus		Germany	Julius Kuehn Institute, Institute for Epidemiology and Pathogen Diagnostics		Germany	GenBank	2021-06-19T00:00:00Z	Festuca stripe-associated virus isolate JKI ID 34091 segment RNA1, complete sequence		2013	Germany		ssRNA(-)		Festuca stripe-associated virus	Gaafar,Y.Z.A., Rabenstein,F., Zia,A., Gaafar,A.-R.Z.A., Ziebell,H.	JKI ID 34091		Festuca	complete	9040		RNA1
MW678791	dev	pred	train	train	train	normal	GenBank	0	past	Phenuiviridae;4693	2013	Phenuiviridae	Tenuivirus	Festuca stripe-associated virus		Germany	Julius Kuehn Institute, Institute for Epidemiology and Pathogen Diagnostics		Germany	GenBank	2021-06-19T00:00:00Z	Festuca stripe-associated virus isolate JKI ID 34091 segment RNA2, complete sequence		2013	Germany		ssRNA(-)		Festuca stripe-associated virus	Gaafar,Y.Z.A., Rabenstein,F., Zia,A., Gaafar,A.-R.Z.A., Ziebell,H.	JKI ID 34091		Festuca	complete	3459		RNA2
MW678792	dev	pred	train	train	train	normal	GenBank	0	past	Phenuiviridae;4693	2013	Phenuiviridae	Tenuivirus	Festuca stripe-associated virus		Germany	Julius Kuehn Institute, Institute for Epidemiology and Pathogen Diagnostics		Germany	GenBank	2021-06-19T00:00:00Z	Festuca stripe-associated virus isolate JKI ID 34091 segment RNA3, complete sequence		2013	Germany		ssRNA(-)		Festuca stripe-associated virus	Gaafar,Y.Z.A., Rabenstein,F., Zia,A., Gaafar,A.-R.Z.A., Ziebell,H.	JKI ID 34091		Festuca	complete	2209		RNA3
MW678793	dev	pred	train	train	train	normal	GenBank	0	past	Phenuiviridae;4693	2013	Phenuiviridae	Tenuivirus	Festuca stripe-associated virus		Germany	Julius Kuehn Institute, Institute for Epidemiology and Pathogen Diagnostics		Germany	GenBank	2021-06-19T00:00:00Z	Festuca stripe-associated virus isolate JKI ID 34091 segment RNA4, complete sequence		2013	Germany		ssRNA(-)		Festuca stripe-associated virus	Gaafar,Y.Z.A., Rabenstein,F., Zia,A., Gaafar,A.-R.Z.A., Ziebell,H.	JKI ID 34091		Festuca	complete	1827		RNA4
MW288174	dev	train	pred	train	train	normal	GenBank	0	past	Phenuiviridae;1614	2012	Phenuiviridae		Hymenopteran phenui-related virus OKIAV275		Germany	Charite - Universitaetsmedizin Berlin, Institute of Virology		Germany	GenBank	2020-12-09T00:00:00Z	Hymenopteran phenui-related virus OKIAV275 segment L RNA-dependent RNA polymerase gene, partial cds	1	2012	Germany: North Rhine-Westphalia, Bonn		RNA		Hymenopteran phenui-related virus OKIAV275	Kafer,S., Paraskevopoulou,S., Zirkel,F., Wieseke,N., Donath,A., Petersen,M., Jones,T.C., Liu,S., Zhou,X., Middendorf,M., Junglen,S., Misof,B., Drosten,C.	OKIAV275	SAMN02870416	Synergus umbraculus	partial	3271	SRR1502986	L
MW288195	dev	train	train	pred	train	normal	GenBank	0	past	Phenuiviridae;2133	2013	Phenuiviridae		Hymenopteran phenui-related virus OKIAV255		Germany	Charite - Universitaetsmedizin Berlin, Institute of Virology		South Africa	GenBank	2020-12-09T00:00:00Z	Hymenopteran phenui-related virus OKIAV255 segment L RNA-dependent RNA polymerase gene, complete cds	1	2013-03-13	South Africa: Western Cape, Westlake		RNA		Hymenopteran phenui-related virus OKIAV255	Kafer,S., Paraskevopoulou,S., Zirkel,F., Wieseke,N., Donath,A., Petersen,M., Jones,T.C., Liu,S., Zhou,X., Middendorf,M., Junglen,S., Misof,B., Drosten,C.	OKIAV255	SAMN02870289	Elisabethiella stueckenbergi	partial	7541	SRR1502962	L
MW288222	dev	train	pred	train	train	normal	GenBank	0	past	Phenuiviridae;1614	2012	Phenuiviridae		Hymenopteran phenui-related virus OKIAV275		Germany	Charite - Universitaetsmedizin Berlin, Institute of Virology		Germany	GenBank	2020-12-09T00:00:00Z	Hymenopteran phenui-related virus OKIAV275 segment S nucleoprotein gene, complete cds	1	2012	Germany: North Rhine-Westphalia, Bonn		RNA		Hymenopteran phenui-related virus OKIAV275	Kafer,S., Paraskevopoulou,S., Zirkel,F., Wieseke,N., Donath,A., Petersen,M., Jones,T.C., Liu,S., Zhou,X., Middendorf,M., Junglen,S., Misof,B., Drosten,C.	OKIAV275	SAMN02870416	Synergus umbraculus	partial	1574	SRR1502986	S
MG659816	dev	pred	train	train	train	normal	GenBank	0	past	Phenuiviridae;6345	1978	Phenuiviridae	Phlebovirus	Rift Valley fever phlebovirus		South Africa	National Institute for Communicable Diseases, Centre for Emerging Zoonotic and Parasitic Diseases		Zimbabwe	GenBank	2020-11-13T00:00:00Z	Rift Valley fever virus isolate VRL1290/78 segment M, complete sequence		1978	Zimbabwe		ssRNA(+/-)		Rift Valley fever virus	Grobbelaar,A.A., Weyer,J., Janse van Vuuren,P., Paweska,J.T.	VRL1290/78		Bos taurus	complete	3885		M
MG659902	dev	pred	train	train	train	normal	GenBank	0	past	Phenuiviridae;6345	1978	Phenuiviridae	Phlebovirus	Rift Valley fever phlebovirus		South Africa	National Institute for Communicable Diseases, Centre for Emerging Zoonotic and Parasitic Diseases		Zimbabwe	GenBank	2020-11-13T00:00:00Z	Rift Valley fever virus isolate VRL1290/78 segment L, complete sequence		1978	Zimbabwe		ssRNA(+/-)		Rift Valley fever virus	Grobbelaar,A.A., Weyer,J., Janse van Vuuren,P., Paweska,J.T.	VRL1290/78		Bos taurus	complete	6404		L
MG659988	dev	pred	train	train	train	normal	GenBank	0	past	Phenuiviridae;6345	1978	Phenuiviridae	Phlebovirus	Rift Valley fever phlebovirus		South Africa	National Institute for Communicable Diseases, Centre for Emerging Zoonotic and Parasitic Diseases		Zimbabwe	GenBank	2020-11-13T00:00:00Z	Rift Valley fever virus isolate VRL1290/78 segment S, complete sequence		1978	Zimbabwe		ssRNA(+/-)		Rift Valley fever virus	Grobbelaar,A.A., Weyer,J., Janse van Vuuren,P., Paweska,J.T.	VRL1290/78		Bos taurus	complete	1691		S
MT085310	dev	train	train	pred	train	normal	GenBank	0	past	Phenuiviridae;6082	2013	Phenuiviridae		Phenuiviridae sp.		China	Institute of Pathogen Biology, Chinese Academy of Medical Sciences & Peking Union Medical College, MOH Key Laboratory of Systems Biology of Pathogens		Thailand	GenBank	2020-10-12T00:00:00Z	Phenuiviridae sp. isolate RtMs-PhenV/Ts2013 segment L, partial genome		2013-11-01	Thailand		RNA		Phenuiviridae sp.	Wu,Z., Han,Y., Liu,B., Li,H., Zhu,G., Latinne,A., Dong,J., Sun,L., Du,J., Zhou,S., Chen,M., Kritiyakan,A., Jittapalapong,S., Chaisiri,K., Buchy,P., Duong,V., Yang,J., Jiang,J., Xu,X., Zhou,H., Yang,F., Morand,S., Daszak,P., Jin,Q.	RtMs-PhenV/Ts2013		Maxomys surifer	partial	3022		L
MT085311	dev	train	train	pred	train	normal	GenBank	0	past	Phenuiviridae;5086	2015	Phenuiviridae		Phenuiviridae sp.		China	Institute of Pathogen Biology, Chinese Academy of Medical Sciences & Peking Union Medical College, MOH Key Laboratory of Systems Biology of Pathogens		Laos	GenBank	2020-10-12T00:00:00Z	Phenuiviridae sp. isolate RtRt-PhenV/Lv2015 segment L, partial genome		2015-05-01	Laos		RNA		Phenuiviridae sp.	Wu,Z., Han,Y., Liu,B., Li,H., Zhu,G., Latinne,A., Dong,J., Sun,L., Du,J., Zhou,S., Chen,M., Kritiyakan,A., Jittapalapong,S., Chaisiri,K., Buchy,P., Duong,V., Yang,J., Jiang,J., Xu,X., Zhou,H., Yang,F., Morand,S., Daszak,P., Jin,Q.	RtRt-PhenV/Lv2015		Rattus tanezumi	partial	6013		L
MT085322	dev	train	train	pred	train	normal	GenBank	0	past	Phenuiviridae;6094	2012	Phenuiviridae		Phenuiviridae sp.		China	Institute of Pathogen Biology, Chinese Academy of Medical Sciences & Peking Union Medical College, MOH Key Laboratory of Systems Biology of Pathogens		Thailand	GenBank	2020-10-12T00:00:00Z	Phenuiviridae sp. isolate RtRt-PhenV/Tn2012 segment L, partial genome		2012-11-01	Thailand		RNA		Phenuiviridae sp.	Wu,Z., Han,Y., Liu,B., Li,H., Zhu,G., Latinne,A., Dong,J., Sun,L., Du,J., Zhou,S., Chen,M., Kritiyakan,A., Jittapalapong,S., Chaisiri,K., Buchy,P., Duong,V., Yang,J., Jiang,J., Xu,X., Zhou,H., Yang,F., Morand,S., Daszak,P., Jin,Q.	RtRt-PhenV/Tn2012		Rattus tanezumi	partial	4618		L
MT085324	dev	train	train	pred	train	normal	GenBank	0	past	Phenuiviridae;6079	2013	Phenuiviridae		Phenuiviridae sp.		China	Institute of Pathogen Biology, Chinese Academy of Medical Sciences & Peking Union Medical College, MOH Key Laboratory of Systems Biology of Pathogens		Thailand	GenBank	2020-10-12T00:00:00Z	Phenuiviridae sp. isolate RtBi-PhenV/Ts2013B segment L, partial genome		2013-11-01	Thailand		RNA		Phenuiviridae sp.	Wu,Z., Han,Y., Liu,B., Li,H., Zhu,G., Latinne,A., Dong,J., Sun,L., Du,J., Zhou,S., Chen,M., Kritiyakan,A., Jittapalapong,S., Chaisiri,K., Buchy,P., Duong,V., Yang,J., Jiang,J., Xu,X., Zhou,H., Yang,F., Morand,S., Daszak,P., Jin,Q.	RtBi-PhenV/Ts2013B		Bandicota indica	partial	3764		L
MT085329	dev	train	train	pred	train	normal	GenBank	0	past	Phenuiviridae;6086	2016	Phenuiviridae		Phenuiviridae sp.		China	Institute of Pathogen Biology, Chinese Academy of Medical Sciences & Peking Union Medical College, MOH Key Laboratory of Systems Biology of Pathogens		Thailand	GenBank	2020-10-12T00:00:00Z	Phenuiviridae sp. isolate RtRsp-PhenV/Tnr2016 segment L, partial genome		2016-12-01	Thailand		RNA		Phenuiviridae sp.	Wu,Z., Han,Y., Liu,B., Li,H., Zhu,G., Latinne,A., Dong,J., Sun,L., Du,J., Zhou,S., Chen,M., Kritiyakan,A., Jittapalapong,S., Chaisiri,K., Buchy,P., Duong,V., Yang,J., Jiang,J., Xu,X., Zhou,H., Yang,F., Morand,S., Daszak,P., Jin,Q.	RtRsp-PhenV/Tnr2016		Rattus sp.	partial	4727		L
MT085331	dev	train	dev	pred	train	normal	GenBank	0	past	Phenuiviridae;6097	2013	Phenuiviridae		Phenuiviridae sp.		China	Institute of Pathogen Biology, Chinese Academy of Medical Sciences & Peking Union Medical College, MOH Key Laboratory of Systems Biology of Pathogens		Thailand	GenBank	2020-10-12T00:00:00Z	Phenuiviridae sp. isolate RtRt-PhenV/Tt2013 segment L, partial genome		2013-11-01	Thailand		RNA		Phenuiviridae sp.	Wu,Z., Han,Y., Liu,B., Li,H., Zhu,G., Latinne,A., Dong,J., Sun,L., Du,J., Zhou,S., Chen,M., Kritiyakan,A., Jittapalapong,S., Chaisiri,K., Buchy,P., Duong,V., Yang,J., Jiang,J., Xu,X., Zhou,H., Yang,F., Morand,S., Daszak,P., Jin,Q.	RtRt-PhenV/Tt2013		Rattus tanezumi	partial	3795		L
MT153302	dev	train	dev	pred	train	normal	GenBank	0	past	Phenuiviridae;2645	2011	Phenuiviridae		Hymenopteran phenui-related virus OKIAV306		Germany	Charite - Universitaetsmedizin Berlin, Institute of Virology		USA	GenBank	2020-08-03T00:00:00Z	Hymenopteran phenui-related virus OKIAV306 segment S cRNA sequence, sequence	1	2011-08-11	USA: Arizona, Willcox	AZ	RNA		Hymenopteran phenui-related virus OKIAV306	Kafer,S., Paraskevopoulou,S., Zirkel,F., Wieseke,N., Donath,A., Petersen,M., Jones,T.C., Liu,S., Zhou,X., Middendorf,M., Junglen,S., Misof,B., Drosten,C.	OKIAV306	SAMN02870263	Chyphotes	partial	1285	SRR1503156	S
MT153312	dev	train	dev	pred	train	normal	GenBank	0	past	Phenuiviridae;2645	2011	Phenuiviridae		Hymenopteran phenui-related virus OKIAV306		Germany	Charite - Universitaetsmedizin Berlin, Institute of Virology		USA	GenBank	2020-08-03T00:00:00Z	Hymenopteran phenui-related virus OKIAV306 segment L cRNA sequence, sequence	1	2011-08-11	USA: Arizona, Willcox	AZ	RNA		Hymenopteran phenui-related virus OKIAV306	Kafer,S., Paraskevopoulou,S., Zirkel,F., Wieseke,N., Donath,A., Petersen,M., Jones,T.C., Liu,S., Zhou,X., Middendorf,M., Junglen,S., Misof,B., Drosten,C.	OKIAV306	SAMN02870263	Chyphotes	partial	2416	SRR1503156	L
MT153343	dev	train	dev	pred	train	normal	GenBank	0	past	Phenuiviridae;2645	2011	Phenuiviridae		Hymenopteran phenui-related virus OKIAV306		Germany	Charite - Universitaetsmedizin Berlin, Institute of Virology		USA	GenBank	2020-08-03T00:00:00Z	Hymenopteran phenui-related virus OKIAV306 segment M cRNA sequence, sequence	1	2011-08-11	USA: Arizona, Willcox	AZ	RNA		Hymenopteran phenui-related virus OKIAV306	Kafer,S., Paraskevopoulou,S., Zirkel,F., Wieseke,N., Donath,A., Petersen,M., Jones,T.C., Liu,S., Zhou,X., Middendorf,M., Junglen,S., Misof,B., Drosten,C.	OKIAV306	SAMN02870263	Chyphotes	partial	3334	SRR1503156	M
MT153393	dev	train	train	train	pred	normal	GenBank	0	past	Phenuiviridae;2646	2013	Phenuiviridae		Coleopteran phenui-related virus OKIAV293		Germany	Charite - Universitaetsmedizin Berlin, Institute of Virology		USA	GenBank	2020-08-03T00:00:00Z	Coleopteran phenui-related virus OKIAV293 segment L cRNA sequence, sequence	1	2013-11-01	USA: Arkansas, Fayetteville University of Arkansas Crop Soil and Environmental Science Farm Arkansas 72701	AR	RNA		Coleopteran phenui-related virus OKIAV293	Kafer,S., Paraskevopoulou,S., Zirkel,F., Wieseke,N., Donath,A., Petersen,M., Jones,T.C., Liu,S., Zhou,X., Middendorf,M., Junglen,S., Misof,B., Drosten,C.	OKIAV293	SAMN03799587	Larinus minutus	partial	2715	SRR2083683	L
MT153515	dev	train	train	train	pred	normal	GenBank	0	past	Phenuiviridae;2654	2012	Phenuiviridae		Blattodean phenui-related virus OKIAV261		Germany	Charite - Universitaetsmedizin Berlin, Institute of Virology		USA	GenBank	2020-08-03T00:00:00Z	Blattodean phenui-related virus OKIAV261 segment L cRNA sequence, sequence	1	2012-02-01	USA: Oregon	OR	RNA		Blattodean phenui-related virus OKIAV261	Kafer,S., Paraskevopoulou,S., Zirkel,F., Wieseke,N., Donath,A., Petersen,M., Jones,T.C., Liu,S., Zhou,X., Middendorf,M., Junglen,S., Misof,B., Drosten,C.	OKIAV261	SAMN02047199	Cryptocercus wrighti	partial	6764	SRR921587	L
MT153529	dev	train	train	train	pred	normal	GenBank	0	past	Phenuiviridae;2654	2012	Phenuiviridae		Blattodean phenui-related virus OKIAV261		Germany	Charite - Universitaetsmedizin Berlin, Institute of Virology		USA	GenBank	2020-08-03T00:00:00Z	Blattodean phenui-related virus OKIAV261 segment S cRNA sequence, sequence	1	2012-02-01	USA: Oregon	OR	RNA		Blattodean phenui-related virus OKIAV261	Kafer,S., Paraskevopoulou,S., Zirkel,F., Wieseke,N., Donath,A., Petersen,M., Jones,T.C., Liu,S., Zhou,X., Middendorf,M., Junglen,S., Misof,B., Drosten,C.	OKIAV261	SAMN02047199	Cryptocercus wrighti	partial	2409	SRR921587	S
MN517122	dev	pred	train	train	dev	normal	GenBank	0	past	Phenuiviridae;6230	1973	Phenuiviridae	Phlebovirus	Rio Grande phlebovirus		USA	Centers for Disease Control and Prevention, Division of Vector-borne Diseases		USA	GenBank	2020-06-15T00:00:00Z	Rio Grande virus isolate TMB3-204 segment S, complete sequence		1973-12-05	USA: Cameron County, Texas	TX	ssRNA(+/-)		Rio Grande virus	Hughes,H.R.	TMB3-204		Neotoma micropus	complete	1646		S
MK683459	dev	train	pred	train	train	normal	GenBank	0	past	Phenuiviridae;4589	2017	Phenuiviridae	Uukuvirus	Lihan uukuvirus		Colombia	Universidad Pontificia Bolivariana, Grupo Biologia de Sistemas, Escuela de Ciencias de la Salud, Facultad de Medicina		Colombia	GenBank	2020-05-26T00:00:00Z	Lihan tick virus isolate DN277000 segment L RNA-dependent RNA polymerase gene, complete cds		2017-08-16	Colombia		RNA		Lihan tick virus	Gomez,G.F., Isaza,J.P., Segura,J.A., Alzate,J.F., Gutierrez,L.A.	DN277000		Rhipicephalus microplus	partial	6503		L
MK398677	dev	pred	train	train	train	normal	GenBank	0	past	Phenuiviridae;6238	2010	Phenuiviridae	Tenuivirus	Tenuivirus sp.		USA	Montana State University, Plant Sciences and Plant Pathology		USA	GenBank	2020-05-22T00:00:00Z	Tenuivirus sp. isolate Urbana-1 RNA-dependent RNA polymerase (RdRp) gene, complete cds		2010-07-10	USA: Urbana, Illinois	IL	ssRNA(-)		Tenuivirus sp.	Agindotan,B.O.	Urbana-1		Panicum virgatum	partial	9216		RNA1
LC483650	dev	train	pred	dev	train	normal	GenBank	0	past	Phenuiviridae;4995	2017	Phenuiviridae	Uukuvirus	Kabuto mountain uukuvirus		Japan	Medical Entomology; 1-23-1 Toyama, Shinjuku, Tokyo 162-8640		Japan	GenBank	2020-02-26T00:00:00Z	Kabuto mountain virus 17ISK-T11 viral cRNA, segement L, complete sequence		2017-10-24	Japan: Isakawa, Kaga		RNA		Kabuto mountain virus	Kobayashi,D., Murota,K., Itokawa,K., Hiroko,E., Amoa-Bosompem,M., Faizah,A.N., Watanabe,M., Maekawa,Y., Hayashi,T., Komagata,O., Sawabe,K., Isawa,H.			Haemaphysalis flava	partial	6430		L
LC483651	dev	train	pred	dev	train	normal	GenBank	0	past	Phenuiviridae;4995	2017	Phenuiviridae	Uukuvirus	Kabuto mountain uukuvirus		Japan	Medical Entomology; 1-23-1 Toyama, Shinjuku, Tokyo 162-8640		Japan	GenBank	2020-02-26T00:00:00Z	Kabuto mountain virus 17ISK-T11 GPs gene for envelope glycoprotein, complete cds, segment M		2017-10-24	Japan: Isakawa, Kaga		RNA		Kabuto mountain virus	Kobayashi,D., Murota,K., Itokawa,K., Hiroko,E., Amoa-Bosompem,M., Faizah,A.N., Watanabe,M., Maekawa,Y., Hayashi,T., Komagata,O., Sawabe,K., Isawa,H.			Haemaphysalis flava	partial	3129		M
LC483652	dev	train	pred	dev	train	normal	GenBank	0	past	Phenuiviridae;4995	2017	Phenuiviridae	Uukuvirus	Kabuto mountain uukuvirus		Japan	Medical Entomology; 1-23-1 Toyama, Shinjuku, Tokyo 162-8640		Japan	GenBank	2020-02-26T00:00:00Z	Kabuto mountain virus 17ISK-T11 viral cRNA, segement S, complete sequence		2017-10-24	Japan: Isakawa, Kaga		RNA		Kabuto mountain virus	Kobayashi,D., Murota,K., Itokawa,K., Hiroko,E., Amoa-Bosompem,M., Faizah,A.N., Watanabe,M., Maekawa,Y., Hayashi,T., Komagata,O., Sawabe,K., Isawa,H.			Haemaphysalis flava	partial	1868		S
MN692605	dev	pred	train	train	train	normal	GenBank	0	past	Phenuiviridae;2767	2016	Phenuiviridae	Phasivirus	Phasi Charoen-like phasivirus		Brasil	University of Sao Paulo, Department of Microbiology, Biomedical Sciences Institute		Brazil	GenBank	2020-02-09T00:00:00Z	Phasi Charoen-like phasivirus isolate C302F/2016/BR segment S, complete sequence		2016-02-20	Brazil: Aracaju-SE		ssRNA(-)		Phasi Charoen-like phasivirus	Cunha,Md.P., Ioshino,R.S., Costa-da-Silva,A.L., Petersen,V., Capurro,M.L., Zanotto,P.M.A.	C302F/2016/BR		Aedes aegypti	complete	1420		S
MN414598	dev	pred	train	train	train	normal	GenBank	0	past	Phenuiviridae;5569	2017	Phenuiviridae	Bandavirus	Dabie bandavirus	spleen, abdominal cavity	Republic of Korea	National Institution of Environmental Research, Environmental Health Research Department		South Korea	GenBank	2019-12-15T00:00:00Z	Severe fever with thrombocytopenia syndrome virus isolate 17WD065 RNA-dependent RNA polymerase gene, partial cds		2017	South Korea		ssRNA(+/-)		Severe fever with thrombocytopenia syndrome virus	Lee,H.S., Kim,J., Son,K., Kim,Y., Hwang,J., Jeong,H., Ahn,T.-Y., Jheong,W.-H.	17WD065		Hydropotes inermis	partial	1182		L
MN414599	dev	pred	train	dev	train	normal	GenBank	0	past	Phenuiviridae;5570	2017	Phenuiviridae	Bandavirus	Dabie bandavirus	tissue	Republic of Korea	National Institution of Environmental Research, Environmental Health Research Department		South Korea	GenBank	2019-12-15T00:00:00Z	Severe fever with thrombocytopenia syndrome virus isolate 17WD068 RNA-dependent RNA polymerase gene, partial cds		2017	South Korea		ssRNA(+/-)		Severe fever with thrombocytopenia syndrome virus	Lee,H.S., Kim,J., Son,K., Kim,Y., Hwang,J., Jeong,H., Ahn,T.-Y., Jheong,W.-H.	17WD068		Hydropotes inermis	partial	1182		L
MN160329	dev	pred	dev	train	train	normal	GenBank	0	past	Phenuiviridae;1562	2015	Phenuiviridae	Tenuivirus	European wheat striate mosaic tenuivirus		Estonia	Tallinn University of Technology, Chemistry and Biotechnology		Estonia	GenBank	2019-11-02T00:00:00Z	European wheat striate mosaic virus isolate Jogeva2a segment RNA1, complete sequence	1	2015-06-02	Estonia		ssRNA(-)		European wheat striate mosaic virus	Somera,M., Kvarnheden,A., Desbiez,C., Blystad,D.R., Soovali,P., Kundu,J.K., Gantsovski,M., Nygren,J., Lecoq,H., Verdin,E., Spetz,C., Tamisier,L., Truve,E., Massart,S.	Jogeva2a		Triticum aestivum	complete	9495		RNA1
MN160331	dev	pred	train	dev	train	normal	GenBank	0	past	Phenuiviridae;1570	2015	Phenuiviridae	Tenuivirus	European wheat striate mosaic tenuivirus		Estonia	Tallinn University of Technology, Chemistry and Biotechnology		Estonia	GenBank	2019-11-02T00:00:00Z	European wheat striate mosaic virus isolate Soohara segment RNA1, complete sequence	1	2015-06-29	Estonia		ssRNA(-)		European wheat striate mosaic virus	Somera,M., Kvarnheden,A., Desbiez,C., Blystad,D.R., Soovali,P., Kundu,J.K., Gantsovski,M., Nygren,J., Lecoq,H., Verdin,E., Spetz,C., Tamisier,L., Truve,E., Massart,S.	Soohara		Triticum aestivum	complete	9495		RNA1
MN160332	dev	pred	train	train	train	normal	GenBank	0	past	Phenuiviridae;1566	2014	Phenuiviridae	Tenuivirus	European wheat striate mosaic tenuivirus		Estonia	Tallinn University of Technology, Chemistry and Biotechnology		Estonia	GenBank	2019-11-02T00:00:00Z	European wheat striate mosaic virus isolate Oru3 segment RNA1, complete sequence	1	2014-06-17	Estonia		ssRNA(-)		European wheat striate mosaic virus	Somera,M., Kvarnheden,A., Desbiez,C., Blystad,D.R., Soovali,P., Kundu,J.K., Gantsovski,M., Nygren,J., Lecoq,H., Verdin,E., Spetz,C., Tamisier,L., Truve,E., Massart,S.	Oru3		Triticum aestivum	complete	9495		RNA1
MN160341	dev	train	pred	train	train	normal	GenBank	0	past	Phenuiviridae;2349	2016	Phenuiviridae	Tenuivirus	European wheat striate mosaic tenuivirus		Estonia	Tallinn University of Technology, Chemistry and Biotechnology		Sweden	GenBank	2019-11-02T00:00:00Z	European wheat striate mosaic virus isolate Hedesunda-PH segment RNA1, complete sequence	1	2016-09-06	Sweden		ssRNA(-)		European wheat striate mosaic virus	Somera,M., Kvarnheden,A., Desbiez,C., Blystad,D.R., Soovali,P., Kundu,J.K., Gantsovski,M., Nygren,J., Lecoq,H., Verdin,E., Spetz,C., Tamisier,L., Truve,E., Massart,S.	Hedesunda-PH		Javesella pellucida	complete	9495		RNA1
MN160344	dev	train	pred	train	dev	normal	GenBank	0	past	Phenuiviridae;1954	2017	Phenuiviridae	Tenuivirus	European wheat striate mosaic tenuivirus		Estonia	Tallinn University of Technology, Chemistry and Biotechnology		Norway	GenBank	2019-11-02T00:00:00Z	European wheat striate mosaic virus isolate Leirsund segment RNA1, complete sequence	1	2017-07-06	Norway		ssRNA(-)		European wheat striate mosaic virus	Somera,M., Kvarnheden,A., Desbiez,C., Blystad,D.R., Soovali,P., Kundu,J.K., Gantsovski,M., Nygren,J., Lecoq,H., Verdin,E., Spetz,C., Tamisier,L., Truve,E., Massart,S.	Leirsund		Triticum aestivum	complete	9495		RNA1
MN160345	dev	pred	dev	train	train	normal	GenBank	0	past	Phenuiviridae;1562	2015	Phenuiviridae	Tenuivirus	European wheat striate mosaic tenuivirus		Estonia	Tallinn University of Technology, Chemistry and Biotechnology		Estonia	GenBank	2019-11-02T00:00:00Z	European wheat striate mosaic virus isolate Jogeva2a segment RNA2, complete sequence	1	2015-06-02	Estonia		ssRNA(-)		European wheat striate mosaic virus	Somera,M., Kvarnheden,A., Desbiez,C., Blystad,D.R., Soovali,P., Kundu,J.K., Gantsovski,M., Nygren,J., Lecoq,H., Verdin,E., Spetz,C., Tamisier,L., Truve,E., Massart,S.	Jogeva2a		Triticum aestivum	complete	3448		RNA2
MN160347	dev	pred	train	dev	train	normal	GenBank	0	past	Phenuiviridae;1570	2015	Phenuiviridae	Tenuivirus	European wheat striate mosaic tenuivirus		Estonia	Tallinn University of Technology, Chemistry and Biotechnology		Estonia	GenBank	2019-11-02T00:00:00Z	European wheat striate mosaic virus isolate Soohara segment RNA2, complete sequence	1	2015-06-29	Estonia		ssRNA(-)		European wheat striate mosaic virus	Somera,M., Kvarnheden,A., Desbiez,C., Blystad,D.R., Soovali,P., Kundu,J.K., Gantsovski,M., Nygren,J., Lecoq,H., Verdin,E., Spetz,C., Tamisier,L., Truve,E., Massart,S.	Soohara		Triticum aestivum	complete	3448		RNA2
MN160348	dev	pred	train	train	train	normal	GenBank	0	past	Phenuiviridae;1566	2014	Phenuiviridae	Tenuivirus	European wheat striate mosaic tenuivirus		Estonia	Tallinn University of Technology, Chemistry and Biotechnology		Estonia	GenBank	2019-11-02T00:00:00Z	European wheat striate mosaic virus isolate Oru3 segment RNA2, complete sequence	1	2014-06-17	Estonia		ssRNA(-)		European wheat striate mosaic virus	Somera,M., Kvarnheden,A., Desbiez,C., Blystad,D.R., Soovali,P., Kundu,J.K., Gantsovski,M., Nygren,J., Lecoq,H., Verdin,E., Spetz,C., Tamisier,L., Truve,E., Massart,S.	Oru3		Triticum aestivum	complete	3448		RNA2
MN160357	dev	train	pred	train	train	normal	GenBank	0	past	Phenuiviridae;2349	2016	Phenuiviridae	Tenuivirus	European wheat striate mosaic tenuivirus		Estonia	Tallinn University of Technology, Chemistry and Biotechnology		Sweden	GenBank	2019-11-02T00:00:00Z	European wheat striate mosaic virus isolate Hedesunda-PH segment RNA2, complete sequence	1	2016-09-06	Sweden		ssRNA(-)		European wheat striate mosaic virus	Somera,M., Kvarnheden,A., Desbiez,C., Blystad,D.R., Soovali,P., Kundu,J.K., Gantsovski,M., Nygren,J., Lecoq,H., Verdin,E., Spetz,C., Tamisier,L., Truve,E., Massart,S.	Hedesunda-PH		Javesella pellucida	complete	3449		RNA2
MN160359	dev	train	pred	train	dev	normal	GenBank	0	past	Phenuiviridae;1954	2017	Phenuiviridae	Tenuivirus	European wheat striate mosaic tenuivirus		Estonia	Tallinn University of Technology, Chemistry and Biotechnology		Norway	GenBank	2019-11-02T00:00:00Z	European wheat striate mosaic virus isolate Leirsund segment RNA2, complete sequence	1	2017-07-06	Norway		ssRNA(-)		European wheat striate mosaic virus	Somera,M., Kvarnheden,A., Desbiez,C., Blystad,D.R., Soovali,P., Kundu,J.K., Gantsovski,M., Nygren,J., Lecoq,H., Verdin,E., Spetz,C., Tamisier,L., Truve,E., Massart,S.	Leirsund		Triticum aestivum	complete	3448		RNA2
MN160360	dev	pred	dev	train	train	normal	GenBank	0	past	Phenuiviridae;1562	2015	Phenuiviridae	Tenuivirus	European wheat striate mosaic tenuivirus		Estonia	Tallinn University of Technology, Chemistry and Biotechnology		Estonia	GenBank	2019-11-02T00:00:00Z	European wheat striate mosaic virus isolate Jogeva2a segment RNA3, complete sequence	1	2015-06-02	Estonia		ssRNA(-)		European wheat striate mosaic virus	Somera,M., Kvarnheden,A., Desbiez,C., Blystad,D.R., Soovali,P., Kundu,J.K., Gantsovski,M., Nygren,J., Lecoq,H., Verdin,E., Spetz,C., Tamisier,L., Truve,E., Massart,S.	Jogeva2a		Triticum aestivum	complete	2064		RNA3
MN160362	dev	pred	train	dev	train	normal	GenBank	0	past	Phenuiviridae;1570	2015	Phenuiviridae	Tenuivirus	European wheat striate mosaic tenuivirus		Estonia	Tallinn University of Technology, Chemistry and Biotechnology		Estonia	GenBank	2019-11-02T00:00:00Z	European wheat striate mosaic virus isolate Soohara segment RNA3, complete sequence	1	2015-06-29	Estonia		ssRNA(-)		European wheat striate mosaic virus	Somera,M., Kvarnheden,A., Desbiez,C., Blystad,D.R., Soovali,P., Kundu,J.K., Gantsovski,M., Nygren,J., Lecoq,H., Verdin,E., Spetz,C., Tamisier,L., Truve,E., Massart,S.	Soohara		Triticum aestivum	complete	2064		RNA3
MN160363	dev	pred	train	train	train	normal	GenBank	0	past	Phenuiviridae;1566	2014	Phenuiviridae	Tenuivirus	European wheat striate mosaic tenuivirus		Estonia	Tallinn University of Technology, Chemistry and Biotechnology		Estonia	GenBank	2019-11-02T00:00:00Z	European wheat striate mosaic virus isolate Oru3 segment RNA3, complete sequence	1	2014-06-17	Estonia		ssRNA(-)		European wheat striate mosaic virus	Somera,M., Kvarnheden,A., Desbiez,C., Blystad,D.R., Soovali,P., Kundu,J.K., Gantsovski,M., Nygren,J., Lecoq,H., Verdin,E., Spetz,C., Tamisier,L., Truve,E., Massart,S.	Oru3		Triticum aestivum	complete	2064		RNA3
MN160372	dev	train	pred	train	train	normal	GenBank	0	past	Phenuiviridae;2349	2016	Phenuiviridae	Tenuivirus	European wheat striate mosaic tenuivirus		Estonia	Tallinn University of Technology, Chemistry and Biotechnology		Sweden	GenBank	2019-11-02T00:00:00Z	European wheat striate mosaic virus isolate Hedesunda-PH segment RNA3, complete sequence	1	2016-09-06	Sweden		ssRNA(-)		European wheat striate mosaic virus	Somera,M., Kvarnheden,A., Desbiez,C., Blystad,D.R., Soovali,P., Kundu,J.K., Gantsovski,M., Nygren,J., Lecoq,H., Verdin,E., Spetz,C., Tamisier,L., Truve,E., Massart,S.	Hedesunda-PH		Javesella pellucida	complete	2065		RNA3
MN160375	dev	train	pred	train	dev	normal	GenBank	0	past	Phenuiviridae;1954	2017	Phenuiviridae	Tenuivirus	European wheat striate mosaic tenuivirus		Estonia	Tallinn University of Technology, Chemistry and Biotechnology		Norway	GenBank	2019-11-02T00:00:00Z	European wheat striate mosaic virus isolate Leirsund segment RNA3, complete sequence	1	2017-07-06	Norway		ssRNA(-)		European wheat striate mosaic virus	Somera,M., Kvarnheden,A., Desbiez,C., Blystad,D.R., Soovali,P., Kundu,J.K., Gantsovski,M., Nygren,J., Lecoq,H., Verdin,E., Spetz,C., Tamisier,L., Truve,E., Massart,S.	Leirsund		Triticum aestivum	complete	2064		RNA3
MN160376	dev	pred	dev	train	train	normal	GenBank	0	past	Phenuiviridae;1562	2015	Phenuiviridae	Tenuivirus	European wheat striate mosaic tenuivirus		Estonia	Tallinn University of Technology, Chemistry and Biotechnology		Estonia	GenBank	2019-11-02T00:00:00Z	European wheat striate mosaic virus isolate Jogeva2a segment RNA4, complete sequence	1	2015-06-02	Estonia		ssRNA(-)		European wheat striate mosaic virus	Somera,M., Kvarnheden,A., Desbiez,C., Blystad,D.R., Soovali,P., Kundu,J.K., Gantsovski,M., Nygren,J., Lecoq,H., Verdin,E., Spetz,C., Tamisier,L., Truve,E., Massart,S.	Jogeva2a		Triticum aestivum	complete	1891		RNA4
MN160378	dev	pred	train	dev	train	normal	GenBank	0	past	Phenuiviridae;1570	2015	Phenuiviridae	Tenuivirus	European wheat striate mosaic tenuivirus		Estonia	Tallinn University of Technology, Chemistry and Biotechnology		Estonia	GenBank	2019-11-02T00:00:00Z	European wheat striate mosaic virus isolate Soohara segment RNA4, complete sequence	1	2015-06-29	Estonia		ssRNA(-)		European wheat striate mosaic virus	Somera,M., Kvarnheden,A., Desbiez,C., Blystad,D.R., Soovali,P., Kundu,J.K., Gantsovski,M., Nygren,J., Lecoq,H., Verdin,E., Spetz,C., Tamisier,L., Truve,E., Massart,S.	Soohara		Triticum aestivum	complete	1891		RNA4
MN160379	dev	pred	train	train	train	normal	GenBank	0	past	Phenuiviridae;1566	2014	Phenuiviridae	Tenuivirus	European wheat striate mosaic tenuivirus		Estonia	Tallinn University of Technology, Chemistry and Biotechnology		Estonia	GenBank	2019-11-02T00:00:00Z	European wheat striate mosaic virus isolate Oru3 segment RNA4, complete sequence	1	2014-06-17	Estonia		ssRNA(-)		European wheat striate mosaic virus	Somera,M., Kvarnheden,A., Desbiez,C., Blystad,D.R., Soovali,P., Kundu,J.K., Gantsovski,M., Nygren,J., Lecoq,H., Verdin,E., Spetz,C., Tamisier,L., Truve,E., Massart,S.	Oru3		Triticum aestivum	complete	1891		RNA4
MN160388	dev	train	pred	train	train	normal	GenBank	0	past	Phenuiviridae;2349	2016	Phenuiviridae	Tenuivirus	European wheat striate mosaic tenuivirus		Estonia	Tallinn University of Technology, Chemistry and Biotechnology		Sweden	GenBank	2019-11-02T00:00:00Z	European wheat striate mosaic virus isolate Hedesunda-PH segment RNA4, complete sequence	1	2016-09-06	Sweden		ssRNA(-)		European wheat striate mosaic virus	Somera,M., Kvarnheden,A., Desbiez,C., Blystad,D.R., Soovali,P., Kundu,J.K., Gantsovski,M., Nygren,J., Lecoq,H., Verdin,E., Spetz,C., Tamisier,L., Truve,E., Massart,S.	Hedesunda-PH		Javesella pellucida	complete	1890		RNA4
MN160390	dev	train	pred	train	dev	normal	GenBank	0	past	Phenuiviridae;1954	2017	Phenuiviridae	Tenuivirus	European wheat striate mosaic tenuivirus		Estonia	Tallinn University of Technology, Chemistry and Biotechnology		Norway	GenBank	2019-11-02T00:00:00Z	European wheat striate mosaic virus isolate Leirsund segment RNA4, complete sequence	1	2017-07-06	Norway		ssRNA(-)		European wheat striate mosaic virus	Somera,M., Kvarnheden,A., Desbiez,C., Blystad,D.R., Soovali,P., Kundu,J.K., Gantsovski,M., Nygren,J., Lecoq,H., Verdin,E., Spetz,C., Tamisier,L., Truve,E., Massart,S.	Leirsund		Triticum aestivum	complete	1891		RNA4
MG573144	dev	pred	train	train	train	normal	GenBank	0	past	Phenuiviridae;6103	2015	Phenuiviridae	Phlebovirus	Salehabad phlebovirus		France	Aix-Marseille Univ - IRD 190, Emergence des Pathologies Virales		The former Yugoslav Republic of Macedonia	GenBank	2019-09-20T00:00:00Z	Bregalaka virus strain M31 RNA-dependent RNA polymerase gene, complete cds		2015-08-25	The former Yugoslav Republic of Macedonia		ssRNA(+/-)		Bregalaka virus	Ayhan,N., Charrel,R.N.			Phlebotomus perfiliewi	partial	6405		L
MG573145	dev	pred	train	train	train	normal	GenBank	0	past	Phenuiviridae;6103	2015	Phenuiviridae	Phlebovirus	Salehabad phlebovirus		France	Aix-Marseille Univ - IRD 190, Emergence des Pathologies Virales		The former Yugoslav Republic of Macedonia	GenBank	2019-09-20T00:00:00Z	Bregalaka virus strain M31 glycoprotein precursor complex gene, complete cds		2015-08-25	The former Yugoslav Republic of Macedonia		ssRNA(+/-)		Bregalaka virus	Ayhan,N., Charrel,R.N.			Phlebotomus perfiliewi	partial	4209		M
MK503253	dev	pred	train	train	dev	normal	GenBank	0	past	Phenuiviridae;6199	1973	Phenuiviridae	Phlebovirus	Rio Grande phlebovirus		USA	University of Wyoming, Wyoming State Veterinary Laboratory		USA	GenBank	2019-09-02T00:00:00Z	Rio Grande virus isolate TBM3-204 segment L, complete sequence		1973-12-01	USA		ssRNA(+/-)		Rio Grande virus	Miller,M.M., Reeves,W.K., Szymczak,M.	TBM3-204		Neotoma micropus	partial	6415		L
MK503254	dev	pred	train	train	dev	normal	GenBank	0	past	Phenuiviridae;6199	1973	Phenuiviridae	Phlebovirus	Rio Grande phlebovirus		USA	University of Wyoming, Wyoming State Veterinary Laboratory		USA	GenBank	2019-09-02T00:00:00Z	Rio Grande virus isolate TBM3-204 segment M, complete sequence		1973-12-01	USA		ssRNA(+/-)		Rio Grande virus	Miller,M.M., Reeves,W.K., Szymczak,M.	TBM3-204		Neotoma micropus	partial	4101		M
MK503255	dev	pred	train	train	dev	normal	GenBank	0	past	Phenuiviridae;6199	1973	Phenuiviridae	Phlebovirus	Rio Grande phlebovirus		USA	University of Wyoming, Wyoming State Veterinary Laboratory		USA	GenBank	2019-09-02T00:00:00Z	Rio Grande virus isolate TBM3-204 segment S, complete sequence		1973-12-01	USA		ssRNA(+/-)		Rio Grande virus	Miller,M.M., Reeves,W.K., Szymczak,M.	TBM3-204		Neotoma micropus	partial	1572		S
MN167501	dev	train	train	train	pred	normal	GenBank	0	past	Phenuiviridae;22	2017	Phenuiviridae		Browner virus		Australia	The University of Sydney, Science		Australia	GenBank	2019-08-17T00:00:00Z	Browner virus L protein gene, complete cds	1	2017	Australia		RNA		Browner virus	Harvey,E., Rose,K., Eden,J.S., Lawrence,A., Doggett,S.L., Holmes,E.C., Eden,J.-S., Doggett,S.			Stephanocircus	partial	7096		L
MN167502	dev	train	train	train	pred	normal	GenBank	0	past	Phenuiviridae;22	2017	Phenuiviridae		Browner virus		Australia	The University of Sydney, Science		Australia	GenBank	2019-08-17T00:00:00Z	Browner virus S protein gene, complete cds	1	2017	Australia		RNA		Browner virus	Harvey,E., Rose,K., Eden,J.S., Lawrence,A., Doggett,S.L., Holmes,E.C., Eden,J.-S., Doggett,S.			Stephanocircus	partial	1645		S
MK728654	dev	pred	train	train	dev	normal	GenBank	0	past	Phenuiviridae;9	2017	Phenuiviridae	Rubodvirus	Grapevine rubodvirus 2		USA	University of California -Davis, Department of Plant Pathology		Argentina	GenBank	2019-08-12T00:00:00Z	Grapevine Muscat rose virus isolate K335 segment RNA1, complete sequence	1	2017-07-14	Argentina		RNA		Grapevine Muscat rose virus	Diaz-Lara,A., Navarro,B., Di Serio,F., Stevens,K., Hwang,M.S., Kohl,J., Vu,S.T., Falk,B.W., Golino,D., Al Rwahnih,M.	K335		Vitis vinifera	partial	7951		RNA1
MK728655	dev	pred	train	train	dev	normal	GenBank	0	past	Phenuiviridae;9	2017	Phenuiviridae	Rubodvirus	Grapevine rubodvirus 2		USA	University of California -Davis, Department of Plant Pathology		Argentina	GenBank	2019-08-12T00:00:00Z	Grapevine Muscat rose virus isolate K335 segment RNA2, complete sequence	1	2017-07-14	Argentina		RNA		Grapevine Muscat rose virus	Diaz-Lara,A., Navarro,B., Di Serio,F., Stevens,K., Hwang,M.S., Kohl,J., Vu,S.T., Falk,B.W., Golino,D., Al Rwahnih,M.	K335		Vitis vinifera	partial	1456		RNA2
MK728656	dev	pred	train	train	dev	normal	GenBank	0	past	Phenuiviridae;9	2017	Phenuiviridae	Rubodvirus	Grapevine rubodvirus 2		USA	University of California -Davis, Department of Plant Pathology		Argentina	GenBank	2019-08-12T00:00:00Z	Grapevine Muscat rose virus isolate K335 segment RNA3, complete sequence	1	2017-07-14	Argentina		RNA		Grapevine Muscat rose virus	Diaz-Lara,A., Navarro,B., Di Serio,F., Stevens,K., Hwang,M.S., Kohl,J., Vu,S.T., Falk,B.W., Golino,D., Al Rwahnih,M.	K335		Vitis vinifera	partial	1345		RNA3
MK330768	dev	pred	train	train	dev	normal	GenBank	0	past	Phenuiviridae;2745	1960	Phenuiviridae	Phlebovirus	Icoaraci phlebovirus		USA	Centers for Disease Control and Prevention, Division of Vector-borne Diseases		Brazil	GenBank	2019-05-08T00:00:00Z	Icoaraci virus isolate BeAn24262 segment L, complete sequence		1960-10-01	Brazil		ssRNA(+/-)		Icoaraci virus	Hughes,H.R., Russell,B.J., Lambert,A.J.	BeAn24262		Rodentia	complete	6423		L
MK330769	dev	pred	train	train	dev	normal	GenBank	0	past	Phenuiviridae;2745	1960	Phenuiviridae	Phlebovirus	Icoaraci phlebovirus		USA	Centers for Disease Control and Prevention, Division of Vector-borne Diseases		Brazil	GenBank	2019-05-08T00:00:00Z	Icoaraci virus isolate BeAn24262 segment M, complete sequence		1960-10-01	Brazil		ssRNA(+/-)		Icoaraci virus	Hughes,H.R., Russell,B.J., Lambert,A.J.	BeAn24262		Rodentia	complete	4324		M
MK330770	dev	pred	train	train	dev	normal	GenBank	0	past	Phenuiviridae;2745	1960	Phenuiviridae	Phlebovirus	Icoaraci phlebovirus		USA	Centers for Disease Control and Prevention, Division of Vector-borne Diseases		Brazil	GenBank	2019-05-08T00:00:00Z	Icoaraci virus isolate BeAn24262 segment S, complete sequence		1960-10-01	Brazil		ssRNA(+/-)		Icoaraci virus	Hughes,H.R., Russell,B.J., Lambert,A.J.	BeAn24262		Rodentia	complete	1978		S
MK524345	dev	pred	train	train	dev	normal	GenBank	0	past	Phenuiviridae;5146	2013	Phenuiviridae	Phlebovirus	Tico phebovirus		Germany	Institute of Virology, Charite Universitatsmedizin Berlin		Panama	GenBank	2019-03-30T00:00:00Z	Tico virus strain SP0157-PA-2013 segment L, complete sequence		2013	Panama		ssRNA(+/-)		Tico virus	Marklewitz,M., Dutari,L.C., Paraskevopoulou,S., Page,R.A., Loaiza,J.R., Junglen,S.			Lutzomyia	complete	6430		L
MK524346	dev	pred	train	train	dev	normal	GenBank	0	past	Phenuiviridae;5146	2013	Phenuiviridae	Phlebovirus	Tico phebovirus		Germany	Institute of Virology, Charite Universitatsmedizin Berlin		Panama	GenBank	2019-03-30T00:00:00Z	Tico virus strain SP0157-PA-2013 segment M, complete sequence		2013	Panama		ssRNA(+/-)		Tico virus	Marklewitz,M., Dutari,L.C., Paraskevopoulou,S., Page,R.A., Loaiza,J.R., Junglen,S.			Lutzomyia	complete	4662		M
MK524347	dev	pred	train	train	dev	normal	GenBank	0	past	Phenuiviridae;5146	2013	Phenuiviridae	Phlebovirus	Tico phebovirus		Germany	Institute of Virology, Charite Universitatsmedizin Berlin		Panama	GenBank	2019-03-30T00:00:00Z	Tico virus strain SP0157-PA-2013 segment S, complete sequence		2013	Panama		ssRNA(+/-)		Tico virus	Marklewitz,M., Dutari,L.C., Paraskevopoulou,S., Page,R.A., Loaiza,J.R., Junglen,S.			Lutzomyia	complete	1675		S
MK216293	dev	pred	train	train	train	normal	GenBank	0	past	Phenuiviridae;99	2012	Phenuiviridae	Phlebovirus	Phlebovirus Strandja-BG2012-GI-strainCY		Germany	Institute of Virology, Charite Universitatsmedizin Berlin		Bulgaria	GenBank	2019-03-26T00:00:00Z	Phlebovirus Strandja-BG2012-GI-strainCY RNA-dependent RNA polymerase mRNA, partial cds	1	2012	Bulgaria		ssRNA(+/-)		Phlebovirus Strandja-BG2012-GI-strainCY	Ohlendorf,V., Marklewitz,M., Kopp,A., Yordanov,S., Drosten,C., Junglen,S.			Rhipicephalus sanguineus	partial	1074		L
MK216298	dev	pred	dev	train	train	normal	GenBank	0	past	Phenuiviridae;105	2012	Phenuiviridae	Phlebovirus	Phlebovirus Strandja-BG2012-GIII-strainCQ		Germany	Institute of Virology, Charite Universitatsmedizin Berlin		Bulgaria	GenBank	2019-03-26T00:00:00Z	Phlebovirus Strandja-BG2012-GIII-strainCQ RNA-dependent RNA polymerase mRNA, partial cds	1	2012	Bulgaria		ssRNA(+/-)		Phlebovirus Strandja-BG2012-GIII-strainCQ	Ohlendorf,V., Marklewitz,M., Kopp,A., Yordanov,S., Drosten,C., Junglen,S.			Rhipicephalus bursa	partial	1137		L
MK216299	dev	pred	train	dev	dev	normal	GenBank	0	past	Phenuiviridae;106	2012	Phenuiviridae	Phlebovirus	Phlebovirus Strandja-BG2012-GIII-strainCR		Germany	Institute of Virology, Charite Universitatsmedizin Berlin		Bulgaria	GenBank	2019-03-26T00:00:00Z	Phlebovirus Strandja-BG2012-GIII-strainCR RNA-dependent RNA polymerase mRNA, partial cds	1	2012	Bulgaria		ssRNA(+/-)		Phlebovirus Strandja-BG2012-GIII-strainCR	Ohlendorf,V., Marklewitz,M., Kopp,A., Yordanov,S., Drosten,C., Junglen,S.			Rhipicephalus bursa	partial	1146		L
MK216301	dev	pred	train	train	dev	normal	GenBank	0	past	Phenuiviridae;108	2012	Phenuiviridae	Phlebovirus	Phlebovirus Strandja-BG2012-GIV		Germany	Institute of Virology, Charite Universitatsmedizin Berlin		Bulgaria	GenBank	2019-03-26T00:00:00Z	Phlebovirus Strandja-BG2012-GIV RNA-dependent RNA polymerase mRNA, partial cds	1	2012	Bulgaria		ssRNA(+/-)		Phlebovirus Strandja-BG2012-GIV	Ohlendorf,V., Marklewitz,M., Kopp,A., Yordanov,S., Drosten,C., Junglen,S.			Ixodes ricinus	partial	888		L
MH155918	dev	train	dev	pred	train	normal	GenBank	0	past	Phenuiviridae;46	2016	Phenuiviridae	Uukuvirus	Lihan uukuvirus		Brazil	University of Sao Paulo, Virology Research Center		Brazil	GenBank	2018-11-18T00:00:00Z	Lihan tick virus isolate LTV_S_11 segment S nucleoprotein gene, partial cds	1	2016	Brazil		RNA		Lihan tick virus	Souza,W.M., Fumagalli,M.J., Torres Carrasco,A.O., Romeiro,M.F., Modha,S., Seki,M.C., Gheller,J.M., Daffre,S., Nunes,M.R., Murcia,P.R., Acrani,G.O., Figueiredo,L.T., Carrasco,A.O.T., Nunes,M.R.T., Figureido,L.T.M.	LTV_S_11		Rhipicephalus microplus	partial	1173		S
KX944803	dev	pred	train	train	train	normal	GenBank	0	past	Phenuiviridae;5292	2010	Phenuiviridae	Phlebovirus	Rift Valley fever phlebovirus		South Africa	Agricultural Research Council - Onderstepoort Veterinary Institute, Molecular Epidemiology and Diagnostic		South Africa	GenBank	2018-10-25T00:00:00Z	Rift Valley fever virus isolate M06/10 nonstructural protein and nucleocapsid protein genes, complete cds		2010	South Africa		ssRNA(+/-)		Rift Valley fever virus	Maluleke,M.R., Phosiwa,M., Lubisi,B.A., van Schalkwyk,A., Michuki,G., Kegakilwe,P.S., Kemp,S.J., Majiwa,P.A.O.	M06/10		Bos taurus	partial	1672		S
KX944813	dev	pred	train	dev	train	normal	GenBank	0	past	Phenuiviridae;5300	2010	Phenuiviridae	Phlebovirus	Rift Valley fever phlebovirus		South Africa	Agricultural Research Council - Onderstepoort Veterinary Institute, Molecular Epidemiology and Diagnostic		South Africa	GenBank	2018-10-25T00:00:00Z	Rift Valley fever virus isolate M25/10 nonstructural protein and nucleocapsid protein genes, complete cds		2010	South Africa		ssRNA(+/-)		Rift Valley fever virus	Maluleke,M.R., Phosiwa,M., Lubisi,B.A., van Schalkwyk,A., Michuki,G., Kegakilwe,P.S., Kemp,S.J., Majiwa,P.A.O.	M25/10		Ovis aries	partial	1661		S
KX944858	dev	pred	train	dev	train	normal	GenBank	0	past	Phenuiviridae;5300	2010	Phenuiviridae	Phlebovirus	Rift Valley fever phlebovirus		South Africa	Agricultural Research Council - Onderstepoort Veterinary Institute, Molecular Epidemiology and Diagnostic		South Africa	GenBank	2018-10-25T00:00:00Z	Rift Valley fever virus isolate M25/10 segment L polymerase gene, complete cds		2010	South Africa		ssRNA(+/-)		Rift Valley fever virus	Maluleke,M.R., Phosiwa,M., Lubisi,B.A., van Schalkwyk,A., Michuki,G., Kegakilwe,P.S., Kemp,S.J., Majiwa,P.A.O.	M25/10		Ovis aries	partial	6398		L
MG911981	dev	pred	train	train	train	normal	GenBank	0	past	Phenuiviridae;1704	2016	Phenuiviridae	Phlebovirus	Ponticelli II virus		Italy	Istituto Zooprofilattico Sperimentale della Lombardia e dell'Emilia Romagna		Italy	GenBank	2018-10-21T00:00:00Z	Ponticelli II virus isolate 238134-4/2016 RNA-dependent RNA polymerase gene, partial cds	1	2016-08-01	Italy		ssRNA(+/-)		Ponticelli II virus	Calzolari,M., Ferrarini,G., Bonilauri,P., Lelli,D., Chiapponi,C., Bellini,R., Dottori,M., Baioni,L., Moreno,A., Lavazza,A.	238134-4/2016		Diptera	partial	6111		L
MG911982	dev	pred	train	train	train	normal	GenBank	0	past	Phenuiviridae;1704	2016	Phenuiviridae	Phlebovirus	Ponticelli II virus		Italy	Istituto Zooprofilattico Sperimentale della Lombardia e dell'Emilia Romagna		Italy	GenBank	2018-10-21T00:00:00Z	Ponticelli II virus isolate 238134-4/2016 glycoprotein precursor complex gene, partial cds	1	2016-08-01	Italy		ssRNA(+/-)		Ponticelli II virus	Calzolari,M., Ferrarini,G., Bonilauri,P., Lelli,D., Chiapponi,C., Bellini,R., Dottori,M., Baioni,L., Moreno,A., Lavazza,A.	238134-4/2016		Diptera	partial	4014		M
MG911983	dev	pred	train	train	train	normal	GenBank	0	past	Phenuiviridae;1704	2016	Phenuiviridae	Phlebovirus	Ponticelli II virus		Italy	Istituto Zooprofilattico Sperimentale della Lombardia e dell'Emilia Romagna		Italy	GenBank	2018-10-21T00:00:00Z	Ponticelli II virus isolate 238134-4/2016 nucleoprotein and nonstructural protein genes, complete cds	1	2016-08-01	Italy		ssRNA(+/-)		Ponticelli II virus	Calzolari,M., Ferrarini,G., Bonilauri,P., Lelli,D., Chiapponi,C., Bellini,R., Dottori,M., Baioni,L., Moreno,A., Lavazza,A.	238134-4/2016		Diptera	partial	1730		S
MF289182	dev	pred	train	train	dev	normal	GenBank	0	past	Phenuiviridae;2773	2015	Phenuiviridae	Phlebovirus	Viola phlebovirus		Brazil	Universidade Federal de Mato Grosso, Virology of laboratory		Brazil	GenBank	2018-07-31T00:00:00Z	Viola virus polyprotein gene, complete cds		2015-07-06	Brazil: North Pantanal, MT		ssRNA(+/-)		Viola virus	Carvalho,M.S., De Lara Pinto,A.Z., Pinheiro,A., Rodrigues,J.S.V., Melo,F.L., Ribeiro,B.M., Slhessarenko,R.D.			Lutzomyia	partial	4403		M
LC325235	dev	pred	dev	train	dev	normal	GenBank	0	past	Phenuiviridae;4936	2017	Phenuiviridae	Bandavirus	Dabie bandavirus		Japan	Faculty of Veterinary Medicine; Kita 18, Nishi 9, Kita-ku, Sapporo, Hokkaido 060-0818		Japan	GenBank	2018-06-05T00:00:00Z	Severe fever with thrombocytopenia virus ArtSp/2017 viral cRNA, segment L, complete sequence		2017-07-30	Japan		ssRNA(+/-)		Severe fever with thrombocytopenia syndrome virus	Matsuno,K., Nonoue,N., Noda,A., Kasajima,N., Noguchi,K., Takano,A., Shimoda,H., Orba,Y., Muramatsu,M., Sakoda,Y., Takada,A., Minami,S., Une,Y., Morikawa,S., Maeda,K.			Acinonyx jubatus	partial	6365		L
LC325237	dev	pred	dev	train	dev	normal	GenBank	0	past	Phenuiviridae;4936	2017	Phenuiviridae	Bandavirus	Dabie bandavirus		Japan	Faculty of Veterinary Medicine; Kita 18, Nishi 9, Kita-ku, Sapporo, Hokkaido 060-0818		Japan	GenBank	2018-06-05T00:00:00Z	Severe fever with thrombocytopenia virus ArtSp/2017 viral cRNA, segment M, complete sequence		2017-07-30	Japan		ssRNA(+/-)		Severe fever with thrombocytopenia syndrome virus	Matsuno,K., Nonoue,N., Noda,A., Kasajima,N., Noguchi,K., Takano,A., Shimoda,H., Orba,Y., Muramatsu,M., Sakoda,Y., Takada,A., Minami,S., Une,Y., Morikawa,S., Maeda,K.			Acinonyx jubatus	partial	3378		M
LC325239	dev	pred	dev	train	dev	normal	GenBank	0	past	Phenuiviridae;4936	2017	Phenuiviridae	Bandavirus	Dabie bandavirus		Japan	Faculty of Veterinary Medicine; Kita 18, Nishi 9, Kita-ku, Sapporo, Hokkaido 060-0818		Japan	GenBank	2018-06-05T00:00:00Z	Severe fever with thrombocytopenia virus ArtSp/2017 viral cRNA, segment S, complete sequence		2017-07-30	Japan		ssRNA(+/-)		Severe fever with thrombocytopenia syndrome virus	Matsuno,K., Nonoue,N., Noda,A., Kasajima,N., Noguchi,K., Takano,A., Shimoda,H., Orba,Y., Muramatsu,M., Sakoda,Y., Takada,A., Minami,S., Une,Y., Morikawa,S., Maeda,K.			Acinonyx jubatus	partial	1746		S
MG969384	dev	pred	train	train	train	normal	GenBank	0	past	Phenuiviridae;1544	2004	Phenuiviridae	Phlebovirus	Uukuniemi phlebovirus		Greece	Aristotle University of Thessaloniki, A' Dept. of Microbiology		Czech Republic	GenBank	2018-05-09T00:00:00Z	Uukuniemi phlebovirus strain Lichnov/Czech Republic/2004 segment S, complete sequence	1	2004	Czech Republic		ssRNA(+/-)		Uukuniemi phlebovirus	Papa,A., Zelena,H., Papadopoulou,E., Mrazek,J.			Ixodes ricinus	complete	1720		S
MG969385	dev	pred	train	train	train	normal	GenBank	0	past	Phenuiviridae;1544	2004	Phenuiviridae	Phlebovirus	Uukuniemi phlebovirus		Greece	Aristotle University of Thessaloniki, A' Dept. of Microbiology		Czech Republic	GenBank	2018-05-09T00:00:00Z	Uukuniemi phlebovirus strain Lichnov/Czech Republic/2004 segment M, complete sequence	1	2004	Czech Republic		ssRNA(+/-)		Uukuniemi phlebovirus	Papa,A., Zelena,H., Papadopoulou,E., Mrazek,J.			Ixodes ricinus	complete	3227		M
MG969386	dev	pred	train	train	train	normal	GenBank	0	past	Phenuiviridae;1544	2004	Phenuiviridae	Phlebovirus	Uukuniemi phlebovirus		Greece	Aristotle University of Thessaloniki, A' Dept. of Microbiology		Czech Republic	GenBank	2018-05-09T00:00:00Z	Uukuniemi phlebovirus strain Lichnov/Czech Republic/2004 segment L, complete sequence	1	2004	Czech Republic		ssRNA(+/-)		Uukuniemi phlebovirus	Papa,A., Zelena,H., Papadopoulou,E., Mrazek,J.			Ixodes ricinus	complete	6423		L
MF045950	dev	train	pred	train	train	normal	GenBank	0	past	Phenuiviridae;3912	2016	Phenuiviridae	Bandavirus	Dabie bandavirus	tissue	China	Henan Provincial Centers for Disease Control and Prevention, Institute for Infectious Disease Control and Prevention		China	GenBank	2018-04-11T00:00:00Z	Severe fever with thrombocytopenia syndrome virus isolate NM1 segment L RdRp gene, complete cds		2016-06-15	China: Henan		ssRNA(+/-)		Severe fever with thrombocytopenia syndrome virus	Du,Y.	NM1		Tabanus	partial	6368		L
MF045966	dev	train	pred	train	train	normal	GenBank	0	past	Phenuiviridae;3912	2016	Phenuiviridae	Bandavirus	Dabie bandavirus	tissue	China	Henan Provincial Centers for Disease Control and Prevention, Institute for Infectious Disease Control and Prevention		China	GenBank	2018-04-11T00:00:00Z	Severe fever with thrombocytopenia syndrome virus isolate NM1 segment S NSs protein and NP genes, complete cds		2016-06-15	China: Henan		ssRNA(+/-)		Severe fever with thrombocytopenia syndrome virus	Du,Y.	NM1		Tabanus	partial	1773		S
KY968715	dev	train	pred	train	dev	normal	GenBank	0	past	Phenuiviridae;5628	2016	Phenuiviridae	Bandavirus	Dabie bandavirus	blood	South Korea	College of Veterinary Medicine, Seoul National University, Laboratory of Internal Medicine		South Korea	GenBank	2018-04-08T00:00:00Z	Severe fever with thrombocytopenia syndrome virus isolate Dog16 glycoprotein gene, partial cds		2016	South Korea		ssRNA(+/-)		Severe fever with thrombocytopenia syndrome virus	Kang,J.G., Chae,J.S.	Dog16		Canis lupus familiaris	partial	859		M
LC153711	dev	train	train	pred	train	normal	GenBank	0	past	Phenuiviridae;1725	2009	Phenuiviridae	Uukuvirus	Kabuto mountain uukuvirus		Japan	Division of Infectious Diseases Epidemiology and Control; 3-2 Namiki, Tokorozawa, Saitama 359-8513		Japan	GenBank	2017-12-13T00:00:00Z	Kabuto mountain virus RdRp gene for RNA-dependent RNA polymerase, complete cds, strain: T32	1	2009	Japan: Hyogo		RNA		Kabuto mountain virus	Ejiri,H., Lim,C.K., Isawa,H., Yamaguchi,Y., Fujita,R., Takayama-Ito,M., Kuwata,R., Kobayashi,D., Horiya,M., Posadas-Herrera,G., Iizuka-Shiota,I., Kakiuchi,S., Katayama,Y., Hayashi,T., Sasaki,T., Kobayashi,M., Morikawa,S., Maeda,K., Mizutani,T., Kaku,K., Saijo,M., Sawabe,K.			Haemaphysalis flava	partial	6430		L
LC153712	dev	train	train	pred	train	normal	GenBank	0	past	Phenuiviridae;1725	2009	Phenuiviridae	Uukuvirus	Kabuto mountain uukuvirus		Japan	Division of Infectious Diseases Epidemiology and Control; 3-2 Namiki, Tokorozawa, Saitama 359-8513		Japan	GenBank	2017-12-13T00:00:00Z	Kabuto mountain virus GPs gene for envelope glycoproteins, complete cds, strain: T32	1	2009	Japan: Hyogo		RNA		Kabuto mountain virus	Ejiri,H., Lim,C.K., Isawa,H., Yamaguchi,Y., Fujita,R., Takayama-Ito,M., Kuwata,R., Kobayashi,D., Horiya,M., Posadas-Herrera,G., Iizuka-Shiota,I., Kakiuchi,S., Katayama,Y., Hayashi,T., Sasaki,T., Kobayashi,M., Morikawa,S., Maeda,K., Mizutani,T., Kaku,K., Saijo,M., Sawabe,K.			Haemaphysalis flava	partial	3151		M
LC153713	dev	train	train	pred	train	normal	GenBank	0	past	Phenuiviridae;1725	2009	Phenuiviridae	Uukuvirus	Kabuto mountain uukuvirus		Japan	Division of Infectious Diseases Epidemiology and Control; 3-2 Namiki, Tokorozawa, Saitama 359-8513		Japan	GenBank	2017-12-13T00:00:00Z	Kabuto mountain virus N, NSs genes for nucleocapsid protein, nonstructural protein, complete cds, strain: T32	1	2009	Japan: Hyogo		RNA		Kabuto mountain virus	Ejiri,H., Lim,C.K., Isawa,H., Yamaguchi,Y., Fujita,R., Takayama-Ito,M., Kuwata,R., Kobayashi,D., Horiya,M., Posadas-Herrera,G., Iizuka-Shiota,I., Kakiuchi,S., Katayama,Y., Hayashi,T., Sasaki,T., Kobayashi,M., Morikawa,S., Maeda,K., Mizutani,T., Kaku,K., Saijo,M., Sawabe,K.			Haemaphysalis flava	partial	1868		S
MF614132	dev	pred	train	train	dev	normal	GenBank	0	past	Phenuiviridae;3714	2016	Phenuiviridae	Phasivirus	Phasi Charoen-like phasivirus	pooled insects	China	Shenzhen Center for Disease Control and Prevention, Institute of Pathogenic Biology		China	GenBank	2017-11-08T00:00:00Z	Phasi Charoen-like phasivirus strain Zhanjiang01 segment L, complete sequence		2016	China		ssRNA(-)		Phasi Charoen-like phasivirus	Zhang,X., Huang,Y., Huang,S., Yang,F., Liu,Y., Wu,C., Huang,D., Cheng,J., Wan,C., Zhang,R.			Aedes aegypti	complete	6773		L
MF614133	dev	pred	train	train	dev	normal	GenBank	0	past	Phenuiviridae;3714	2016	Phenuiviridae	Phasivirus	Phasi Charoen-like phasivirus	pooled insects	China	Shenzhen Center for Disease Control and Prevention, Institute of Pathogenic Biology		China	GenBank	2017-11-08T00:00:00Z	Phasi Charoen-like phasivirus strain Zhanjiang01 segment M, complete sequence		2016	China		ssRNA(-)		Phasi Charoen-like phasivirus	Zhang,X., Huang,Y., Huang,S., Yang,F., Liu,Y., Wu,C., Huang,D., Cheng,J., Wan,C., Zhang,R.			Aedes aegypti	complete	3840		M
MF614134	dev	pred	train	train	dev	normal	GenBank	0	past	Phenuiviridae;3714	2016	Phenuiviridae	Phasivirus	Phasi Charoen-like phasivirus	pooled insects	China	Shenzhen Center for Disease Control and Prevention, Institute of Pathogenic Biology		China	GenBank	2017-11-08T00:00:00Z	Phasi Charoen-like phasivirus strain Zhanjiang01 segment S, complete sequence		2016	China		ssRNA(-)		Phasi Charoen-like phasivirus	Zhang,X., Huang,Y., Huang,S., Yang,F., Liu,Y., Wu,C., Huang,D., Cheng,J., Wan,C., Zhang,R.			Aedes aegypti	complete	1333		S
KY979160	dev	train	pred	dev	train	normal	GenBank	0	past	Phenuiviridae;2495	2016	Phenuiviridae	Phlebovirus	Tick phlebovirus		Turkey	Hacettepe University Faculty of Medicine, Department of Medical Microbiology Virology Unit		Turkey	GenBank	2017-07-24T00:00:00Z	Tick phlebovirus isolate ED25 segment L RNA-dependent RNA polymerase gene, partial cds	1	2016-04-02	Turkey		ssRNA(+/-)		Tick phlebovirus	Dincer,E., Brinkmann,A., Hekimoglu,O., Hacioglu,S., Foldes,K., Karapinar,Z., Polat,P.F., Oguz,B., Orunc Kilinc,O., Hagedorn,P., Ozer,N., Ozkul,A., Nitsche,A., Ergunay,K.	ED25		Hyalomma aegyptium	partial	508		L
KY965979	dev	dev	pred	dev	dev	normal	GenBank	0	past	Phenuiviridae;2526	2015	Phenuiviridae	Phlebovirus	Tick phlebovirus		Turkey	Hacettepe University Faculty of Medicine, Department of Medical Microbiology Virology Unit		Turkey	GenBank	2017-07-22T00:00:00Z	Tick phlebovirus isolate KM26 RNA-dependent RNA polymerase gene, partial cds	1	2015-05-01	Turkey		ssRNA(+/-)		Tick phlebovirus	Dincer,E., Brinkmann,A., Hekimoglu,O., Hacioglu,S., Foldes,K., Karapinar,Z., Polat,P.F., Oguz,B., Orunc Kilinc,O., Hagedorn,P., Ozer,N., Ozkul,A., Nitsche,A., Ergunay,K.	KM26		Rhipicephalus sanguineus	partial	539		L
KY965980	dev	train	pred	train	train	normal	GenBank	0	past	Phenuiviridae;2527	2015	Phenuiviridae	Phlebovirus	Tick phlebovirus		Turkey	Hacettepe University Faculty of Medicine, Department of Medical Microbiology Virology Unit		Turkey	GenBank	2017-07-22T00:00:00Z	Tick phlebovirus isolate KM27 RNA-dependent RNA polymerase gene, partial cds	1	2015-05-01	Turkey		ssRNA(+/-)		Tick phlebovirus	Dincer,E., Brinkmann,A., Hekimoglu,O., Hacioglu,S., Foldes,K., Karapinar,Z., Polat,P.F., Oguz,B., Orunc Kilinc,O., Hagedorn,P., Ozer,N., Ozkul,A., Nitsche,A., Ergunay,K.	KM27		Rhipicephalus sanguineus	partial	527		L
KY965981	dev	train	pred	train	train	normal	GenBank	0	past	Phenuiviridae;2528	2015	Phenuiviridae	Phlebovirus	Tick phlebovirus		Turkey	Hacettepe University Faculty of Medicine, Department of Medical Microbiology Virology Unit		Turkey	GenBank	2017-07-22T00:00:00Z	Tick phlebovirus isolate KM29 RNA-dependent RNA polymerase gene, partial cds	1	2015-05-01	Turkey		ssRNA(+/-)		Tick phlebovirus	Dincer,E., Brinkmann,A., Hekimoglu,O., Hacioglu,S., Foldes,K., Karapinar,Z., Polat,P.F., Oguz,B., Orunc Kilinc,O., Hagedorn,P., Ozer,N., Ozkul,A., Nitsche,A., Ergunay,K.	KM29		Rhipicephalus sanguineus	partial	528		L
KY965986	dev	dev	pred	train	train	normal	GenBank	0	past	Phenuiviridae;2536	2015	Phenuiviridae	Phlebovirus	Tick phlebovirus		Turkey	Hacettepe University Faculty of Medicine, Department of Medical Microbiology Virology Unit		Turkey	GenBank	2017-07-22T00:00:00Z	Tick phlebovirus isolate KM49 RNA-dependent RNA polymerase gene, partial cds	1	2015-05-01	Turkey		ssRNA(+/-)		Tick phlebovirus	Dincer,E., Brinkmann,A., Hekimoglu,O., Hacioglu,S., Foldes,K., Karapinar,Z., Polat,P.F., Oguz,B., Orunc Kilinc,O., Hagedorn,P., Ozer,N., Ozkul,A., Nitsche,A., Ergunay,K.	KM49		Rhipicephalus sanguineus	partial	519		L
KY965993	dev	train	pred	dev	train	normal	GenBank	0	past	Phenuiviridae;2517	2015	Phenuiviridae	Phlebovirus	Tick phlebovirus		Turkey	Hacettepe University Faculty of Medicine, Department of Medical Microbiology Virology Unit		Turkey	GenBank	2017-07-22T00:00:00Z	Tick phlebovirus isolate KM19 RNA-dependent RNA polymerase gene, partial cds	1	2015-05-01	Turkey		ssRNA(+/-)		Tick phlebovirus	Dincer,E., Brinkmann,A., Hekimoglu,O., Hacioglu,S., Foldes,K., Karapinar,Z., Polat,P.F., Oguz,B., Orunc Kilinc,O., Hagedorn,P., Ozer,N., Ozkul,A., Nitsche,A., Ergunay,K.	KM19		Rhipicephalus sanguineus	partial	528		L
KY965994	dev	train	pred	dev	train	normal	GenBank	0	past	Phenuiviridae;2531	2015	Phenuiviridae	Phlebovirus	Tick phlebovirus		Turkey	Hacettepe University Faculty of Medicine, Department of Medical Microbiology Virology Unit		Turkey	GenBank	2017-07-22T00:00:00Z	Tick phlebovirus isolate KM31 RNA-dependent RNA polymerase gene, partial cds	1	2015-05-01	Turkey		ssRNA(+/-)		Tick phlebovirus	Dincer,E., Brinkmann,A., Hekimoglu,O., Hacioglu,S., Foldes,K., Karapinar,Z., Polat,P.F., Oguz,B., Orunc Kilinc,O., Hagedorn,P., Ozer,N., Ozkul,A., Nitsche,A., Ergunay,K.	KM31		Rhipicephalus sanguineus	partial	512		L
KY965995	dev	train	pred	train	dev	normal	GenBank	0	past	Phenuiviridae;2524	2015	Phenuiviridae	Phlebovirus	Tick phlebovirus		Turkey	Hacettepe University Faculty of Medicine, Department of Medical Microbiology Virology Unit		Turkey	GenBank	2017-07-22T00:00:00Z	Tick phlebovirus isolate KM24 RNA-dependent RNA polymerase gene, partial cds	1	2015-05-01	Turkey		ssRNA(+/-)		Tick phlebovirus	Dincer,E., Brinkmann,A., Hekimoglu,O., Hacioglu,S., Foldes,K., Karapinar,Z., Polat,P.F., Oguz,B., Orunc Kilinc,O., Hagedorn,P., Ozer,N., Ozkul,A., Nitsche,A., Ergunay,K.	KM24		Rhipicephalus sanguineus	partial	530		L
KY966006	dev	train	pred	train	train	normal	GenBank	0	past	Phenuiviridae;2499	2015	Phenuiviridae	Phlebovirus	Tick phlebovirus		Turkey	Hacettepe University Faculty of Medicine, Department of Medical Microbiology Virology Unit		Turkey	GenBank	2017-07-22T00:00:00Z	Tick phlebovirus isolate ET2 RNA-dependent RNA polymerase gene, partial cds	1	2015-04-10	Turkey		ssRNA(+/-)		Tick phlebovirus	Dincer,E., Brinkmann,A., Hekimoglu,O., Hacioglu,S., Foldes,K., Karapinar,Z., Polat,P.F., Oguz,B., Orunc Kilinc,O., Hagedorn,P., Ozer,N., Ozkul,A., Nitsche,A., Ergunay,K.	ET2		Rhipicephalus bursa	partial	527		L
KY966007	dev	train	pred	train	train	normal	GenBank	0	past	Phenuiviridae;2500	2015	Phenuiviridae	Phlebovirus	Tick phlebovirus		Turkey	Hacettepe University Faculty of Medicine, Department of Medical Microbiology Virology Unit		Turkey	GenBank	2017-07-22T00:00:00Z	Tick phlebovirus isolate ET20 RNA-dependent RNA polymerase gene, partial cds	1	2015-04-10	Turkey		ssRNA(+/-)		Tick phlebovirus	Dincer,E., Brinkmann,A., Hekimoglu,O., Hacioglu,S., Foldes,K., Karapinar,Z., Polat,P.F., Oguz,B., Orunc Kilinc,O., Hagedorn,P., Ozer,N., Ozkul,A., Nitsche,A., Ergunay,K.	ET20		Rhipicephalus sanguineus	partial	509		L
KY381118	dev	dev	pred	dev	train	normal	GenBank	0	past	Phenuiviridae;3712	2016	Phenuiviridae	Bandavirus	Dabie bandavirus		China	Yanbian Centers for Disease Control and Prevention, Centers for Disease Control and Prevention		China	GenBank	2017-07-19T00:00:00Z	Severe fever with thrombocytopenia syndrome virus strain YBHC-TICK1-2016 membrane glycoprotein gene, partial cds		2016-06-15	China		ssRNA(+/-)		Severe fever with thrombocytopenia syndrome virus	Li,J.-X., Cho,S.-H.			Haemaphysalis longicornis	partial	562		M
KX611385	dev	train	pred	dev	train	normal	GenBank	0	past	Phenuiviridae;78	1962	Phenuiviridae	Phlebovirus	Anhanga phlebovirus		Brazil	Evandro Chagas Institute, Center for Technological Innovation		Brazil	GenBank	2017-02-21T00:00:00Z	Anhanga virus strain BeAn46852 segment L, complete sequence	1	1962-10-01	Brazil		ssRNA(+/-)		Anhanga virus	Nunes-Neto,J.P., Souza,W.M., Acrani,G.O., Romeiro,M.F., Fumagalli,M., Vieira,L.C., Medeiros,D.B.A., Lima,J.A., Lima,C.P.S., Cardoso,J.F., Figueiredo,L.T.M., Silva,S.P.D., Tesh,R., Nunes,M.R.T., Vasconcelos,P.F.D.C., Vasconcelos,P.F.C., Fumagalli,M.J., Silva,S.P.			Choloepus didactylus	partial	6402		L
KX611386	dev	train	pred	dev	train	normal	GenBank	0	past	Phenuiviridae;78	1962	Phenuiviridae	Phlebovirus	Anhanga phlebovirus		Brazil	Evandro Chagas Institute, Center for Technological Innovation		Brazil	GenBank	2017-02-21T00:00:00Z	Anhanga virus strain BeAn46852 segment M, complete sequence	1	1962-10-01	Brazil		ssRNA(+/-)		Anhanga virus	Nunes-Neto,J.P., Souza,W.M., Acrani,G.O., Romeiro,M.F., Fumagalli,M., Vieira,L.C., Medeiros,D.B.A., Lima,J.A., Lima,C.P.S., Cardoso,J.F., Figueiredo,L.T.M., Silva,S.P.D., Tesh,R., Nunes,M.R.T., Vasconcelos,P.F.D.C., Vasconcelos,P.F.C., Fumagalli,M.J., Silva,S.P.			Choloepus didactylus	partial	4538		M
KX611387	dev	train	pred	dev	train	normal	GenBank	0	past	Phenuiviridae;78	1962	Phenuiviridae	Phlebovirus	Anhanga phlebovirus		Brazil	Evandro Chagas Institute, Center for Technological Innovation		Brazil	GenBank	2017-02-21T00:00:00Z	Anhanga virus strain BeAn46852 segment S, complete sequence	1	1962-10-01	Brazil		ssRNA(+/-)		Anhanga virus	Nunes-Neto,J.P., Souza,W.M., Acrani,G.O., Romeiro,M.F., Fumagalli,M., Vieira,L.C., Medeiros,D.B.A., Lima,J.A., Lima,C.P.S., Cardoso,J.F., Figueiredo,L.T.M., Silva,S.P.D., Tesh,R., Nunes,M.R.T., Vasconcelos,P.F.D.C., Vasconcelos,P.F.C., Fumagalli,M.J., Silva,S.P.			Choloepus didactylus	partial	1628		S
KR106177	dev	dev	pred	train	train	normal	GenBank	0	past	Phenuiviridae;1631	1981	Phenuiviridae	Phlebovirus	Corfou phlebovirus		France	UMR_D 190 'Emergence des Pathologies Virales', Aix Marseille Univ, IRD French Institute of Research for Development, EHESP French School of Public Health		Greece	GenBank	2017-02-16T00:00:00Z	Corfou virus strain Pa Ar 814 segment L, complete sequence	1	1981	Greece		ssRNA(+/-)		Corfou virus	Alkan,C., Erisoz Kasap,O., Alten,B., de Lamballerie,X., Charrel,R.N., De Lamballerie,X., Charrel,R.			Phlebotomus major	complete	6453		L
KR106178	dev	dev	pred	train	train	normal	GenBank	0	past	Phenuiviridae;1631	1981	Phenuiviridae	Phlebovirus	Corfou phlebovirus		France	UMR_D 190 'Emergence des Pathologies Virales', Aix Marseille Univ, IRD French Institute of Research for Development, EHESP French School of Public Health		Greece	GenBank	2017-02-16T00:00:00Z	Corfou virus strain Pa Ar 814 segment M, complete sequence	1	1981	Greece		ssRNA(+/-)		Corfou virus	Alkan,C., Erisoz Kasap,O., Alten,B., de Lamballerie,X., Charrel,R.N., De Lamballerie,X., Charrel,R.			Phlebotomus major	complete	4329		M
KR106179	dev	dev	pred	train	train	normal	GenBank	0	past	Phenuiviridae;1631	1981	Phenuiviridae	Phlebovirus	Corfou phlebovirus		France	UMR_D 190 'Emergence des Pathologies Virales', Aix Marseille Univ, IRD French Institute of Research for Development, EHESP French School of Public Health		Greece	GenBank	2017-02-16T00:00:00Z	Corfou virus strain Pa Ar 814 segment S, complete sequence	1	1981	Greece		ssRNA(+/-)		Corfou virus	Alkan,C., Erisoz Kasap,O., Alten,B., de Lamballerie,X., Charrel,R.N., De Lamballerie,X., Charrel,R.			Phlebotomus major	complete	1704		S
KX388212	dev	train	pred	train	train	normal	GenBank	0	past	Phenuiviridae;1690	2013	Phenuiviridae	Phlebovirus	Ponticelli I virus		Italy	stituto Zooprofilattico Sperimentale della Lombardia e dell'Emilia Romagna		Italy	GenBank	2017-02-13T00:00:00Z	Ponticelli I virus isolate 220116-3/2013_M segment M glycoprotein precursor complex gene, complete cds	1	2013	Italy		ssRNA(+/-)		Ponticelli I virus	Calzolari,M., Chiapponi,C., Bellini,R., Bonilauri,P., Lelli,D., Moreno,A., Barbieri,I., Pongolini,S., Lavazza,A., Dottori,M., Baioni,L.	220116-3/2013_M		Diptera	partial	4302		M
KX388213	dev	train	pred	train	dev	normal	GenBank	0	past	Phenuiviridae;1691	2013	Phenuiviridae	Phlebovirus	Ponticelli I virus		Italy	stituto Zooprofilattico Sperimentale della Lombardia e dell'Emilia Romagna		Italy	GenBank	2017-02-13T00:00:00Z	Ponticelli I virus isolate 220116-3/2013_S segment S nucleoprotein and nonstructural protein genes, complete cds	1	2013	Italy		ssRNA(+/-)		Ponticelli I virus	Calzolari,M., Chiapponi,C., Bellini,R., Bonilauri,P., Lelli,D., Moreno,A., Barbieri,I., Pongolini,S., Lavazza,A., Dottori,M., Baioni,L.	220116-3/2013_S		Diptera	partial	1744		S
KX388214	dev	train	pred	train	train	normal	GenBank	0	past	Phenuiviridae;1684	2013	Phenuiviridae	Phlebovirus	Ponticelli I virus		Italy	stituto Zooprofilattico Sperimentale della Lombardia e dell'Emilia Romagna		Italy	GenBank	2017-02-13T00:00:00Z	Ponticelli I virus isolate 194246/2013 segment L RNA-dependent RNA polymerase gene, partial cds	1	2013	Italy		ssRNA(+/-)		Ponticelli I virus	Calzolari,M., Chiapponi,C., Bellini,R., Bonilauri,P., Lelli,D., Moreno,A., Barbieri,I., Pongolini,S., Lavazza,A., Dottori,M., Baioni,L.	194246/2013		Diptera	partial	5970		L
KX388215	dev	train	pred	train	train	normal	GenBank	0	past	Phenuiviridae;1684	2013	Phenuiviridae	Phlebovirus	Ponticelli I virus		Italy	stituto Zooprofilattico Sperimentale della Lombardia e dell'Emilia Romagna		Italy	GenBank	2017-02-13T00:00:00Z	Ponticelli I virus isolate 194246/2013 segment M glycoprotein precursor complex gene, complete cds	1	2013	Italy		ssRNA(+/-)		Ponticelli I virus	Calzolari,M., Chiapponi,C., Bellini,R., Bonilauri,P., Lelli,D., Moreno,A., Barbieri,I., Pongolini,S., Lavazza,A., Dottori,M., Baioni,L.	194246/2013		Diptera	partial	4181		M
KX388216	dev	train	pred	train	train	normal	GenBank	0	past	Phenuiviridae;1684	2013	Phenuiviridae	Phlebovirus	Ponticelli I virus		Italy	stituto Zooprofilattico Sperimentale della Lombardia e dell'Emilia Romagna		Italy	GenBank	2017-02-13T00:00:00Z	Ponticelli I virus isolate 194246/2013 segment S nucleoprotein gene, partial cds; and nonstructural protein gene, complete cds	1	2013	Italy		ssRNA(+/-)		Ponticelli I virus	Calzolari,M., Chiapponi,C., Bellini,R., Bonilauri,P., Lelli,D., Moreno,A., Barbieri,I., Pongolini,S., Lavazza,A., Dottori,M., Baioni,L.	194246/2013		Diptera	partial	1671		S
KR230809	dev	train	pred	train	train	normal	GenBank	0	past	Phenuiviridae;3411	2014	Phenuiviridae	Bandavirus	Dabie bandavirus	blood	China	Jiangsu Provincial Center for Disease Control and Prevention, Department of Acute Infectious Diseases Control and Prevention		China	GenBank	2016-12-30T00:00:00Z	Severe fever with thrombocytopenia syndrome virus isolate JS2014-Hedgehog-02 segment S, complete sequence		2014-06-20	China		ssRNA(+/-)		Severe fever with thrombocytopenia syndrome virus	Li,Z., Hu,J., Bao,C., Cui,L.	JS2014-Hedgehog-02		Erinaceus europaeus	partial	1745		S
KU255114	dev	train	pred	train	train	normal	GenBank	0	past	Phenuiviridae;2468	2010	Phenuiviridae	Phlebovirus	Medjerda phlebovirus		France	UMR_D 190 'Emergence des Pathologies Virales', Aix Marseille Univ, IRD French Institute of Research for Development, EHESP French School of Public Health		Tunisia	GenBank	2016-01-18T00:00:00Z	Medjerda Valley virus strain T131 segment L, complete sequence	1	2010-09-15	Tunisia		ssRNA(+/-)		Medjerda Valley virus	Bichaud,L., Dachraoui,K., Alwassouf,S., Alkan,C., Mensi,M., Piorkowski,G., Sakhria,S., Seston,M., Fares,W., de Lamballerie,X., Zhioua,E., Charrel,R.N., Charrel,R.			Phlebotomus	complete	6403		L
KU255115	dev	train	pred	train	train	normal	GenBank	0	past	Phenuiviridae;2468	2010	Phenuiviridae	Phlebovirus	Medjerda phlebovirus		France	UMR_D 190 'Emergence des Pathologies Virales', Aix Marseille Univ, IRD French Institute of Research for Development, EHESP French School of Public Health		Tunisia	GenBank	2016-01-18T00:00:00Z	Medjerda Valley virus strain T131 segment M, complete sequence	1	2010-09-15	Tunisia		ssRNA(+/-)		Medjerda Valley virus	Bichaud,L., Dachraoui,K., Alwassouf,S., Alkan,C., Mensi,M., Piorkowski,G., Sakhria,S., Seston,M., Fares,W., de Lamballerie,X., Zhioua,E., Charrel,R.N., Charrel,R.			Phlebotomus	complete	4216		M
KU297253	dev	train	pred	train	train	normal	GenBank	0	past	Phenuiviridae;2468	2010	Phenuiviridae	Phlebovirus	Medjerda phlebovirus		France	UMR_D 190 'Emergence des Pathologies Virales', Aix Marseille Univ, IRD French Institute of Research for Development, EHESP French School of Public Health		Tunisia	GenBank	2016-01-18T00:00:00Z	Medjerda Valley virus strain T131 segment S, complete sequence	1	2010-09-15	Tunisia		ssRNA(+/-)		Medjerda Valley virus	Bichaud,L., Dachraoui,K., Alwassouf,S., Alkan,C., Mensi,M., Piorkowski,G., Sakhria,S., Seston,M., Fares,W., de Lamballerie,X., Zhioua,E., Charrel,R.N., Charrel,R.			Phlebotomus	complete	1758		S
KR363190	dev	train	pred	train	dev	normal	GenBank	0	past	Phenuiviridae;2003	2007	Phenuiviridae	Phlebovirus	Alcube phlebovirus		Germany	Bernhard Nocht Institute for Tropical Medicine, Arbovirology		Portugal	GenBank	2015-11-04T00:00:00Z	Alcube virus strain S20 segment L, complete sequence	1	2007	Portugal		ssRNA(+/-)		Alcube virus	Amaro,F., Ze-Ze,L., Alves,M.J., Borstler,J., Clos,J., Lorenzen,S., Becker,S.C., Schmidt-Chanasit,J., Cadar,D., Boerstler,J., Becker,S.			Phlebotomus perniciosus	complete	6405		L
KM210509	dev	train	pred	train	train	normal	GenBank	0	past	Phenuiviridae;1897	2010	Phenuiviridae	Phlebovirus	Rift Valley fever phlebovirus		France	CIRAD, BIOS		Mauritania	GenBank	2015-10-31T00:00:00Z	Rift Valley fever virus isolate 25010-24 segment M, complete sequence	1	2010-10-06	Mauritania: Aoujeft, Lemsayddi		ssRNA(+/-)		Rift Valley fever virus	El Mamy,A.B.O., Lo,M.M., Thiongane,Y., Diop,M., Isselmou,K., Doumbia,B., Ould Baba,M., El Arbi,A.S., Lancelot,R., Albina,E., Cetre-Sossah,C.	25010-24		Camelus	complete	3594		M
KP197681	dev	train	train	pred	train	normal	GenBank	0	past	Phenuiviridae;376	2013	Phenuiviridae	Bandavirus	Dabie bandavirus		China	Shandong University, School of Public Health		China	GenBank	2015-09-14T00:00:00Z	Severe fever with thrombocytopenia syndrome virus isolate gi63 nucleocapsid protein gene, partial cds	1	2013	China		ssRNA(+/-)		Severe fever with thrombocytopenia syndrome virus	Luo,L.M., Zhao,L., Wen,H.L., Zhang,Z.T., Liu,J.W., Fang,L.Z., Xue,Z.F., Ma,D.Q., Zhang,X.S., Ding,S.J., Lei,X.Y., Yu,X.J., Luo,L., Wen,H.	gi63		Ixodoidea	partial	519		S
KP272004	dev	train	pred	dev	train	normal	GenBank	0	past	Phenuiviridae;1981	1975	Phenuiviridae	Phlebovirus	Punta Toro phlebovirus		USA	USAMRIID, Center for Genomic Sciences		Panama	GenBank	2015-05-10T00:00:00Z	Punta Toro virus strain PaAR2381 L protein gene, complete cds	1	1975	Panama		ssRNA(+/-)		Punta Toro virus	Palacios,G., Wiley,M.R., Travassos da Rosa,A.P., Guzman,H., Quiroz,E., Savji,N., Carrera,J.P., Bussetti,A.V., Ladner,J.T., Lipkin,W.I., Tesh,R.B., Wiley,M., Travassos da Rosa,A.P.A., Carrera,J.-P., Ladner,J., Test,R.B.			Diptera	partial	6408		L
KP272005	dev	train	pred	dev	train	normal	GenBank	0	past	Phenuiviridae;1981	1975	Phenuiviridae	Phlebovirus	Punta Toro phlebovirus		USA	USAMRIID, Center for Genomic Sciences		Panama	GenBank	2015-05-10T00:00:00Z	Punta Toro virus strain PaAR2381 M protein gene, complete cds	1	1975	Panama		ssRNA(+/-)		Punta Toro virus	Palacios,G., Wiley,M.R., Travassos da Rosa,A.P., Guzman,H., Quiroz,E., Savji,N., Carrera,J.P., Bussetti,A.V., Ladner,J.T., Lipkin,W.I., Tesh,R.B., Wiley,M., Travassos da Rosa,A.P.A., Carrera,J.-P., Ladner,J., Test,R.B.			Diptera	partial	4336		M
KP272006	dev	train	pred	dev	train	normal	GenBank	0	past	Phenuiviridae;1981	1975	Phenuiviridae	Phlebovirus	Punta Toro phlebovirus		USA	USAMRIID, Center for Genomic Sciences		Panama	GenBank	2015-05-10T00:00:00Z	Punta Toro virus strain PaAR2381 N protein and NS protein genes, complete cds	1	1975	Panama		ssRNA(+/-)		Punta Toro virus	Palacios,G., Wiley,M.R., Travassos da Rosa,A.P., Guzman,H., Quiroz,E., Savji,N., Carrera,J.P., Bussetti,A.V., Ladner,J.T., Lipkin,W.I., Tesh,R.B., Wiley,M., Travassos da Rosa,A.P.A., Carrera,J.-P., Ladner,J., Test,R.B.			Diptera	partial	1844		S
KP272010	dev	train	pred	train	train	normal	GenBank	0	past	Phenuiviridae;1982	1976	Phenuiviridae	Phlebovirus	Punta Toro phlebovirus		USA	USAMRIID, Center for Genomic Sciences		Panama	GenBank	2015-05-10T00:00:00Z	Punta Toro virus strain GML902876 L protein gene, complete cds	1	1976	Panama		ssRNA(+/-)		Punta Toro virus	Palacios,G., Wiley,M.R., Travassos da Rosa,A.P., Guzman,H., Quiroz,E., Savji,N., Carrera,J.P., Bussetti,A.V., Ladner,J.T., Lipkin,W.I., Tesh,R.B., Wiley,M., Travassos da Rosa,A.P.A., Carrera,J.-P., Ladner,J., Test,R.B.			Cricetinae	partial	6408		L
KP272011	dev	train	pred	train	train	normal	GenBank	0	past	Phenuiviridae;1982	1976	Phenuiviridae	Phlebovirus	Punta Toro phlebovirus		USA	USAMRIID, Center for Genomic Sciences		Panama	GenBank	2015-05-10T00:00:00Z	Punta Toro virus strain GML902876 M protein gene, complete cds	1	1976	Panama		ssRNA(+/-)		Punta Toro virus	Palacios,G., Wiley,M.R., Travassos da Rosa,A.P., Guzman,H., Quiroz,E., Savji,N., Carrera,J.P., Bussetti,A.V., Ladner,J.T., Lipkin,W.I., Tesh,R.B., Wiley,M., Travassos da Rosa,A.P.A., Carrera,J.-P., Ladner,J., Test,R.B.			Cricetinae	partial	4337		M
KP272012	dev	train	pred	train	train	normal	GenBank	0	past	Phenuiviridae;1982	1976	Phenuiviridae	Phlebovirus	Punta Toro phlebovirus		USA	USAMRIID, Center for Genomic Sciences		Panama	GenBank	2015-05-10T00:00:00Z	Punta Toro virus strain GML902876 N protein and NS protein genes, complete cds	1	1976	Panama		ssRNA(+/-)		Punta Toro virus	Palacios,G., Wiley,M.R., Travassos da Rosa,A.P., Guzman,H., Quiroz,E., Savji,N., Carrera,J.P., Bussetti,A.V., Ladner,J.T., Lipkin,W.I., Tesh,R.B., Wiley,M., Travassos da Rosa,A.P.A., Carrera,J.-P., Ladner,J., Test,R.B.			Cricetinae	partial	1845		S
KP272019	dev	train	pred	train	train	normal	GenBank	0	past	Phenuiviridae;1982	1976	Phenuiviridae	Phlebovirus	Punta Toro phlebovirus		USA	USAMRIID, Center for Genomic Sciences		Panama	GenBank	2015-05-10T00:00:00Z	Punta Toro virus strain GML902878 L protein gene, complete cds	1	1976	Panama		ssRNA(+/-)		Punta Toro virus	Palacios,G., Wiley,M.R., Travassos da Rosa,A.P., Guzman,H., Quiroz,E., Savji,N., Carrera,J.P., Bussetti,A.V., Ladner,J.T., Lipkin,W.I., Tesh,R.B., Wiley,M., Travassos da Rosa,A.P.A., Carrera,J.-P., Ladner,J., Test,R.B.			Cricetinae	partial	6408		L
KP272020	dev	train	pred	train	train	normal	GenBank	0	past	Phenuiviridae;1982	1976	Phenuiviridae	Phlebovirus	Punta Toro phlebovirus		USA	USAMRIID, Center for Genomic Sciences		Panama	GenBank	2015-05-10T00:00:00Z	Punta Toro virus strain GML902878 M protein gene, complete cds	1	1976	Panama		ssRNA(+/-)		Punta Toro virus	Palacios,G., Wiley,M.R., Travassos da Rosa,A.P., Guzman,H., Quiroz,E., Savji,N., Carrera,J.P., Bussetti,A.V., Ladner,J.T., Lipkin,W.I., Tesh,R.B., Wiley,M., Travassos da Rosa,A.P.A., Carrera,J.-P., Ladner,J., Test,R.B.			Cricetinae	partial	4321		M
KP272021	dev	train	pred	train	train	normal	GenBank	0	past	Phenuiviridae;1982	1976	Phenuiviridae	Phlebovirus	Punta Toro phlebovirus		USA	USAMRIID, Center for Genomic Sciences		Panama	GenBank	2015-05-10T00:00:00Z	Punta Toro virus strain GML902878 N protein and NS protein genes, complete cds	1	1976	Panama		ssRNA(+/-)		Punta Toro virus	Palacios,G., Wiley,M.R., Travassos da Rosa,A.P., Guzman,H., Quiroz,E., Savji,N., Carrera,J.P., Bussetti,A.V., Ladner,J.T., Lipkin,W.I., Tesh,R.B., Wiley,M., Travassos da Rosa,A.P.A., Carrera,J.-P., Ladner,J., Test,R.B.			Cricetinae	partial	1845		S
KM817665	dev	train	pred	train	train	normal	GenBank	0	past	Phenuiviridae;411	2012	Phenuiviridae	Phlebovirus	Changping Tick Virus 1		China	State Key Laboratory for Infectious Disease Prevention and Control, National Institute of Communicable Disease Control and Prevention, Chinese Center for Disease Control and Prevention, Department of Zoonosis		China	GenBank	2015-02-08T00:00:00Z	Changping Tick Virus 1 strain CP1-2 RNA-dependent RNA polymerase (L) gene, complete cds	1	2012	China		ssRNA(+/-)		Changping Tick Virus 1	Li,C.X., Shi,M., Tian,J.H., Lin,X.D., Kang,Y.J., Chen,L.J., Qin,X.C., Xu,J., Holmes,E.C., Zhang,Y.Z., Li,C.-X., Tian,J.-H., Lin,X.-D., Kang,Y.-J., Qin,X.-C., Chen,L.-J.			Dermacentor	partial	6637		L
KM817666	dev	train	train	train	pred	normal	GenBank	0	past	Phenuiviridae;419	2013	Phenuiviridae	Uukuvirus	Dabieshan uukuvirus		China	State Key Laboratory for Infectious Disease Prevention and Control, National Institute of Communicable Disease Control and Prevention, Chinese Center for Disease Control and Prevention, Department of Zoonosis		China	GenBank	2015-02-08T00:00:00Z	Dabieshan tick virus strain D3 RNA-dependent RNA polymerase (L) gene, complete cds	1	2013	China		RNA		Dabieshan tick virus	Li,C.X., Shi,M., Tian,J.H., Lin,X.D., Kang,Y.J., Chen,L.J., Qin,X.C., Xu,J., Holmes,E.C., Zhang,Y.Z., Li,C.-X., Tian,J.-H., Lin,X.-D., Kang,Y.-J., Qin,X.-C., Chen,L.-J.			Haemaphysalis longicornis	partial	6549		L
KM817668	dev	train	pred	dev	train	normal	GenBank	0	past	Phenuiviridae;418	2013	Phenuiviridae	Phlebovirus	Huangpi Tick Virus 2		China	State Key Laboratory for Infectious Disease Prevention and Control, National Institute of Communicable Disease Control and Prevention, Chinese Center for Disease Control and Prevention, Department of Zoonosis		China	GenBank	2015-02-08T00:00:00Z	Huangpi Tick Virus 2 strain H114-17 RNA-dependent RNA polymerase (L) gene, complete cds	1	2013	China		ssRNA(+/-)		Huangpi Tick Virus 2	Li,C.X., Shi,M., Tian,J.H., Lin,X.D., Kang,Y.J., Chen,L.J., Qin,X.C., Xu,J., Holmes,E.C., Zhang,Y.Z., Li,C.-X., Tian,J.-H., Lin,X.-D., Kang,Y.-J., Qin,X.-C., Chen,L.-J.			Haemaphysalis	partial	6441		L
KM817689	dev	pred	train	train	dev	normal	GenBank	0	past	Phenuiviridae;417	2013	Phenuiviridae	Phasivirus	Fly phasivirus		China	State Key Laboratory for Infectious Disease Prevention and Control, National Institute of Communicable Disease Control and Prevention, Chinese Center for Disease Control and Prevention, Department of Zoonosis		China	GenBank	2015-02-08T00:00:00Z	Wuhan Fly Virus 1 strain SYY1-9 RNA-dependent RNA polymerase (L) gene, complete cds	1	2013	China		ssRNA(-)		Wuhan Fly Virus 1	Li,C.X., Shi,M., Tian,J.H., Lin,X.D., Kang,Y.J., Chen,L.J., Qin,X.C., Xu,J., Holmes,E.C., Zhang,Y.Z., Li,C.-X., Tian,J.-H., Lin,X.-D., Kang,Y.-J., Qin,X.-C., Chen,L.-J.			Atherigona orientalis	partial	6779		L
KM817707	dev	train	pred	dev	train	normal	GenBank	0	past	Phenuiviridae;418	2013	Phenuiviridae	Phlebovirus	Huangpi Tick Virus 2		China	State Key Laboratory for Infectious Disease Prevention and Control, National Institute of Communicable Disease Control and Prevention, Chinese Center for Disease Control and Prevention, Department of Zoonosis		China	GenBank	2015-02-08T00:00:00Z	Huangpi Tick Virus 2 strain H114-17 glycoprotein precursor (G) gene, complete cds	1	2013	China		ssRNA(+/-)		Huangpi Tick Virus 2	Li,C.X., Shi,M., Tian,J.H., Lin,X.D., Kang,Y.J., Chen,L.J., Qin,X.C., Xu,J., Holmes,E.C., Zhang,Y.Z., Li,C.-X., Tian,J.-H., Lin,X.-D., Kang,Y.-J., Qin,X.-C., Chen,L.-J.			Haemaphysalis	partial	3568		M
KM817722	dev	pred	train	train	dev	normal	GenBank	0	past	Phenuiviridae;417	2013	Phenuiviridae	Phasivirus	Fly phasivirus		China	State Key Laboratory for Infectious Disease Prevention and Control, National Institute of Communicable Disease Control and Prevention, Chinese Center for Disease Control and Prevention, Department of Zoonosis		China	GenBank	2015-02-08T00:00:00Z	Wuhan Fly Virus 1 strain SYY1-9 glycoprotein precursor (G) gene, complete cds	1	2013	China		ssRNA(-)		Wuhan Fly Virus 1	Li,C.X., Shi,M., Tian,J.H., Lin,X.D., Kang,Y.J., Chen,L.J., Qin,X.C., Xu,J., Holmes,E.C., Zhang,Y.Z., Li,C.-X., Tian,J.-H., Lin,X.-D., Kang,Y.-J., Qin,X.-C., Chen,L.-J.			Atherigona orientalis	partial	4454		M
KM817732	dev	train	pred	train	train	normal	GenBank	0	past	Phenuiviridae;411	2012	Phenuiviridae	Phlebovirus	Changping Tick Virus 1		China	State Key Laboratory for Infectious Disease Prevention and Control, National Institute of Communicable Disease Control and Prevention, Chinese Center for Disease Control and Prevention, Department of Zoonosis		China	GenBank	2015-02-08T00:00:00Z	Changping Tick Virus 1 strain CP1-2 nucleocapsid protein (N) gene, partial cds	1	2012	China		ssRNA(+/-)		Changping Tick Virus 1	Li,C.X., Shi,M., Tian,J.H., Lin,X.D., Kang,Y.J., Chen,L.J., Qin,X.C., Xu,J., Holmes,E.C., Zhang,Y.Z., Li,C.-X., Tian,J.-H., Lin,X.-D., Kang,Y.-J., Qin,X.-C., Chen,L.-J.			Dermacentor	partial	1227		S
KM817733	dev	train	train	train	pred	normal	GenBank	0	past	Phenuiviridae;419	2013	Phenuiviridae	Uukuvirus	Dabieshan uukuvirus		China	State Key Laboratory for Infectious Disease Prevention and Control, National Institute of Communicable Disease Control and Prevention, Chinese Center for Disease Control and Prevention, Department of Zoonosis		China	GenBank	2015-02-08T00:00:00Z	Dabieshan tick virus strain D3 nucleocapsid protein (N) and nonstructural protein (NSs) genes, complete cds	1	2013	China		RNA		Dabieshan tick virus	Li,C.X., Shi,M., Tian,J.H., Lin,X.D., Kang,Y.J., Chen,L.J., Qin,X.C., Xu,J., Holmes,E.C., Zhang,Y.Z., Li,C.-X., Tian,J.-H., Lin,X.-D., Kang,Y.-J., Qin,X.-C., Chen,L.-J.			Haemaphysalis longicornis	partial	1789		S
KM817735	dev	train	pred	dev	train	normal	GenBank	0	past	Phenuiviridae;418	2013	Phenuiviridae	Phlebovirus	Huangpi Tick Virus 2		China	State Key Laboratory for Infectious Disease Prevention and Control, National Institute of Communicable Disease Control and Prevention, Chinese Center for Disease Control and Prevention, Department of Zoonosis		China	GenBank	2015-02-08T00:00:00Z	Huangpi Tick Virus 2 strain H114-17 nucleocapsid protein (N) and nonstructural protein (NSs) genes, complete cds	1	2013	China		ssRNA(+/-)		Huangpi Tick Virus 2	Li,C.X., Shi,M., Tian,J.H., Lin,X.D., Kang,Y.J., Chen,L.J., Qin,X.C., Xu,J., Holmes,E.C., Zhang,Y.Z., Li,C.-X., Tian,J.-H., Lin,X.-D., Kang,Y.-J., Qin,X.-C., Chen,L.-J.			Haemaphysalis	partial	1709		S
KM817749	dev	pred	train	train	dev	normal	GenBank	0	past	Phenuiviridae;417	2013	Phenuiviridae	Phasivirus	Fly phasivirus		China	State Key Laboratory for Infectious Disease Prevention and Control, National Institute of Communicable Disease Control and Prevention, Chinese Center for Disease Control and Prevention, Department of Zoonosis		China	GenBank	2015-02-08T00:00:00Z	Wuhan Fly Virus 1 strain SYY1-9 nucleocapsid protein (N) gene, complete cds	1	2013	China		ssRNA(-)		Wuhan Fly Virus 1	Li,C.X., Shi,M., Tian,J.H., Lin,X.D., Kang,Y.J., Chen,L.J., Qin,X.C., Xu,J., Holmes,E.C., Zhang,Y.Z., Li,C.-X., Tian,J.-H., Lin,X.-D., Kang,Y.-J., Qin,X.-C., Chen,L.-J.			Atherigona orientalis	partial	1116		S
KP083236	dev	train	pred	dev	dev	normal	GenBank	0	past	Phenuiviridae;4194	2013	Phenuiviridae	Tenuivirus	Rice stripe tenuivirus		China	Yunnan Agricultural University, Key Laboratory of Agricultural Biodiversity for Pest Management of China Education Ministry		China	GenBank	2015-01-05T00:00:00Z	Rice stripe virus isolate YSMi6 segment 3, complete sequence		2013-07-30	China: Songming,Yunnan		ssRNA(-)		Rice stripe tenuivirus	Zhang,S.Y., Li,F.	YSMi6		Oryza sativa	partial	2502		3
KP083239	dev	train	pred	train	train	normal	GenBank	0	past	Phenuiviridae;3773	2013	Phenuiviridae	Tenuivirus	Rice stripe tenuivirus		China	Yunnan Agricultural University, Key Laboratory of Agricultural Biodiversity for Pest Management of China Education Ministry		China	GenBank	2015-01-05T00:00:00Z	Rice stripe virus isolate YCXi8 segment 3, complete sequence		2013-07-03	China: Chuxiong,Yunnan		ssRNA(-)		Rice stripe tenuivirus	Zhang,S.Y., Li,F.	YCXi8		Oryza sativa	partial	2508		3
KP083244	dev	train	pred	dev	dev	normal	GenBank	0	past	Phenuiviridae;4194	2013	Phenuiviridae	Tenuivirus	Rice stripe tenuivirus		China	Yunnan Agricultural University, Key Laboratory of Agricultural Biodiversity for Pest Management of China Education Ministry		China	GenBank	2015-01-05T00:00:00Z	Rice stripe virus isolate YSMi6 segment 4, complete sequence		2013-07-30	China: Songming,Yunnan		ssRNA(-)		Rice stripe tenuivirus	Zhang,S.Y., Li,F.	YSMi6		Oryza sativa	partial	2234		4
KP083247	dev	train	pred	train	train	normal	GenBank	0	past	Phenuiviridae;3773	2013	Phenuiviridae	Tenuivirus	Rice stripe tenuivirus		China	Yunnan Agricultural University, Key Laboratory of Agricultural Biodiversity for Pest Management of China Education Ministry		China	GenBank	2015-01-05T00:00:00Z	Rice stripe virus isolate YCXi8 segment 4, complete sequence		2013-07-03	China: Chuxiong,Yunnan		ssRNA(-)		Rice stripe tenuivirus	Zhang,S.Y., Li,F.	YCXi8		Oryza sativa	partial	2234		4
KM589348	dev	train	pred	train	train	normal	GenBank	0	past	Phenuiviridae;6172	2008	Phenuiviridae	Phlebovirus	American dog tick phlebovirus		USA	Columbia University, Center for Infection and Immunity		USA	GenBank	2014-12-23T00:00:00Z	American dog tick phlebovirus isolate FI1 nucleocapsid gene, partial cds		2008	USA		ssRNA(+/-)		American dog tick phlebovirus	Tokarz,R., Lipkin,W.I.	FI1		Dermacentor variabilis	partial	737		S
KM589355	dev	train	pred	train	train	normal	GenBank	0	past	Phenuiviridae;6185	2008	Phenuiviridae	Phlebovirus	Blacklegged tick phlebovirus 2		USA	Columbia University, Center for Infection and Immunity		USA	GenBank	2014-12-23T00:00:00Z	Blacklegged tick phlebovirus-2 isolate H8 nucleocapsid gene, partial cds		2008	USA		ssRNA(+/-)		Blacklegged tick phlebovirus 2	Tokarz,R., Lipkin,W.I.	H8		Ixodes scapularis	partial	707		S
KM589357	dev	train	pred	train	train	normal	GenBank	0	past	Phenuiviridae;6178	2008	Phenuiviridae	Phlebovirus	Blacklegged tick phlebovirus 2		USA	Columbia University, Center for Infection and Immunity		USA	GenBank	2014-12-23T00:00:00Z	Blacklegged tick phlebovirus-2 isolate H21 nucleocapsid gene, partial cds		2008	USA		ssRNA(+/-)		Blacklegged tick phlebovirus 2	Tokarz,R., Lipkin,W.I.	H21		Ixodes scapularis	partial	707		S
KM275786	dev	train	pred	train	train	normal	GenBank	0	past	Phenuiviridae;4781	1982	Phenuiviridae	Phlebovirus	Toscana phlebovirus		Italy	Istituto Superiore di Sanita, Department of Infectious, Parasitic and Immune-Mediated Diseases.		Italy	GenBank	2014-09-29T00:00:00Z	Toscana virus strain TOSV/Siena.ITA/1982/2 segment S, complete sequence		1982	Italy		ssRNA(+/-)		Toscana virus	Magurano,F., Baggieri,M., Nicoletti,L.			Phlebotomus	complete	1819		S
KM275787	dev	train	pred	train	train	normal	GenBank	0	past	Phenuiviridae;4781	1982	Phenuiviridae	Phlebovirus	Toscana phlebovirus		Italy	Istituto Superiore di Sanita, Department of Infectious, Parasitic and Immune-Mediated Diseases.		Italy	GenBank	2014-09-29T00:00:00Z	Toscana virus strain TOSV/Siena.ITA/1982/3 segment S, complete sequence		1982	Italy		ssRNA(+/-)		Toscana virus	Magurano,F., Baggieri,M., Nicoletti,L.			Phlebotomus	complete	1819		S
KJ746901	dev	train	train	pred	train	normal	GenBank	0	past	Phenuiviridae;2608	2013	Phenuiviridae	Phlebovirus	American dog tick phlebovirus		USA	Columbia University, Center for Infection and Immunity		USA	GenBank	2014-07-24T00:00:00Z	American dog tick phlebovirus isolate ADTPV-1 segment L, complete sequence	1	2013-04-01	USA		ssRNA(+/-)		American dog tick phlebovirus	Tokarz,R., Williams,S.H., Sameroff,S., Sanchez Leon,M., Jain,K., Lipkin,W.I., Leon,M.S.	ADTPV-1		Dermacentor variabilis	partial	6600		L
KJ746902	dev	train	train	pred	train	normal	GenBank	0	past	Phenuiviridae;2608	2013	Phenuiviridae	Phlebovirus	American dog tick phlebovirus		USA	Columbia University, Center for Infection and Immunity		USA	GenBank	2014-07-24T00:00:00Z	American dog tick phlebovirus isolate ADTPV-1 segment S, complete sequence	1	2013-04-01	USA		ssRNA(+/-)		American dog tick phlebovirus	Tokarz,R., Williams,S.H., Sameroff,S., Sanchez Leon,M., Jain,K., Lipkin,W.I., Leon,M.S.	ADTPV-1		Dermacentor variabilis	partial	1813		S
KF885682	dev	train	pred	dev	train	normal	GenBank	0	past	Phenuiviridae;6030	2013	Phenuiviridae	Tenuivirus	Rice stripe tenuivirus		Republic of Korea	National Institute of Crop Science, Rural Development Administration, Crop Environment Research		South Korea	GenBank	2014-02-17T00:00:00Z	Rice stripe virus isolate Cheongwon NS3-NCP intergenic spacer, partial sequence		2013-07-01	South Korea: Republic of Korea, Cheongwon		ssRNA(-)		Rice stripe tenuivirus	Cho,S.-Y., Yoon,Y.-N., Shin,D.B., Kang,H.-W., Lee,B.C.	Cheongwon		Oryza sativa	partial	717		3
KF885683	dev	train	pred	dev	train	normal	GenBank	0	past	Phenuiviridae;6030	2013	Phenuiviridae	Tenuivirus	Rice stripe tenuivirus		Republic of Korea	National Institute of Crop Science, Rural Development Administration, Crop Environment Research		South Korea	GenBank	2014-02-17T00:00:00Z	Rice stripe virus isolate Cheongwon nucleocapsid protein gene, complete cds		2013-07-01	South Korea: Republic of Korea, Cheongwon		ssRNA(-)		Rice stripe tenuivirus	Cho,S.-Y., Yoon,Y.-N., Shin,D.B., Kang,H.-W., Lee,B.C.	Cheongwon		Oryza sativa	partial	969		3
KF885685	dev	train	pred	train	train	normal	GenBank	0	past	Phenuiviridae;6032	2013	Phenuiviridae	Tenuivirus	Rice stripe tenuivirus			National Institute of Crop Science, Rural Development Administration, Crop Environment Research		South Korea	GenBank	2014-02-17T00:00:00Z	Rice stripe virus isolate Cheorwon2 nucleocapsid protein gene, complete cds		2013-07-01	South Korea: Republic of Korea, Cheorwon		ssRNA(-)		Rice stripe tenuivirus	Cho,S.-Y., Yoon,Y.-N., Shin,D.B., Kang,H.-W., Lee,B.C.	Cheorwon2		Oryza sativa	partial	969		3
KF885688	dev	dev	pred	train	train	normal	GenBank	0	past	Phenuiviridae;6035	2013	Phenuiviridae	Tenuivirus	Rice stripe tenuivirus		Republic of Korea	National Institute of Crop Science, Rural Development Administration, Crop Environment Research		South Korea	GenBank	2014-02-17T00:00:00Z	Rice stripe virus isolate Gangneung NS3-NCP intergenic spacer, partial sequence		2013-07-01	South Korea: Republic of Korea, Gangneung		ssRNA(-)		Rice stripe tenuivirus	Cho,S.-Y., Yoon,Y.-N., Shin,D.B., Kang,H.-W., Lee,B.C.	Gangneung		Oryza sativa	partial	723		3
KF885689	dev	train	pred	train	dev	normal	GenBank	0	past	Phenuiviridae;6036	2013	Phenuiviridae	Tenuivirus	Rice stripe tenuivirus			National Institute of Crop Science, Rural Development Administration, Crop Environment Research		South Korea	GenBank	2014-02-17T00:00:00Z	Rice stripe virus isolate Gangneung nucleocapsid protein gene, complete cds		2013-07-01	South Korea: Republic of Korea, Gangneung		ssRNA(-)		Rice stripe tenuivirus	Cho,S.-Y., Yoon,Y.-N., Shin,D.B., Kang,H.-W., Lee,B.C.	Gangneung		Oryza sativa	partial	969		3
KF885691	dev	train	pred	train	train	normal	GenBank	0	past	Phenuiviridae;6039	2013	Phenuiviridae	Tenuivirus	Rice stripe tenuivirus			National Institute of Crop Science, Rural Development Administration, Crop Environment Research		South Korea	GenBank	2014-02-17T00:00:00Z	Rice stripe virus isolate Geochang nucleocapsid protein gene, complete cds		2013-07-01	South Korea: Republic of Korea, Geochang		ssRNA(-)		Rice stripe tenuivirus	Cho,S.-Y., Yoon,Y.-N., Shin,D.B., Kang,H.-W., Lee,B.C.	Geochang		Oryza sativa	partial	969		3
KF885704	dev	train	pred	dev	train	normal	GenBank	0	past	Phenuiviridae;6047	2013	Phenuiviridae	Tenuivirus	Rice stripe tenuivirus		Republic of Korea	National Institute of Crop Science, Rural Development Administration, Crop Environment Research		South Korea	GenBank	2014-02-17T00:00:00Z	Rice stripe virus isolate Jecheon NS3-NCP intergenic spacer, partial sequence		2013-07-01	South Korea: Republic of Korea, Jecheon		ssRNA(-)		Rice stripe tenuivirus	Cho,S.-Y., Yoon,Y.-N., Shin,D.B., Kang,H.-W., Lee,B.C.	Jecheon		Oryza sativa	partial	731		3
KF885705	dev	train	pred	dev	train	normal	GenBank	0	past	Phenuiviridae;6047	2013	Phenuiviridae	Tenuivirus	Rice stripe tenuivirus		Republic of Korea	National Institute of Crop Science, Rural Development Administration, Crop Environment Research		South Korea	GenBank	2014-02-17T00:00:00Z	Rice stripe virus isolate Jecheon nucleocapsid protein gene, complete cds		2013-07-01	South Korea: Republic of Korea, Jecheon		ssRNA(-)		Rice stripe tenuivirus	Cho,S.-Y., Yoon,Y.-N., Shin,D.B., Kang,H.-W., Lee,B.C.	Jecheon		Oryza sativa	partial	969		3
KF885710	dev	train	pred	train	train	normal	GenBank	0	past	Phenuiviridae;6050	2013	Phenuiviridae	Tenuivirus	Rice stripe tenuivirus		Republic of Korea	National Institute of Crop Science, Rural Development Administration, Crop Environment Research		South Korea	GenBank	2014-02-17T00:00:00Z	Rice stripe virus isolate Miryang NS3-NCP intergenic spacer, partial sequence		2013-07-01	South Korea: Republic of Korea, Miryang		ssRNA(-)		Rice stripe tenuivirus	Cho,S.-Y., Yoon,Y.-N., Shin,D.B., Kang,H.-W., Lee,B.C.	Miryang		Oryza sativa	partial	729		3
KF885711	dev	train	pred	train	train	normal	GenBank	0	past	Phenuiviridae;6050	2013	Phenuiviridae	Tenuivirus	Rice stripe tenuivirus		Republic of Korea	National Institute of Crop Science, Rural Development Administration, Crop Environment Research		South Korea	GenBank	2014-02-17T00:00:00Z	Rice stripe virus isolate Miryang nucleocapsid protein gene, complete cds		2013-07-01	South Korea: Republic of Korea, Miryang		ssRNA(-)		Rice stripe tenuivirus	Cho,S.-Y., Yoon,Y.-N., Shin,D.B., Kang,H.-W., Lee,B.C.	Miryang		Oryza sativa	partial	969		3
KF791955	dev	train	train	pred	train	normal	GenBank	0	past	Phenuiviridae;3355	2013	Phenuiviridae	Bandavirus	Dabie bandavirus		P.R. China	Beijing Institute of Microbiology and Epidemiology, Laboratory of Epidemiology		China	GenBank	2014-02-08T00:00:00Z	Severe fever with thrombocytopenia syndrome virus isolate HL/Larvae/G2 segment M, complete sequence		2013-09-01	China		ssRNA(+/-)		Severe fever with thrombocytopenia syndrome virus	Zhuang,L., Sun,Y., Liu,W., Cao,W.	HL/Larvae/G2		Haemaphysalis longicornis	partial	3378		M
KF791956	dev	train	train	pred	train	normal	GenBank	0	past	Phenuiviridae;3357	2013	Phenuiviridae	Bandavirus	Dabie bandavirus			Beijing Institute of Microbiology and Epidemiology, Laboratory of Epidemiology		China	GenBank	2014-02-08T00:00:00Z	Severe fever with thrombocytopenia syndrome virus isolate HL/Nymph/G2 segment M, complete sequence		2013-09-01	China		ssRNA(+/-)		Severe fever with thrombocytopenia syndrome virus	Zhuang,L., Sun,Y., Liu,W., Cao,W.	HL/Nymph/G2		Haemaphysalis longicornis	partial	3378		M
KF767460	dev	train	train	train	pred	normal	GenBank	0	past	Phenuiviridae;2736	1969	Phenuiviridae	Uukuvirus	Zaliv Terpeniya uukuvirus		Russia	The D.I. Ivanovsky Institute of Virology, Lab. of Biotechnology		Azerbaijan	GenBank	2014-01-22T00:00:00Z	Zaliv Terpenia virus strain LEIV-279Az segment L, complete sequence		1969	Azerbaijan: subtropical transcaucasia zone		RNA		Zaliv Terpeniya virus	Lvov,D.K., Alkhovsky,S.V., Shchelkanov,M.Y., Shchetinin,A.M., Gitelman,A.K., Samokhvalov,E.I., Botikov,A.G.			Culex modestus	complete	6391		L
KF767461	dev	train	train	train	pred	normal	GenBank	0	past	Phenuiviridae;2736	1969	Phenuiviridae	Uukuvirus	Zaliv Terpeniya uukuvirus		Russia	The D.I. Ivanovsky Institute of Virology, Lab. of Biotechnology		Azerbaijan	GenBank	2014-01-22T00:00:00Z	Zaliv Terpenia virus strain LEIV-279Az segment M, complete sequence		1969	Azerbaijan: subtropical transcaucasia zone		RNA		Zaliv Terpeniya virus	Lvov,D.K., Alkhovsky,S.V., Shchelkanov,M.Y., Shchetinin,A.M., Gitelman,A.K., Samokhvalov,E.I., Botikov,A.G.			Culex modestus	complete	3199		M
KF767462	dev	train	train	train	pred	normal	GenBank	0	past	Phenuiviridae;2736	1969	Phenuiviridae	Uukuvirus	Zaliv Terpeniya uukuvirus		Russia	The D.I. Ivanovsky Institute of Virology, Lab. of Biotechnology		Azerbaijan	GenBank	2014-01-22T00:00:00Z	Zaliv Terpenia virus strain LEIV-279Az segment S, complete sequence		1969	Azerbaijan: subtropical transcaucasia zone		RNA		Zaliv Terpeniya virus	Lvov,D.K., Alkhovsky,S.V., Shchelkanov,M.Y., Shchetinin,A.M., Gitelman,A.K., Samokhvalov,E.I., Botikov,A.G.			Culex modestus	complete	1136		S
KF186494	dev	dev	train	pred	train	normal	GenBank	0	past	Phenuiviridae;1651	2010	Phenuiviridae	Phlebovirus	Malsoor virus		India	National Institute of Virology, Maximum Containment Laboratory		India	GenBank	2014-01-14T00:00:00Z	Malsoor virus strain NIV1050639 RNA polymerase gene, partial cds	1	2010	India: Mahabaleshwar, Maharashtra State		ssRNA(+/-)		Malsoor virus	Mourya,D.T., Yadav,P.D., Basu,A., Shete,A., Patil,D.Y., Zawar,D., Majumdar,T.D., Kokate,P., Sarkale,P., Raut,C.G., Jadhav,S.M., Shete,A.M.			Rousettus leschenaultii	complete	6387		L
KF186495	dev	dev	train	pred	train	normal	GenBank	0	past	Phenuiviridae;1651	2010	Phenuiviridae	Phlebovirus	Malsoor virus		India	National Institute of Virology, Maximum Containment Laboratory		India	GenBank	2014-01-14T00:00:00Z	Malsoor virus strain NIV1050639 membrane glycoprotein polyprotein gene, partial cds	1	2010	India: Mahabaleshwar, Maharashtra State		ssRNA(+/-)		Malsoor virus	Mourya,D.T., Yadav,P.D., Basu,A., Shete,A., Patil,D.Y., Zawar,D., Majumdar,T.D., Kokate,P., Sarkale,P., Raut,C.G., Jadhav,S.M., Shete,A.M.			Rousettus leschenaultii	complete	3460		M
KF186496	dev	dev	train	pred	train	normal	GenBank	0	past	Phenuiviridae;1651	2010	Phenuiviridae	Phlebovirus	Malsoor virus		India	National Institute of Virology, Maximum Containment Laboratory		India	GenBank	2014-01-14T00:00:00Z	Malsoor virus strain NIV1050639 nonstructural protein and nucleocapsid protein genes, partial cds	1	2010	India: Mahabaleshwar, Maharashtra State		ssRNA(+/-)		Malsoor virus	Mourya,D.T., Yadav,P.D., Basu,A., Shete,A., Patil,D.Y., Zawar,D., Majumdar,T.D., Kokate,P., Sarkale,P., Raut,C.G., Jadhav,S.M., Shete,A.M.			Rousettus leschenaultii	complete	1785		S
KF186497	dev	dev	train	pred	train	normal	GenBank	0	past	Phenuiviridae;1651	2010	Phenuiviridae	Phlebovirus	Malsoor virus		India	National Institute of Virology, Maximum Containment Laboratory		India	GenBank	2014-01-14T00:00:00Z	Malsoor virus strain NIV1050650 RNA polymerase gene, partial cds	1	2010	India: Mahabaleshwar, Maharashtra State		ssRNA(+/-)		Malsoor virus	Mourya,D.T., Yadav,P.D., Basu,A., Shete,A., Patil,D.Y., Zawar,D., Majumdar,T.D., Kokate,P., Sarkale,P., Raut,C.G., Jadhav,S.M., Shete,A.M.			Rousettus leschenaultii	complete	6408		L
KF186498	dev	dev	train	pred	train	normal	GenBank	0	past	Phenuiviridae;1651	2010	Phenuiviridae	Phlebovirus	Malsoor virus		India	National Institute of Virology, Maximum Containment Laboratory		India	GenBank	2014-01-14T00:00:00Z	Malsoor virus strain NIV1050650 membrane glycoprotein polyprotein gene, partial cds	1	2010	India: Mahabaleshwar, Maharashtra State		ssRNA(+/-)		Malsoor virus	Mourya,D.T., Yadav,P.D., Basu,A., Shete,A., Patil,D.Y., Zawar,D., Majumdar,T.D., Kokate,P., Sarkale,P., Raut,C.G., Jadhav,S.M., Shete,A.M.			Rousettus leschenaultii	complete	3460		M
KC756856	dev	train	pred	dev	train	normal	GenBank	0	past	Phenuiviridae;6362	2013	Phenuiviridae	Tenuivirus	Rice stripe tenuivirus		Republic of Korea	National Institute of Crop Science, Rural Development Administration, Crop Environment Research			GenBank	2013-06-23T00:00:00Z	Rice stripe virus isolate Gangwha nucleocapsid protein gene, complete cds					ssRNA(-)		Rice stripe tenuivirus	Cho,S.-Y., Yoon,Y.-N., Kang,I.J., Shin,D.B., Kang,H.-W., Lee,B.C.	Gangwha		Oryza sativa	partial	969		RNA3
KC756860	dev	train	dev	pred	train	normal	GenBank	0	past	Phenuiviridae;6366	2013	Phenuiviridae	Tenuivirus	Rice stripe tenuivirus			National Institute of Crop Science, Rural Development Administration, Crop Environment Research			GenBank	2013-06-23T00:00:00Z	Rice stripe virus isolate Hwacheon nucleocapsid protein gene, complete cds					ssRNA(-)		Rice stripe tenuivirus	Cho,S.-Y., Yoon,Y.-N., Kang,I.J., Shin,D.B., Kang,H.-W., Lee,B.C.	Hwacheon		Oryza sativa	partial	969		RNA3
KC521441	dev	dev	train	train	pred	normal	GenBank	0	past	Phenuiviridae;4715	1954	Phenuiviridae	Bandavirus	Bhanja bandavirus		Russia	M. P. Chumakov Institute of Poliomyelitis and Viral Encephalitides Russian Academy of Medical Sciences		India	GenBank	2013-04-29T00:00:00Z	Bhanja virus strain IG690 segment M, complete sequence		1954	India		ssRNA(+/-)		Bhanja virus	Gmyl,A.P., Klimentov,A.S., Butenko,A.M., Gmyl,L.V., Isaeva,O.V., Larichev,V.F., Khutoretskaya,N.V., Karganova,G.G.			Haemaphysalis intermedia	partial	3304		M
JX867537	dev	train	train	pred	train	normal	GenBank	0	past	Phenuiviridae;6111	2010	Phenuiviridae	Phlebovirus	Toscana phlebovirus		France	Aix Marseille Univ, UMR 190 Emergence des Pathologies Virales		Tunisia	GenBank	2013-03-27T00:00:00Z	Toscana virus strain T166 RNA-dependent RNA polymerase gene, partial cds		2010-09-27	Tunisia		ssRNA(+/-)		Toscana virus	Bichaud,L., Dachraoui,K., Piorkowski,G., Moureau,G., De Lamballerie,X., Charrel,R.N., Zhioua,E.			Phlebotomus	partial	505		L
JX867538	dev	train	train	pred	train	normal	GenBank	0	past	Phenuiviridae;6111	2010	Phenuiviridae	Phlebovirus	Toscana phlebovirus		France	Aix Marseille Univ, UMR 190 Emergence des Pathologies Virales		Tunisia	GenBank	2013-03-27T00:00:00Z	Toscana virus strain T166 glycoprotein precursor complex gene, partial cds		2010-09-27	Tunisia		ssRNA(+/-)		Toscana virus	Bichaud,L., Dachraoui,K., Piorkowski,G., Moureau,G., De Lamballerie,X., Charrel,R.N., Zhioua,E.			Phlebotomus	partial	555		M
JX867539	dev	train	train	pred	train	normal	GenBank	0	past	Phenuiviridae;6111	2010	Phenuiviridae	Phlebovirus	Toscana phlebovirus		France	Aix Marseille Univ, UMR 190 Emergence des Pathologies Virales		Tunisia	GenBank	2013-03-27T00:00:00Z	Toscana virus strain T166 viral sRNA N protein gene, partial cds		2010-09-27	Tunisia		ssRNA(+/-)		Toscana virus	Bichaud,L., Dachraoui,K., Piorkowski,G., Moureau,G., De Lamballerie,X., Charrel,R.N., Zhioua,E.			Phlebotomus	partial	530		S
JF838327	dev	train	dev	dev	pred	normal	GenBank	0	past	Phenuiviridae;1582	1966	Phenuiviridae	Uukuvirus	Grand Arbaud uukuvirus		USA	Columbia University, Center for Infection and Immunity		France	GenBank	2013-02-07T00:00:00Z	Grand Arbaud virus strain Argas 27 segment L RNA polymerase gene, complete cds	1	1966	France		RNA		Grand Arbaud virus	Palacios,G., Savji,N., da Rosa,A.T., Guzman,H., Yu,X., Desai,A., Rosen,G.E., Hutchison,S., Lipkin,W.I., Tesh,R., Shah,A.			Argas reflexus	partial	6513		L
JF838328	dev	train	dev	dev	pred	normal	GenBank	0	past	Phenuiviridae;1582	1966	Phenuiviridae	Uukuvirus	Grand Arbaud uukuvirus		USA	Columbia University, Center for Infection and Immunity		France	GenBank	2013-02-07T00:00:00Z	Grand Arbaud virus strain Argas 27 segment M polyprotein gene, complete cds	1	1966	France		RNA		Grand Arbaud virus	Palacios,G., Savji,N., da Rosa,A.T., Guzman,H., Yu,X., Desai,A., Rosen,G.E., Hutchison,S., Lipkin,W.I., Tesh,R., Shah,A.			Argas reflexus	partial	3262		M
JF838329	dev	train	dev	dev	pred	normal	GenBank	0	past	Phenuiviridae;1582	1966	Phenuiviridae	Uukuvirus	Grand Arbaud uukuvirus		USA	Columbia University, Center for Infection and Immunity		France	GenBank	2013-02-07T00:00:00Z	Grand Arbaud virus strain Argas 27 segment S nucleocapsid and non-structural protein genes, complete cds	1	1966	France		RNA		Grand Arbaud virus	Palacios,G., Savji,N., da Rosa,A.T., Guzman,H., Yu,X., Desai,A., Rosen,G.E., Hutchison,S., Lipkin,W.I., Tesh,R., Shah,A.			Argas reflexus	partial	1722		S
JQ927416	dev	dev	train	pred	dev	normal	GenBank	0	past	Phenuiviridae;4195	2010	Phenuiviridae	Tenuivirus	Rice stripe tenuivirus		China	Institute of Biotechnology, Zhejiang University, State Key Laboratory of Rice Biology		China	GenBank	2012-07-02T00:00:00Z	Rice stripe virus isolate JiangY10 segment 4, complete sequence		2010-07-25	China: Suzhou Province		ssRNA(-)		Rice stripe tenuivirus	Huang,L., Rao,L., Wu,J.	JiangY10		Oryza sativa	complete	2139		4
JQ927417	dev	train	train	pred	dev	normal	GenBank	0	past	Phenuiviridae;4269	2008	Phenuiviridae	Tenuivirus	Rice stripe tenuivirus		China	Institute of Biotechnology, Zhejiang University, State Key Laboratory of Rice Biology		China	GenBank	2012-07-02T00:00:00Z	Rice stripe virus isolate KunM08 segment 4, complete sequence		2008-07-01	China: Yunnan Province		ssRNA(-)		Rice stripe tenuivirus	Huang,L., Rao,L., Wu,J.	KunM08		Oryza sativa	complete	2239		4
JQ927418	dev	train	train	pred	dev	normal	GenBank	0	past	Phenuiviridae;4102	2008	Phenuiviridae	Tenuivirus	Rice stripe tenuivirus		China	Institute of Biotechnology, Zhejiang University, State Key Laboratory of Rice Biology		China	GenBank	2012-07-02T00:00:00Z	Rice stripe virus isolate LiaoN08 segment 4, complete sequence		2008-07-01	China: Liaoning Province		ssRNA(-)		Rice stripe tenuivirus	Huang,L., Rao,L., Wu,J.	LiaoN08		Oryza sativa	complete	2138		4
JQ927419	dev	dev	train	pred	train	normal	GenBank	0	past	Phenuiviridae;4196	2010	Phenuiviridae	Tenuivirus	Rice stripe tenuivirus		China	Institute of Biotechnology, Zhejiang University, State Key Laboratory of Rice Biology		China	GenBank	2012-07-02T00:00:00Z	Rice stripe virus isolate SuZ10 segment 4, complete sequence		2010-07-25	China: Suzhou Province		ssRNA(-)		Rice stripe tenuivirus	Huang,L., Rao,L., Wu,J.	SuZ10		Oryza sativa	complete	2242		4
JQ927422	dev	dev	train	pred	dev	normal	GenBank	0	past	Phenuiviridae;4195	2010	Phenuiviridae	Tenuivirus	Rice stripe tenuivirus		China	Institute of Biotechnology, Zhejiang University, State Key Laboratory of Rice Biology		China	GenBank	2012-07-02T00:00:00Z	Rice stripe virus isolate JiangY10 segment 3, complete sequence		2010-07-25	China: Suzhou Province		ssRNA(-)		Rice stripe tenuivirus	Huang,L., Rao,L., Wu,J.	JiangY10		Oryza sativa	complete	2478		3
JQ927423	dev	train	train	pred	dev	normal	GenBank	0	past	Phenuiviridae;4269	2008	Phenuiviridae	Tenuivirus	Rice stripe tenuivirus		China	Institute of Biotechnology, Zhejiang University, State Key Laboratory of Rice Biology		China	GenBank	2012-07-02T00:00:00Z	Rice stripe virus isolate KunM08 segment 3, complete sequence		2008-07-01	China: Yunnan Province		ssRNA(-)		Rice stripe tenuivirus	Huang,L., Rao,L., Wu,J.	KunM08		Oryza sativa	complete	2490		3
JQ927424	dev	train	train	pred	dev	normal	GenBank	0	past	Phenuiviridae;4102	2008	Phenuiviridae	Tenuivirus	Rice stripe tenuivirus		China	Institute of Biotechnology, Zhejiang University, State Key Laboratory of Rice Biology		China	GenBank	2012-07-02T00:00:00Z	Rice stripe virus isolate LiaoN08 segment 3, complete sequence		2008-07-01	China: Liaoning Province		ssRNA(-)		Rice stripe tenuivirus	Huang,L., Rao,L., Wu,J.	LiaoN08		Oryza sativa	complete	2480		3
JQ927425	dev	dev	train	pred	train	normal	GenBank	0	past	Phenuiviridae;4196	2010	Phenuiviridae	Tenuivirus	Rice stripe tenuivirus		China	Institute of Biotechnology, Zhejiang University, State Key Laboratory of Rice Biology		China	GenBank	2012-07-02T00:00:00Z	Rice stripe virus isolate SuZ10 segment 3, complete sequence		2010-07-25	China: Suzhou Province		ssRNA(-)		Rice stripe tenuivirus	Huang,L., Rao,L., Wu,J.	SuZ10		Oryza sativa	complete	2473		3
JQ927428	dev	dev	train	pred	dev	normal	GenBank	0	past	Phenuiviridae;4195	2010	Phenuiviridae	Tenuivirus	Rice stripe tenuivirus		China	Institute of Biotechnology, Zhejiang University, State Key Laboratory of Rice Biology		China	GenBank	2012-07-02T00:00:00Z	Rice stripe virus isolate JiangY10 segment 2, complete sequence		2010-07-25	China: Suzhou Province		ssRNA(-)		Rice stripe tenuivirus	Huang,L., Rao,L., Wu,J.	JiangY10		Oryza sativa	complete	3514		2
JQ927429	dev	train	train	pred	dev	normal	GenBank	0	past	Phenuiviridae;4269	2008	Phenuiviridae	Tenuivirus	Rice stripe tenuivirus		China	Institute of Biotechnology, Zhejiang University, State Key Laboratory of Rice Biology		China	GenBank	2012-07-02T00:00:00Z	Rice stripe virus isolate KunM08 segment 2, complete sequence		2008-07-01	China: Yunnan Province		ssRNA(-)		Rice stripe tenuivirus	Huang,L., Rao,L., Wu,J.	KunM08		Oryza sativa	complete	3513		2
JQ927430	dev	train	train	pred	dev	normal	GenBank	0	past	Phenuiviridae;4102	2008	Phenuiviridae	Tenuivirus	Rice stripe tenuivirus		China	Institute of Biotechnology, Zhejiang University, State Key Laboratory of Rice Biology		China	GenBank	2012-07-02T00:00:00Z	Rice stripe virus isolate LiaoN08 segment 2, complete sequence		2008-07-01	China: Liaoning Province		ssRNA(-)		Rice stripe tenuivirus	Huang,L., Rao,L., Wu,J.	LiaoN08		Oryza sativa	complete	3514		2
JQ927431	dev	dev	train	pred	train	normal	GenBank	0	past	Phenuiviridae;4196	2010	Phenuiviridae	Tenuivirus	Rice stripe tenuivirus		China	Institute of Biotechnology, Zhejiang University, State Key Laboratory of Rice Biology		China	GenBank	2012-07-02T00:00:00Z	Rice stripe virus isolate SuZ10 segment 2, complete sequence		2010-07-25	China: Suzhou Province		ssRNA(-)		Rice stripe tenuivirus	Huang,L., Rao,L., Wu,J.	SuZ10		Oryza sativa	complete	3514		2
JQ927434	dev	dev	train	pred	dev	normal	GenBank	0	past	Phenuiviridae;4195	2010	Phenuiviridae	Tenuivirus	Rice stripe tenuivirus		China	Institute of Biotechnology, Zhejiang University, State Key Laboratory of Rice Biology		China	GenBank	2012-07-02T00:00:00Z	Rice stripe virus isolate JiangY10 segment 1, complete sequence		2010-07-25	China: Suzhou Province		ssRNA(-)		Rice stripe tenuivirus	Huang,L., Rao,L., Wu,J.	JiangY10		Oryza sativa	complete	8969		1
JQ927435	dev	train	train	pred	dev	normal	GenBank	0	past	Phenuiviridae;4269	2008	Phenuiviridae	Tenuivirus	Rice stripe tenuivirus		China	Institute of Biotechnology, Zhejiang University, State Key Laboratory of Rice Biology		China	GenBank	2012-07-02T00:00:00Z	Rice stripe virus isolate KunM08 segment 1, complete sequence		2008-07-01	China: Yunnan Province		ssRNA(-)		Rice stripe tenuivirus	Huang,L., Rao,L., Wu,J.	KunM08		Oryza sativa	complete	8969		1
JQ927436	dev	train	train	pred	dev	normal	GenBank	0	past	Phenuiviridae;4102	2008	Phenuiviridae	Tenuivirus	Rice stripe tenuivirus		China	Institute of Biotechnology, Zhejiang University, State Key Laboratory of Rice Biology		China	GenBank	2012-07-02T00:00:00Z	Rice stripe virus isolate LiaoN08 segment 1, complete sequence		2008-07-01	China: Liaoning Province		ssRNA(-)		Rice stripe tenuivirus	Huang,L., Rao,L., Wu,J.	LiaoN08		Oryza sativa	complete	8969		1
JQ927437	dev	dev	train	pred	train	normal	GenBank	0	past	Phenuiviridae;4196	2010	Phenuiviridae	Tenuivirus	Rice stripe tenuivirus		China	Institute of Biotechnology, Zhejiang University, State Key Laboratory of Rice Biology		China	GenBank	2012-07-02T00:00:00Z	Rice stripe virus isolate SuZ10 segment 1, complete sequence		2010-07-25	China: Suzhou Province		ssRNA(-)		Rice stripe tenuivirus	Huang,L., Rao,L., Wu,J.	SuZ10		Oryza sativa	complete	8969		1
JQ068143	dev	train	train	pred	train	normal	GenBank	0	past	Phenuiviridae;5280	2009	Phenuiviridae	Phlebovirus	Rift Valley fever phlebovirus	blood	The Netherlands	Central Veterinary Institute of Wageningen University and Research Centre, Virology		South Africa	GenBank	2012-03-24T00:00:00Z	Rift Valley fever virus segment M, complete sequence		2009-10-01	South Africa		ssRNA(+/-)		Rift Valley fever virus	Potgieter,C.A., Smith,S.J., Kortekaas,J.	Kakamas		Ovis aries	complete	3885		M
JQ068144	dev	train	train	pred	train	normal	GenBank	0	past	Phenuiviridae;5280	2009	Phenuiviridae	Phlebovirus	Rift Valley fever phlebovirus	blood	The Netherlands	Central Veterinary Institute of Wageningen University and Research Centre, Virology		South Africa	GenBank	2012-03-24T00:00:00Z	Rift Valley fever virus segment L, complete sequence		2009-10-01	South Africa		ssRNA(+/-)		Rift Valley fever virus	Potgieter,C.A., Smith,S.J., Kortekaas,J.	Kakamas		Ovis aries	complete	6404		L
HQ184336	dev	train	train	pred	dev	normal	GenBank	0	past	Phenuiviridae;4685	2009	Phenuiviridae	Phlebovirus	Toscana phlebovirus		France	IRBA Marseille-Associated NRC for Arbovirus, Unite de Virologie Tropicale		France	GenBank	2012-02-29T00:00:00Z	Toscana virus isolate TOSV/Phl.51/FR/2009 polyprotein gene, partial cds		2009	France: Garlaban		ssRNA(+/-)		Toscana virus	Leparc-Goffart,I., Pages,F., Plumet,S.	TOSV/Phl.51/FR/2009		Phlebotomus perniciosus	partial	4159		M
JF906037	dev	dev	dev	pred	train	normal	GenBank	0	past	Phenuiviridae;349	2010	Phenuiviridae	Phlebovirus	SFTS phlebovirus		China	National Institute for Communicable Disease Control and Prevention, Chinese Center for Disease Control and Prevention, State Key Laboratory for Infectious Disease Prevention and Control		China	GenBank	2012-02-29T00:00:00Z	Huaiyangshan virus isolate XCQ-A156L RNA-dependant RNA polymerase gene, partial cds	1	2010-05-15	China		ssRNA(+/-)		Huaiyangshan virus	Zhang,Y.Z., Zhou,D.J., Qin,X.C., Tian,J.H., Xiong,Y., Wang,J.B., Chen,X.P., Gao,D.Y., He,Y.W., Jin,D., Sun,Q., Guo,W.P., Wang,W., Yu,B., Li,J., Dai,Y.A., Li,W., Peng,J.S., Zhang,G.B., Zhang,S., Chen,X.M., Wang,Y., Li,M.H., Lu,X., Ye,C., de Jong,M.D., Xu,J., Qin,X.-C., Zhang,Y.-Z., Zhou,D.-J., Tian,J.-H., Wang,J.-B., Gao,D.-Y., Guo,W.-P., Zhang,G.-B., Li,M.-H., Cheng,X.-P., Xu,J.-G.	XCQ-A156L		Haemaphysalis longicornis	partial	833		L
JF906040	dev	train	train	pred	train	normal	GenBank	0	past	Phenuiviridae;352	2010	Phenuiviridae	Phlebovirus	SFTS phlebovirus		China	National Institute for Communicable Disease Control and Prevention, Chinese Center for Disease Control and Prevention, State Key Laboratory for Infectious Disease Prevention and Control		China	GenBank	2012-02-29T00:00:00Z	Huaiyangshan virus isolate XCQ-A20S nucleocapsid protein gene, partial cds	1	2010-05-11	China		ssRNA(+/-)		Huaiyangshan virus	Zhang,Y.Z., Zhou,D.J., Qin,X.C., Tian,J.H., Xiong,Y., Wang,J.B., Chen,X.P., Gao,D.Y., He,Y.W., Jin,D., Sun,Q., Guo,W.P., Wang,W., Yu,B., Li,J., Dai,Y.A., Li,W., Peng,J.S., Zhang,G.B., Zhang,S., Chen,X.M., Wang,Y., Li,M.H., Lu,X., Ye,C., de Jong,M.D., Xu,J., Qin,X.-C., Zhang,Y.-Z., Zhou,D.-J., Gao,D.-Y., Wang,J.-B., Tian,J.-H., Li,M.-H., Cheng,X.-P., Chen,J.-G.	XCQ-A20S		Haemaphysalis longicornis	partial	599		S
JF906041	dev	dev	dev	pred	train	normal	GenBank	0	past	Phenuiviridae;354	2010	Phenuiviridae	Phlebovirus	SFTS phlebovirus		China	National Institute for Communicable Disease Control and Prevention, Chinese Center for Disease Control and Prevention, State Key Laboratory for Infectious Disease Prevention and Control		China	GenBank	2012-02-29T00:00:00Z	Huaiyangshan virus isolate XCQ-A70S nucleocapsid protein gene, partial cds	1	2010-05-23	China		ssRNA(+/-)		Huaiyangshan virus	Zhang,Y.Z., Zhou,D.J., Qin,X.C., Tian,J.H., Xiong,Y., Wang,J.B., Chen,X.P., Gao,D.Y., He,Y.W., Jin,D., Sun,Q., Guo,W.P., Wang,W., Yu,B., Li,J., Dai,Y.A., Li,W., Peng,J.S., Zhang,G.B., Zhang,S., Chen,X.M., Wang,Y., Li,M.H., Lu,X., Ye,C., de Jong,M.D., Xu,J., Qin,X.-C., Zhang,Y.-Z., Zhou,D.-J., Gao,D.-Y., Wang,J.-B., Tian,J.-H., Li,M.-H., Cheng,X.-P., Chen,J.-G.	XCQ-A70S		Haemaphysalis longicornis	partial	599		S
JF906054	dev	train	train	pred	train	normal	GenBank	0	past	Phenuiviridae;339	2011	Phenuiviridae	Phlebovirus	SFTS phlebovirus		China	National Institute for Communicable Disease Control and Prevention, Chinese Center for Disease Control and Prevention, State Key Laboratory for Infectious Disease Prevention and Control		China	GenBank	2012-02-29T00:00:00Z	Huaiyangshan virus isolate XCQ-153S nucleocapsid protein gene, partial cds	1	2011-08-10	China		ssRNA(+/-)		Huaiyangshan virus	Zhang,Y.Z., Zhou,D.J., Qin,X.C., Tian,J.H., Xiong,Y., Wang,J.B., Chen,X.P., Gao,D.Y., He,Y.W., Jin,D., Sun,Q., Guo,W.P., Wang,W., Yu,B., Li,J., Dai,Y.A., Li,W., Peng,J.S., Zhang,G.B., Zhang,S., Chen,X.M., Wang,Y., Li,M.H., Lu,X., Ye,C., de Jong,M.D., Xu,J., Qin,X.-C., Zhang,Y.-Z., Zhou,D.-J., Gao,D.-Y., Wang,J.-B., Tian,J.-H., Li,M.-H., Cheng,X.-P., Chen,J.-G.	XCQ-153S		Rhipicephalus microplus	partial	599		S
JF906058	dev	dev	train	pred	dev	normal	GenBank	0	past	Phenuiviridae;347	2010	Phenuiviridae	Phlebovirus	SFTS phlebovirus		China	National Institute for Communicable Disease Control and Prevention, Chinese Center for Disease Control and Prevention, State Key Laboratory for Infectious Disease Prevention and Control		China	GenBank	2012-02-29T00:00:00Z	Huaiyangshan virus isolate XCQ-A112S nucleocapsid protein and nonstructural protein genes, complete cds	1	2010-05-25	China		ssRNA(+/-)		Huaiyangshan virus	Zhang,Y.Z., Zhou,D.J., Qin,X.C., Tian,J.H., Xiong,Y., Wang,J.B., Chen,X.P., Gao,D.Y., He,Y.W., Jin,D., Sun,Q., Guo,W.P., Wang,W., Yu,B., Li,J., Dai,Y.A., Li,W., Peng,J.S., Zhang,G.B., Zhang,S., Chen,X.M., Wang,Y., Li,M.H., Lu,X., Ye,C., de Jong,M.D., Xu,J., Qin,X.-C., Zhang,Y.-Z., Zhou,D.-J., Gao,D.-Y., Wang,J.-B., Tian,J.-H., Li,M.-H., Cheng,X.-P., Xu,J.-G.	XCQ-A112S		Haemaphysalis longicornis	partial	1746		S
HQ343290	dev	train	train	pred	train	normal	GenBank	0	past	Phenuiviridae;5745	2009	Phenuiviridae	Tenuivirus	Rice stripe tenuivirus		South Korea	Seoul National University, Department of Agricultural Biotechnology and Plant Genomics and Breeding Institute		South Korea	GenBank	2011-10-01T00:00:00Z	Rice stripe virus isolate JD-JN4 segment RNA3, complete sequence		2009	South Korea		ssRNA(-)		Rice stripe tenuivirus	Jonson,M.-G., Sen,L., Choi,H.-S., Lee,G.-S., Kim,C.-S., Kim,K.-H.	JD-JN4		Oryza sativa Japonica Group	partial	2477		RNA3
JF309200	dev	train	train	pred	train	normal	GenBank	0	past	Phenuiviridae;1791	2007	Phenuiviridae	Phlebovirus	Rift Valley fever phlebovirus		USA	Centers for Disease Control & Prevention, Viral Special Pathogens Branch		Kenya	GenBank	2011-08-04T00:00:00Z	Rift Valley fever virus strain 2007002820 segment M, complete sequence	1	2007-02-09	Kenya: Garissa		ssRNA(+/-)		Rift Valley fever virus	Bird,B.H., Githinji,J.W., Macharia,J.M., Kasiiti,J.L., Muriithi,R.M., Gacheru,S.G., Musaa,J.O., Towner,J.S., Reeder,S.A., Oliver,J.B., Stevens,T.L., Erickson,B.R., Morgan,L.T., Khristova,M.L., Hartman,A.L., Comer,J.A., Rollin,P.E., Ksiazek,T.G., Nichol,S.T.			Bubalus bubalis	complete	3885		M
JF311374	dev	dev	dev	pred	train	normal	GenBank	0	past	Phenuiviridae;1869	2008	Phenuiviridae	Phlebovirus	Rift Valley fever phlebovirus		USA	Centers for Disease Control and Prevention, Viral Special Pathogens Branch		Madagascar	GenBank	2011-05-01T00:00:00Z	Rift Valley fever virus strain 200803168 segment L, complete sequence	1	2008-02-01	Madagascar: Miarinarivo		ssRNA(+/-)		Rift Valley fever virus	Carroll,S.A., Reynes,J.M., Khristova,M.L., Andriamandimby,S.F., Rollin,P.E., Nichol,S.T., Reynes,J.-M.			Bos taurus	complete	6404		L
JF311383	dev	dev	dev	pred	train	normal	GenBank	0	past	Phenuiviridae;1869	2008	Phenuiviridae	Phlebovirus	Rift Valley fever phlebovirus		USA	Centers for Disease Control and Prevention, Viral Special Pathogens Branch		Madagascar	GenBank	2011-05-01T00:00:00Z	Rift Valley fever virus strain 200803168 segment M, complete sequence	1	2008-02-01	Madagascar: Miarinarivo		ssRNA(+/-)		Rift Valley fever virus	Carroll,S.A., Reynes,J.M., Khristova,M.L., Andriamandimby,S.F., Rollin,P.E., Nichol,S.T., Reynes,J.-M.			Bos taurus	complete	3885		M
JF311392	dev	dev	dev	pred	train	normal	GenBank	0	past	Phenuiviridae;1869	2008	Phenuiviridae	Phlebovirus	Rift Valley fever phlebovirus		USA	Centers for Disease Control and Prevention, Viral Special Pathogens Branch		Madagascar	GenBank	2011-05-01T00:00:00Z	Rift Valley fever virus strain 200803168 segment S, complete sequence	1	2008-02-01	Madagascar: Miarinarivo		ssRNA(+/-)		Rift Valley fever virus	Carroll,S.A., Reynes,J.M., Khristova,M.L., Andriamandimby,S.F., Rollin,P.E., Nichol,S.T., Reynes,J.-M.			Bos taurus	complete	1691		S
HM566137	dev	train	train	pred	train	normal	GenBank	0	past	Phenuiviridae;2694	2011	Phenuiviridae	Phlebovirus	Aguacate phlebovirus		USA	Columbia University, Center for Infection and Immunity			GenBank	2011-04-20T00:00:00Z	Aguacate virus strain VP-175A segment M, complete sequence	1				ssRNA(+/-)		Aguacate virus	Palacios,G., Travassos da Rosa,A., Savji,N., Sze,W., Wick,I., Guzman,H., Hutchison,S., Tesh,R., Lipkin,W.I., Hutchinson,S., Lipkin,W.			Lutzomyia	partial	4185		M
HM566138	dev	train	train	pred	train	normal	GenBank	0	past	Phenuiviridae;2694	2011	Phenuiviridae	Phlebovirus	Aguacate phlebovirus		USA	Columbia University, Center for Infection and Immunity			GenBank	2011-04-20T00:00:00Z	Aguacate virus strain VP-175A segment L, complete sequence	1				ssRNA(+/-)		Aguacate virus	Palacios,G., Travassos da Rosa,A., Savji,N., Sze,W., Wick,I., Guzman,H., Hutchison,S., Tesh,R., Lipkin,W.I., Hutchinson,S., Lipkin,W.			Lutzomyia	partial	6393		L
HM566139	dev	train	train	pred	train	normal	GenBank	0	past	Phenuiviridae;2694	2011	Phenuiviridae	Phlebovirus	Aguacate phlebovirus		USA	Columbia University, Center for Infection and Immunity			GenBank	2011-04-20T00:00:00Z	Aguacate virus strain VP-175A segment S, complete sequence	1				ssRNA(+/-)		Aguacate virus	Palacios,G., Travassos da Rosa,A., Savji,N., Sze,W., Wick,I., Guzman,H., Hutchison,S., Tesh,R., Lipkin,W.I., Hutchinson,S., Lipkin,W.			Lutzomyia	partial	1830		S
HM566161	dev	train	train	pred	train	normal	GenBank	0	past	Phenuiviridae;2697	2011	Phenuiviridae	Phlebovirus	Ixcanal phlebovirus		USA	Columbia University, Center for Infection and Immunity			GenBank	2011-04-20T00:00:00Z	Ixcanal virus strain CA Ar 170897 segment S, complete sequence	1				ssRNA(+/-)		Ixcanal virus	Palacios,G., Travassos da Rosa,A., Savji,N., Sze,W., Wick,I., Guzman,H., Hutchison,S., Tesh,R., Lipkin,W.I., Hutchinson,S., Lipkin,W.			Lutzomyia	partial	1833		S
HM566163	dev	train	train	pred	train	normal	GenBank	0	past	Phenuiviridae;2697	2011	Phenuiviridae	Phlebovirus	Ixcanal phlebovirus		USA	Columbia University, Center for Infection and Immunity			GenBank	2011-04-20T00:00:00Z	Ixcanal virus strain CA Ar 170897 segment M, complete sequence	1				ssRNA(+/-)		Ixcanal virus	Palacios,G., Travassos da Rosa,A., Savji,N., Sze,W., Wick,I., Guzman,H., Hutchison,S., Tesh,R., Lipkin,W.I., Hutchinson,S., Lipkin,W.			Lutzomyia	partial	4158		M
AB625771	dev	train	train	pred	dev	normal	GenBank	0	past	Phenuiviridae;5032	2008	Phenuiviridae	Tenuivirus	Rice stripe tenuivirus		Japan	Suya, Koshi, Kumamoto 861-1192		Japan	GenBank	2011-04-16T00:00:00Z	Rice stripe virus RNA, NCP-NSvc intergenic region, complete sequence, isolate: JP-KMKS08, segment 4		2008-05-01	Japan:Kumamoto, Koshi		ssRNA(-)		Rice stripe tenuivirus	Sakai,J., Onuki,M., Otuka,A., Sanada-Morimura,S., Zhou,Y., Matsumura,M.	JP-KMKS08		Laodelphax striatellus	partial	653		4
HM586961	dev	train	dev	train	pred	normal	GenBank	0	past	Phenuiviridae;1755	2006	Phenuiviridae	Phlebovirus	Rift Valley fever phlebovirus		Kenya	U.S. Centers for Disease Control and Prevention-Kenya, Global Disease Detection Division		Kenya	GenBank	2011-04-14T00:00:00Z	Rift Valley fever virus strain KEN/Gar-Msq polymerase (L) gene, complete cds	1	2006-12-29	Kenya		ssRNA(+/-)		Rift Valley fever virus	Nderitu,L., Lee,J.S., Omolo,J., Omulo,S., O'Guinn,M.L., Hightower,A., Mosha,F., Mohamed,M., Munyua,P., Nganga,Z., Hiett,K., Seal,B., Feikin,D.R., Breiman,R.F., Njenga,M.K., Nderitu,L.M., Njenga,K.			Culicidae	partial	6404		L
HM586963	dev	train	train	train	pred	normal	GenBank	0	past	Phenuiviridae;1761	2007	Phenuiviridae	Phlebovirus	Rift Valley fever phlebovirus		Kenya	U.S. Centers for Disease Control and Prevention-Kenya, Global Disease Detection Division		Kenya	GenBank	2011-04-14T00:00:00Z	Rift Valley fever virus strain KEN/Bar-Msq polymerase (L) gene, complete cds	1	2007-02-13	Kenya		ssRNA(+/-)		Rift Valley fever virus	Nderitu,L., Lee,J.S., Omolo,J., Omulo,S., O'Guinn,M.L., Hightower,A., Mosha,F., Mohamed,M., Munyua,P., Nganga,Z., Hiett,K., Seal,B., Feikin,D.R., Breiman,R.F., Njenga,M.K., Nderitu,L.M., Njenga,K.			Culicidae	partial	6404		L
AB624320	dev	dev	train	pred	train	normal	GenBank	0	past	Phenuiviridae;5031	2008	Phenuiviridae	Tenuivirus	Rice stripe tenuivirus		Japan	Suya, Koshi, Kumamoto 861-1192		Japan	GenBank	2011-04-12T00:00:00Z	Rice stripe virus RNA, NS3-CP intergenic region, isolate: JP-KMKS08		2008-05-01	Japan:Kumamoto, Koshi		ssRNA(-)		Rice stripe tenuivirus	Sakai,J., Onuki,M., Otuka,A., Sanada-Morimura,S., Zhou,Y., Matsumura,M.	JP-KMKS08		Laodelphax striatellus	partial	719		3
AB624322	dev	train	train	pred	dev	normal	GenBank	0	past	Phenuiviridae;5033	2008	Phenuiviridae	Tenuivirus	Rice stripe tenuivirus		Japan	Suya, Koshi, Kumamoto 861-1192		Japan	GenBank	2011-04-12T00:00:00Z	Rice stripe virus RNA, NS3-CP intergenic region, isolate: JP-NSTG08		2008-08-01	Japan:Nagasaki, Nagasaki, Teguma		ssRNA(-)		Rice stripe tenuivirus	Sakai,J., Onuki,M., Otuka,A., Sanada-Morimura,S., Zhou,Y., Matsumura,M.	JP-NSTG08		Laodelphax striatellus	partial	699		3
AB624325	dev	train	dev	pred	train	normal	GenBank	0	past	Phenuiviridae;4391	2008	Phenuiviridae	Tenuivirus	Rice stripe tenuivirus		Japan	Suya, Koshi, Kumamoto 861-1192		China	GenBank	2011-04-12T00:00:00Z	Rice stripe virus RNA, NS3-CP intergenic region, isolate: CN-JSYX08		2008-10-01	China:Jiangsu, Gaochun, Yaxi		ssRNA(-)		Rice stripe tenuivirus	Sakai,J., Onuki,M., Otuka,A., Sanada-Morimura,S., Zhou,Y., Matsumura,M.	CN-JSYX08		Laodelphax striatellus	partial	714		3
AB622859	dev	train	train	pred	dev	normal	GenBank	0	past	Phenuiviridae;5021	2008	Phenuiviridae	Tenuivirus	Rice stripe tenuivirus		Japan	Suya, Koshi, Kumamoto 861-1192		Japan	GenBank	2011-04-02T00:00:00Z	Rice stripe virus gene for nucleocapsid protein, complete cds, isolate: JP-FKYM08		2008-06-01	Japan:Fukuoka, Yame		ssRNA(-)		Rice stripe tenuivirus	Sakai,J., Onuki,M., Otuka,A., Sanada-Morimura,S., Zhou,Y., Matsumura,M.	JP-FKYM08		Laodelphax striatellus	partial	969		3
AB622860	dev	dev	train	pred	train	normal	GenBank	0	past	Phenuiviridae;5014	2008	Phenuiviridae	Tenuivirus	Rice stripe tenuivirus		Japan	Suya, Koshi, Kumamoto 861-1192		Japan	GenBank	2011-04-02T00:00:00Z	Rice stripe virus gene for nucleocapsid protein, complete cds, isolate: JP-NSTG08		2008-08-01	Japan: Nagasaki, Nagasaki, Teguma		ssRNA(-)		Rice stripe tenuivirus	Sakai,J., Onuki,M., Otuka,A., Sanada-Morimura,S., Zhou,Y., Matsumura,M.	JP-NSTG08		Laodelphax striatellus	partial	969		3
AB622861	dev	dev	dev	pred	dev	normal	GenBank	0	past	Phenuiviridae;4273	2008	Phenuiviridae	Tenuivirus	Rice stripe tenuivirus		Japan	Suya, Koshi, Kumamoto 861-1192		China	GenBank	2011-04-02T00:00:00Z	Rice stripe virus gene for nucleocapsid protein, complete cds, isolate: CN-ZAHZ08		2008-09-01	China: Zhejiang, Huzhou		ssRNA(-)		Rice stripe tenuivirus	Sakai,J., Onuki,M., Otuka,A., Sanada-Morimura,S., Zhou,Y., Matsumura,M.	CN-ZAHZ08		Laodelphax striatellus	partial	969		3
AB622863	dev	train	train	pred	train	normal	GenBank	0	past	Phenuiviridae;4390	2008	Phenuiviridae	Tenuivirus	Rice stripe tenuivirus		Japan	Suya, Koshi, Kumamoto 861-1192		China	GenBank	2011-04-02T00:00:00Z	Rice stripe virus gene for nucleocapsid protein, complete cds, isolate: CN-JSYX08		2008-10-01	China:Jiangsu, Gaochun, Yaxi		ssRNA(-)		Rice stripe tenuivirus	Sakai,J., Onuki,M., Otuka,A., Sanada-Morimura,S., Zhou,Y., Matsumura,M.	CN-JSYX08		Laodelphax striatellus	partial	969		3
AB622866	dev	train	train	pred	train	normal	GenBank	0	past	Phenuiviridae;5042	2009	Phenuiviridae	Tenuivirus	Rice stripe tenuivirus		Japan	Suya, Koshi, Kumamoto 861-1192		Japan	GenBank	2011-04-02T00:00:00Z	Rice stripe virus gene for nucleocapsid protein, complete cds, isolate: JP-TGOY09		2009-10-01	Japan:Tochigi, Oyama		ssRNA(-)		Rice stripe tenuivirus	Sakai,J., Onuki,M., Otuka,A., Sanada-Morimura,S., Zhou,Y., Matsumura,M.	JP-TGOY09		Laodelphax striatellus	partial	969		3
GU135858	dev	dev	train	train	pred	normal	GenBank	0	past	Phenuiviridae;1857	2008	Phenuiviridae	Phlebovirus	Rift Valley fever phlebovirus		Madagascar	Institut Pasteur de Madagascar, Centre National de Reference Pour les Arbovirus et Virus Responsables de Fievres Hemorragiques		Madagascar	GenBank	2010-11-05T00:00:00Z	Rift Valley fever virus strain FI-79 segment M glycoprotein Gn gene, partial cds	1	2008-12-20	Madagascar: Ampandrambato, Sahambavy, Fianarantsoa II		ssRNA(+/-)		Rift Valley fever virus	Ratovonjato,J., Olive,M.M., Tantely,L.M., Andrianaivolambo,L., Tata,E., Razainirina,J., Jeanmaire,E., Reynes,J.M., Elissa,N., Reynes,J.-M.			Anopheles squamosus	partial	756		M
FN868439	dev	train	train	pred	dev	normal	GenBank	0	past	Phenuiviridae;6336	2010	Phenuiviridae	Tenuivirus	Rice grassy stunt tenuivirus	plant leaf	Viet Nam	Hoang H.T.T., Institute of Biotechnology, Plant Cell of Biotechnology, 18 Hoang Quoc Viet, Cau Giay, Hanoi, 10000		Viet Nam	GenBank	2010-09-07T00:00:00Z	Rice grassy stunt virus segment 1, 18.9 kDa protein, isolate Cantho, genomic RNA			Viet Nam:Can Tho Province		ssRNA(-)		Rice grassy stunt tenuivirus	Hoang,H.T.T., Hoang,T.T.P., Dang,T.L.A., Nguyen,C.N., Nguyen,N.T., Le,B.T., Chu,H.H.	Cantho		Oryza sativa	partial	913		1
GQ443154	dev	train	train	train	pred	normal	GenBank	0	past	Phenuiviridae;1835	2008	Phenuiviridae	Phlebovirus	Rift Valley fever phlebovirus	blood	Madagascar	Institut Pasteur de Madagascar, Centre National de Reference Pour les Arbovirus et Virus Responsables de Fievres Hemorragiques		Madagascar	GenBank	2010-06-01T00:00:00Z	Rift Valley fever virus strain 0857-08 segment S nonstructural protein gene, partial cds	1	2008-03-23	Madagascar		ssRNA(+/-)		Rift Valley fever virus	Andriamandimby,S.F., Randrianarivo-Solofoniaina,A.E., Jeanmaire,E.M., Ravololomanana,L., Razafimanantsoa,L.T., Rakotojoelinandrasana,T., Razainirina,J., Hoffmann,J., Ravalohery,J.P., Rafisandratantsoa,J.T., Rollin,P.E., Reynes,J.M., Reynes,J.-M.			Bos taurus	partial	627		S
GQ443168	dev	train	train	dev	pred	normal	GenBank	0	past	Phenuiviridae;1846	2008	Phenuiviridae	Phlebovirus	Rift Valley fever phlebovirus	blood	Madagascar	Institut Pasteur de Madagascar, Centre National de Reference Pour les Arbovirus et Virus Responsables de Fievres Hemorragiques		Madagascar	GenBank	2010-06-01T00:00:00Z	Rift Valley fever virus strain 1730-08 segment S nonstructural protein gene, partial cds	1	2008-04-25	Madagascar		ssRNA(+/-)		Rift Valley fever virus	Andriamandimby,S.F., Randrianarivo-Solofoniaina,A.E., Jeanmaire,E.M., Ravololomanana,L., Razafimanantsoa,L.T., Rakotojoelinandrasana,T., Razainirina,J., Hoffmann,J., Ravalohery,J.P., Rafisandratantsoa,J.T., Rollin,P.E., Reynes,J.M., Reynes,J.-M.			Bos taurus	partial	627		S
GQ443251	dev	train	dev	train	pred	normal	GenBank	0	past	Phenuiviridae;1843	2008	Phenuiviridae	Phlebovirus	Rift Valley fever phlebovirus	blood	Madagascar	Institut Pasteur de Madagascar, Centre National de Reference Pour les Arbovirus et Virus Responsables de Fievres Hemorragiques		Madagascar	GenBank	2010-06-01T00:00:00Z	Rift Valley fever virus strain 1627-08 segment M glycoprotein G2 gene, partial cds	1	2008-04-18	Madagascar		ssRNA(+/-)		Rift Valley fever virus	Andriamandimby,S.F., Randrianarivo-Solofoniaina,A.E., Jeanmaire,E.M., Ravololomanana,L., Razafimanantsoa,L.T., Rakotojoelinandrasana,T., Razainirina,J., Hoffmann,J., Ravalohery,J.P., Rafisandratantsoa,J.T., Rollin,P.E., Reynes,J.M., Reynes,J.-M.			Bos taurus	partial	756		M
GQ229096	dev	train	dev	pred	train	normal	GenBank	0	past	Phenuiviridae;5845	2007	Phenuiviridae	Tenuivirus	Rice stripe tenuivirus		South Korea	Seoul National University, Department of Agricultural Biotechnology and Plant Genomics and Breeding Institute		South Korea	GenBank	2010-05-31T00:00:00Z	Rice stripe virus isolate SC-CN segment RNA1, complete sequence		2007	South Korea		ssRNA(-)		Rice stripe tenuivirus	Jonson,G.-M., Kim,K.-H., Choi,H.-S., Kim,J.-S., Choi,I.-R.	SC-CN		Oryza sativa Japonica Group	partial	8970		RNA1
GQ165522	dev	train	train	train	pred	normal	GenBank	0	past	Phenuiviridae;1657	2010	Phenuiviridae	Phlebovirus	Tehran phlebovirus		France	Universite de la Mediterranee, Unite des Virus Emergents		Iran	GenBank	2010-04-27T00:00:00Z	Tehran virus strain I-47 RNA-dependent RNA polymerase gene, partial cds	1		Iran		ssRNA(+/-)		Tehran virus	Zhioua,E., Moureau,G., Chelbi,I., Ninove,L., Bichaud,L., Derbali,M., Champs,M., Cherni,S., Salez,N., Cook,S., de Lamballerie,X., Charrel,R.N.			Phlebotomus papatasi	partial	505		L
FN650797	dev	train	dev	train	pred	normal	GenBank	0	past	Phenuiviridae;4293	2010	Phenuiviridae	Tenuivirus	Rice stripe tenuivirus		China	Jiang T., Anhui Aagriculture University, College of Plant Protection, Changjiang West Road 130, Hefei, Anhui, 230036		China	GenBank	2010-01-13T00:00:00Z	Rice stripe virus NS3 gene, genomic RNA, isolate AH-MG			China:Anhui		ssRNA(-)		Rice stripe tenuivirus	Ding,F., Jia,L., Song,P.P., Jiang,T.	AH-MG		Oryza sativa	partial	876		RNA3
FN650799	dev	train	train	train	pred	normal	GenBank	0	past	Phenuiviridae;4298	2010	Phenuiviridae	Tenuivirus	Rice stripe tenuivirus		China	Jiang T., Anhui Aagriculture University, College of Plant Protection, Changjiang West Road 130, Hefei, Anhui, 230036		China	GenBank	2010-01-13T00:00:00Z	Rice stripe virus NS3 gene, genomic RNA, isolate AH-TC			China:Anhui		ssRNA(-)		Rice stripe tenuivirus	Ding,F., Jia,L., Song,P.P., Li,R., Jiang,L., Jiang,T.	AH-TC		Oryza sativa	partial	870		RNA3
FN650804	dev	dev	train	dev	pred	normal	GenBank	0	past	Phenuiviridae;4305	2010	Phenuiviridae	Tenuivirus	Rice stripe tenuivirus		China	Jiang T., Anhui Aagriculture University, College of Plant Protection, Changjiang West Road 130, Hefei, Anhui, 230036		China	GenBank	2010-01-13T00:00:00Z	Rice stripe virus NS3 gene, genomic RNA, isolate AH-YS			China:Anhui		ssRNA(-)		Rice stripe tenuivirus	Ding,F., Jia,L., Song,P.P., Li,R., Jiang,L., Jiang,T.	AH-YS		Oryza sativa	partial	872		RNA3
EU312106	dev	train	train	train	pred	normal	GenBank	0	past	Phenuiviridae;5090	1991	Phenuiviridae	Phlebovirus	Rift Valley fever phlebovirus		South Africa	National Institute for Communicable Diseases, Special Pathogens Unit		Madagascar	GenBank	2009-11-30T00:00:00Z	Rift Valley fever virus strain An991MAD91 segment S, complete sequence		1991	Madagascar		ssRNA(+/-)		Rift Valley fever virus	Aitken,S.C., Paweska,J.T., Grobbelaar,A.			Bos taurus	complete	1691		S
EU312107	dev	train	train	train	pred	normal	GenBank	0	past	Phenuiviridae;5090	1991	Phenuiviridae	Phlebovirus	Rift Valley fever phlebovirus		South Africa	National Institute for Communicable Diseases, Special Pathogens Unit		Madagascar	GenBank	2009-11-30T00:00:00Z	Rift Valley fever virus strain An999MAD91 segment S, complete sequence		1991	Madagascar		ssRNA(+/-)		Rift Valley fever virus	Aitken,S.C., Paweska,J.T., Grobbelaar,A.			Bos taurus	complete	1691		S
EU312108	dev	train	train	train	pred	normal	GenBank	0	past	Phenuiviridae;5090	1991	Phenuiviridae	Phlebovirus	Rift Valley fever phlebovirus		South Africa	National Institute for Communicable Diseases, Special Pathogens Unit		Madagascar	GenBank	2009-11-30T00:00:00Z	Rift Valley fever virus strain An1000MAD91 segment S, complete sequence		1991	Madagascar		ssRNA(+/-)		Rift Valley fever virus	Aitken,S.C., Paweska,J.T., Grobbelaar,A.			Bos taurus	complete	1691		S
EU312111	dev	train	dev	train	pred	normal	GenBank	0	past	Phenuiviridae;5439	1955	Phenuiviridae	Phlebovirus	Rift Valley fever phlebovirus		South Africa	National Institute for Communicable Diseases, Special Pathogens Unit		South Africa	GenBank	2009-11-30T00:00:00Z	Rift Valley fever virus strain Ar74RSA55 segment S, complete sequence		1955	South Africa		ssRNA(+/-)		Rift Valley fever virus	Aitken,S.C., Paweska,J.T., Grobbelaar,A.			Aedes circumluteolus	complete	1691		S
EU312132	dev	dev	train	train	pred	normal	GenBank	0	past	Phenuiviridae;6350	1978	Phenuiviridae	Phlebovirus	Rift Valley fever phlebovirus		South Africa	National Institute for Communicable Diseases, Special Pathogens Unit		Zimbabwe	GenBank	2009-11-30T00:00:00Z	Rift Valley fever virus strain VRL1032ZIM78 segment S, complete sequence		1978	Zimbabwe		ssRNA(+/-)		Rift Valley fever virus	Aitken,S.C., Paweska,J.T., Grobbelaar,A.			Bos taurus	complete	1691		S
EU312134	dev	dev	train	train	pred	normal	GenBank	0	past	Phenuiviridae;6350	1978	Phenuiviridae	Phlebovirus	Rift Valley fever phlebovirus		South Africa	National Institute for Communicable Diseases, Special Pathogens Unit		Zimbabwe	GenBank	2009-11-30T00:00:00Z	Rift Valley fever virus strain VRL1516ZIM78 segment S, complete sequence		1978	Zimbabwe		ssRNA(+/-)		Rift Valley fever virus	Aitken,S.C., Paweska,J.T., Grobbelaar,A.			Ovis aries	complete	1690		S
EU312135	dev	dev	train	train	pred	normal	GenBank	0	past	Phenuiviridae;6350	1978	Phenuiviridae	Phlebovirus	Rift Valley fever phlebovirus		South Africa	National Institute for Communicable Diseases, Special Pathogens Unit		Zimbabwe	GenBank	2009-11-30T00:00:00Z	Rift Valley fever virus strain VRL1887ZIM78 segment S, complete sequence		1978	Zimbabwe		ssRNA(+/-)		Rift Valley fever virus	Aitken,S.C., Paweska,J.T., Grobbelaar,A.			Bos taurus	complete	1690		S
GU187891	dev	dev	train	train	pred	normal	GenBank	0	past	Phenuiviridae;6326	2008	Phenuiviridae	Tenuivirus	Rice grassy stunt tenuivirus		Vietnam	Institute of Agricultural Genetics, National Key Laboratory for Plant Cell Biotechnology		Viet Nam	GenBank	2009-11-24T00:00:00Z	Rice grassy stunt virus isolate 12-1 N2 protein gene, partial cds		2008-11-02	Viet Nam: KienGiang		ssRNA(-)		Rice grassy stunt tenuivirus	Do,V.N., Ha,T.T., Nguyen,D.T., Ha,C.V., Dinh,T.V., Vu,P.L.	45627		Oryza sativa	partial	603		2
FM955365	dev	train	dev	train	pred	normal	GenBank	0	past	Phenuiviridae;4304	2008	Phenuiviridae	Tenuivirus	Rice stripe tenuivirus		China	Jiang T., College of Plant Protection, Anhui Agriculture University, Changjiang West Road 130, Hefei, Anhui, 230036		China	GenBank	2008-12-24T00:00:00Z	Rice stripe virus CP gene for coat protein, segment RNA3, isolate AH-YS, genomic RNA			China:Anhui		ssRNA(-)		Rice stripe tenuivirus	Ding,F., Jiang,T.	AH-YS		Oryza sativa	partial	1051		RNA3
FM955368	dev	train	train	train	pred	normal	GenBank	0	past	Phenuiviridae;4295	2008	Phenuiviridae	Tenuivirus	Rice stripe tenuivirus		China	Jiang T., College of Plant Protection, Anhui Agriculture University, Changjiang West Road 130, Hefei, Anhui, 230036		China	GenBank	2008-12-24T00:00:00Z	Rice stripe virus CP gene for coat protein, segment RNA3, isolate AH-SX, genomic RNA			China:Anhui		ssRNA(-)		Rice stripe tenuivirus	Ding,F., Jiang,T.	AH-SX		Oryza sativa	partial	1051		RNA3
FM946029	dev	train	train	train	pred	normal	GenBank	0	past	Phenuiviridae;4284	2008	Phenuiviridae	Tenuivirus	Rice stripe tenuivirus		China	Jiang T., College of Plant Protection, Anhui Aagriculture University, Changjiang West Road 130, Hefei, Anhui, 230036		China	GenBank	2008-12-16T00:00:00Z	Rice stripe virus partial CP gene for coat protein, segment RNA3, isolate AH-HN, genomic RNA			China:Anhui		ssRNA(-)		Rice stripe tenuivirus	Ding,F., Jiang,T.	AH-HN		Oryza sativa	partial	1051		RNA3
FM946034	dev	train	train	train	pred	normal	GenBank	0	past	Phenuiviridae;4294	2008	Phenuiviridae	Tenuivirus	Rice stripe tenuivirus		China	Jiang T., College of Plant Protection, Anhui Aagriculture University, Changjiang West Road 130, Hefei, Anhui, 230036		China	GenBank	2008-12-16T00:00:00Z	Rice stripe virus partial CP gene for coat protein, segment RNA3, isolate AH-SC, genomic RNA			China:Anhui		ssRNA(-)		Rice stripe tenuivirus	Ding,F., Jiang,T.	AH-SC		Oryza sativa	partial	1051		RNA3
EU574006	dev	train	dev	train	pred	normal	GenBank	0	past	Phenuiviridae;1790	2007	Phenuiviridae	Phlebovirus	Rift Valley fever phlebovirus		USA	Centers for Disease Control and Prevention, Special Pathogens Branch (CCID/DVRD)		Kenya	GenBank	2008-10-29T00:00:00Z	Rift Valley fever virus strain 2007003644 segment L, complete sequence	1	2007-02-07	Kenya: Baringo district		ssRNA(+/-)		Rift Valley fever virus	Bird,B.H., Githinji,J.W., Macharia,J.M., Kasiiti,J.L., Muriithi,R.M., Gacheru,S.G., Musaa,J.O., Towner,J.S., Reeder,S.A., Oliver,J.B., Stevens,T.L., Erickson,B.R., Morgan,L.T., Khristova,M.L., Hartman,A.L., Comer,J.A., Rollin,P.E., Ksiazek,T.G., Nichol,S.T.			Ovis aries	complete	6404		L
EU574017	dev	train	train	train	pred	normal	GenBank	0	past	Phenuiviridae;1808	2007	Phenuiviridae	Phlebovirus	Rift Valley fever phlebovirus		USA	Centers for Disease Control and Prevention, Special Pathogens Branch (CCID/DVRD)		Kenya	GenBank	2008-10-29T00:00:00Z	Rift Valley fever virus strain 2007001564 segment L, complete sequence	1	2007-01-29	Kenya: Muranga district		ssRNA(+/-)		Rift Valley fever virus	Bird,B.H., Githinji,J.W., Macharia,J.M., Kasiiti,J.L., Muriithi,R.M., Gacheru,S.G., Musaa,J.O., Towner,J.S., Reeder,S.A., Oliver,J.B., Stevens,T.L., Erickson,B.R., Morgan,L.T., Khristova,M.L., Hartman,A.L., Comer,J.A., Rollin,P.E., Ksiazek,T.G., Nichol,S.T.			Bos taurus	complete	6404		L
EU574024	dev	train	train	train	pred	normal	GenBank	0	past	Phenuiviridae;1796	2007	Phenuiviridae	Phlebovirus	Rift Valley fever phlebovirus		USA	Centers for Disease Control and Prevention, Special Pathogens Branch (CCID/DVRD)		Kenya	GenBank	2008-10-29T00:00:00Z	Rift Valley fever virus strain 2007000473 segment L, complete sequence	1	2007-01-26	Kenya: Kajaido district		ssRNA(+/-)		Rift Valley fever virus	Bird,B.H., Githinji,J.W., Macharia,J.M., Kasiiti,J.L., Muriithi,R.M., Gacheru,S.G., Musaa,J.O., Towner,J.S., Reeder,S.A., Oliver,J.B., Stevens,T.L., Erickson,B.R., Morgan,L.T., Khristova,M.L., Hartman,A.L., Comer,J.A., Rollin,P.E., Ksiazek,T.G., Nichol,S.T.			Ovis aries	complete	6404		L
EU574033	dev	train	dev	train	pred	normal	GenBank	0	past	Phenuiviridae;1790	2007	Phenuiviridae	Phlebovirus	Rift Valley fever phlebovirus		USA	Centers for Disease Control and Prevention, Special Pathogens Branch (CCID/DVRD)		Kenya	GenBank	2008-10-29T00:00:00Z	Rift Valley fever virus strain 2007003644 segment M, complete sequence	1	2007-02-07	Kenya: Baringo district		ssRNA(+/-)		Rift Valley fever virus	Bird,B.H., Githinji,J.W., Macharia,J.M., Kasiiti,J.L., Muriithi,R.M., Gacheru,S.G., Musaa,J.O., Towner,J.S., Reeder,S.A., Oliver,J.B., Stevens,T.L., Erickson,B.R., Morgan,L.T., Khristova,M.L., Hartman,A.L., Comer,J.A., Rollin,P.E., Ksiazek,T.G., Nichol,S.T.			Ovis aries	complete	3885		M
EU574044	dev	train	train	train	pred	normal	GenBank	0	past	Phenuiviridae;1808	2007	Phenuiviridae	Phlebovirus	Rift Valley fever phlebovirus		USA	Centers for Disease Control and Prevention, Special Pathogens Branch (CCID/DVRD)		Kenya	GenBank	2008-10-29T00:00:00Z	Rift Valley fever virus strain 2007001564 segment M, complete sequence	1	2007-01-29	Kenya: Muranga district		ssRNA(+/-)		Rift Valley fever virus	Bird,B.H., Githinji,J.W., Macharia,J.M., Kasiiti,J.L., Muriithi,R.M., Gacheru,S.G., Musaa,J.O., Towner,J.S., Reeder,S.A., Oliver,J.B., Stevens,T.L., Erickson,B.R., Morgan,L.T., Khristova,M.L., Hartman,A.L., Comer,J.A., Rollin,P.E., Ksiazek,T.G., Nichol,S.T.			Bos taurus	complete	3885		M
EU574050	dev	train	train	train	pred	normal	GenBank	0	past	Phenuiviridae;1796	2007	Phenuiviridae	Phlebovirus	Rift Valley fever phlebovirus		USA	Centers for Disease Control and Prevention, Special Pathogens Branch (CCID/DVRD)		Kenya	GenBank	2008-10-29T00:00:00Z	Rift Valley fever virus strain 2007000473 segment M, complete sequence	1	2007-01-26	Kenya: Kajaido district		ssRNA(+/-)		Rift Valley fever virus	Bird,B.H., Githinji,J.W., Macharia,J.M., Kasiiti,J.L., Muriithi,R.M., Gacheru,S.G., Musaa,J.O., Towner,J.S., Reeder,S.A., Oliver,J.B., Stevens,T.L., Erickson,B.R., Morgan,L.T., Khristova,M.L., Hartman,A.L., Comer,J.A., Rollin,P.E., Ksiazek,T.G., Nichol,S.T.			Ovis aries	complete	3885		M
EU574059	dev	train	dev	train	pred	normal	GenBank	0	past	Phenuiviridae;1790	2007	Phenuiviridae	Phlebovirus	Rift Valley fever phlebovirus		USA	Centers for Disease Control and Prevention, Special Pathogens Branch (CCID/DVRD)		Kenya	GenBank	2008-10-29T00:00:00Z	Rift Valley fever virus strain 2007003644 segment S, complete sequence	1	2007-02-07	Kenya: Baringo district		ssRNA(+/-)		Rift Valley fever virus	Bird,B.H., Githinji,J.W., Macharia,J.M., Kasiiti,J.L., Muriithi,R.M., Gacheru,S.G., Musaa,J.O., Towner,J.S., Reeder,S.A., Oliver,J.B., Stevens,T.L., Erickson,B.R., Morgan,L.T., Khristova,M.L., Hartman,A.L., Comer,J.A., Rollin,P.E., Ksiazek,T.G., Nichol,S.T.			Ovis aries	complete	1691		S
EU574067	dev	train	dev	dev	pred	normal	GenBank	0	past	Phenuiviridae;1811	2007	Phenuiviridae	Phlebovirus	Rift Valley fever phlebovirus		USA	Centers for Disease Control and Prevention, Special Pathogens Branch (CCID/DVRD)		Kenya	GenBank	2008-10-29T00:00:00Z	Rift Valley fever virus strain 2007002059 segment S, complete sequence	1	2007-02-07	Kenya: Nairobi district		ssRNA(+/-)		Rift Valley fever virus	Bird,B.H., Githinji,J.W., Macharia,J.M., Kasiiti,J.L., Muriithi,R.M., Gacheru,S.G., Musaa,J.O., Towner,J.S., Reeder,S.A., Oliver,J.B., Stevens,T.L., Erickson,B.R., Morgan,L.T., Khristova,M.L., Hartman,A.L., Comer,J.A., Rollin,P.E., Ksiazek,T.G., Nichol,S.T.			Ovis aries	complete	1690		S
EU574072	dev	train	train	train	pred	normal	GenBank	0	past	Phenuiviridae;1808	2007	Phenuiviridae	Phlebovirus	Rift Valley fever phlebovirus		USA	Centers for Disease Control and Prevention, Special Pathogens Branch (CCID/DVRD)		Kenya	GenBank	2008-10-29T00:00:00Z	Rift Valley fever virus strain 2007001564 segment S, complete sequence	1	2007-01-29	Kenya: Muranga district		ssRNA(+/-)		Rift Valley fever virus	Bird,B.H., Githinji,J.W., Macharia,J.M., Kasiiti,J.L., Muriithi,R.M., Gacheru,S.G., Musaa,J.O., Towner,J.S., Reeder,S.A., Oliver,J.B., Stevens,T.L., Erickson,B.R., Morgan,L.T., Khristova,M.L., Hartman,A.L., Comer,J.A., Rollin,P.E., Ksiazek,T.G., Nichol,S.T.			Bos taurus	complete	1690		S
EU725772	dev	train	dev	train	pred	normal	GenBank	0	past	Phenuiviridae;1597	2005	Phenuiviridae	Phlebovirus	Massilia phlebovirus		France	Univ. de la Mediterranee-IRD, Unite des Virus Emergents (UMR190)		France	GenBank	2008-10-05T00:00:00Z	Massilia virus strain W segment M, complete sequence	1	2005-07-01	France: Marseilles		ssRNA(+/-)		Massilia virus	Charrel,R.N., Moureau,G., Temmam,S., Izri,A., Marty,P., Parola,P., da Rosa,A.T., Tesh,R.B., de Lamballerie,X.			Phlebotomus perniciosus	complete	4219		M
EU931502	dev	train	train	train	pred	normal	GenBank	0	past	Phenuiviridae;3631	2007	Phenuiviridae	Tenuivirus	Rice stripe tenuivirus	plant leaf	China	Fujian Agriculture and Forestry University, Institute of Plant Virology		China	GenBank	2008-08-11T00:00:00Z	Rice stripe virus isolate YQJ07 segment RNA1, complete sequence		2007-07-01	China		ssRNA(-)		Rice stripe tenuivirus	Cheng,W., Xiao,D., Wu,Z., Xie,L.	YQJ07		Oryza sativa	complete	8964		RNA1
EU931503	dev	train	train	train	pred	normal	GenBank	0	past	Phenuiviridae;3631	2007	Phenuiviridae	Tenuivirus	Rice stripe tenuivirus	plant leaf	China	Fujian Agriculture and Forestry University, Institute of Plant Virology		China	GenBank	2008-08-11T00:00:00Z	Rice stripe virus isolate YQJ07 segment RNA2, complete sequence		2007-07-01	China		ssRNA(-)		Rice stripe tenuivirus	Cheng,W., Xiao,D., Wu,Z., Xie,L.	YQJ07		Oryza sativa	complete	3514		RNA2
EU931504	dev	train	train	train	pred	normal	GenBank	0	past	Phenuiviridae;3631	2007	Phenuiviridae	Tenuivirus	Rice stripe tenuivirus	plant leaf	China	Fujian Agriculture and Forestry University, Institute of Plant Virology		China	GenBank	2008-08-11T00:00:00Z	Rice stripe virus isolate YQJ07 segment RNA3, complete sequence		2007-07-01	China		ssRNA(-)		Rice stripe tenuivirus	Cheng,W., Xiao,D., Wu,Z., Xie,L.	YQJ07		Oryza sativa	complete	2508		RNA3
EU931505	dev	train	train	train	pred	normal	GenBank	0	past	Phenuiviridae;3631	2007	Phenuiviridae	Tenuivirus	Rice stripe tenuivirus	plant leaf	China	Fujian Agriculture and Forestry University, Institute of Plant Virology		China	GenBank	2008-08-11T00:00:00Z	Rice stripe virus isolate YQJ07 segment RNA4, complete sequence		2007-07-01	China		ssRNA(-)		Rice stripe tenuivirus	Cheng,W., Xiao,D., Wu,Z., Xie,L.	YQJ07		Oryza sativa	complete	2234		RNA4
EU931510	dev	dev	train	train	pred	normal	GenBank	0	past	Phenuiviridae;3528	2007	Phenuiviridae	Tenuivirus	Rice stripe tenuivirus	plant leaf	China	Fujian Agriculture and Forestry University, Institute of Plant Virology		China	GenBank	2008-08-11T00:00:00Z	Rice stripe virus isolate SJN07 segment RNA1, complete sequence		2007-07-01	China		ssRNA(-)		Rice stripe tenuivirus	Cheng,W., Yang,J., Wu,Z., Xie,L.	SJN07		Oryza sativa	complete	8969		RNA1
EU931511	dev	dev	train	train	pred	normal	GenBank	0	past	Phenuiviridae;3528	2007	Phenuiviridae	Tenuivirus	Rice stripe tenuivirus	plant leaf	China	Fujian Agriculture and Forestry University, Institute of Plant Virology		China	GenBank	2008-08-11T00:00:00Z	Rice stripe virus isolate SJN07 segment RNA2, complete sequence		2007-07-01	China		ssRNA(-)		Rice stripe tenuivirus	Cheng,W., Yang,J., Wu,Z., Xie,L.	SJN07		Oryza sativa	complete	3514		RNA2
EU931513	dev	dev	train	train	pred	normal	GenBank	0	past	Phenuiviridae;3528	2007	Phenuiviridae	Tenuivirus	Rice stripe tenuivirus	plant leaf	China	Fujian Agriculture and Forestry University, Institute of Plant Virology		China	GenBank	2008-08-11T00:00:00Z	Rice stripe virus isolate SJN07 segment RNA4, complete sequence		2007-07-01	China		ssRNA(-)		Rice stripe tenuivirus	Cheng,W., Yang,J., Wu,Z., Xie,L.	SJN07		Oryza sativa	complete	2139		RNA4
EU931514	dev	dev	train	train	pred	normal	GenBank	0	past	Phenuiviridae;3414	2007	Phenuiviridae	Tenuivirus	Rice stripe tenuivirus	plant leaf	China	Fujian Agriculture and Forestry University, Institute of Plant Virology		China	GenBank	2008-08-11T00:00:00Z	Rice stripe virus isolate JYC07 segment RNA1, complete sequence		2007-07-01	China		ssRNA(-)		Rice stripe tenuivirus	Cheng,W., Xiao,D., Wu,Z., Xie,L.	JYC07		Oryza sativa	complete	8969		RNA1
EU931515	dev	dev	train	train	pred	normal	GenBank	0	past	Phenuiviridae;3414	2007	Phenuiviridae	Tenuivirus	Rice stripe tenuivirus	plant leaf	China	Fujian Agriculture and Forestry University, Institute of Plant Virology		China	GenBank	2008-08-11T00:00:00Z	Rice stripe virus isolate JYC07 segment RNA2, complete sequence		2007-07-01	China		ssRNA(-)		Rice stripe tenuivirus	Cheng,W., Xiao,D., Wu,Z., Xie,L.	JYC07		Oryza sativa	complete	3514		RNA2
EU931516	dev	dev	train	train	pred	normal	GenBank	0	past	Phenuiviridae;3414	2007	Phenuiviridae	Tenuivirus	Rice stripe tenuivirus	plant leaf	China	Fujian Agriculture and Forestry University, Institute of Plant Virology		China	GenBank	2008-08-11T00:00:00Z	Rice stripe virus isolate JYC07 segment RNA3, complete sequence		2007-07-01	China		ssRNA(-)		Rice stripe tenuivirus	Cheng,W., Xiao,D., Wu,Z., Xie,L.	JYC07		Oryza sativa	complete	2476		RNA3
EU931517	dev	dev	train	train	pred	normal	GenBank	0	past	Phenuiviridae;3414	2007	Phenuiviridae	Tenuivirus	Rice stripe tenuivirus	plant leaf	China	Fujian Agriculture and Forestry University, Institute of Plant Virology		China	GenBank	2008-08-11T00:00:00Z	Rice stripe virus isolate JYC07 segment RNA4, complete sequence		2007-07-01	China		ssRNA(-)		Rice stripe tenuivirus	Cheng,W., Xiao,D., Wu,Z., Xie,L.	JYC07		Oryza sativa	complete	2160		RNA4
EF467177	dev	train	train	train	pred	normal	GenBank	0	past	Phenuiviridae;5061	2007	Phenuiviridae	Phlebovirus	Rift Valley fever phlebovirus		USA	USAMRIID, Virology Division		Kenya	GenBank	2008-03-01T00:00:00Z	Rift Valley fever virus strain KEN07-KLF112 segment M, complete sequence		2007-01-01	Kenya		ssRNA(+/-)		Rift Valley fever virus	Lee,J.S., Groebner,J.L., Richardson,J.H., Sang,R.C., O'Guinn,M.L.			Culex poicilipes	partial	3885		M
DQ375420	dev	train	train	train	pred	normal	GenBank	0	past	Phenuiviridae;1639	1981	Phenuiviridae	Phlebovirus	Rift Valley fever phlebovirus		USA	Centers for Disease Control and Prevention, Special Pathogens Branch		Guinea	GenBank	2007-01-31T00:00:00Z	Rift Valley fever virus strain ANK-3837 segment L, complete sequence	1	1981	Guinea		ssRNA(+/-)		Rift Valley fever virus	Bird,B.H., Khristova,M.L., Rollin,P.E., Ksiazek,T.G., Nichol,S.T.			Hipposideros caffer	complete	6404		L
DQ375431	dev	train	train	dev	pred	normal	GenBank	0	past	Phenuiviridae;5058	1951	Phenuiviridae	Phlebovirus	Rift Valley fever phlebovirus		USA	Centers for Disease Control and Prevention, Special Pathogens Branch		Kenya	GenBank	2007-01-31T00:00:00Z	Rift Valley fever virus strain Kenya 57 (Rintoul) segment L, complete sequence		1951	Kenya		ssRNA(+/-)		Rift Valley fever virus	Bird,B.H., Khristova,M.L., Nichol,S.T.			Ovis aries	complete	6404		L
DQ380155	dev	train	train	dev	pred	normal	GenBank	0	past	Phenuiviridae;5058	1951	Phenuiviridae	Phlebovirus	Rift Valley fever phlebovirus		USA	Centers for Disease Control and Prevention, Special Pathogens Branch		Kenya	GenBank	2007-01-31T00:00:00Z	Rift Valley fever virus strain Kenya 57 (Rintoul) segment S, complete sequence		1951	Kenya		ssRNA(+/-)		Rift Valley fever virus	Bird,B.H., Khristova,M.L., Nichol,S.T.			Ovis aries	complete	1691		S
DQ380159	dev	dev	train	train	pred	normal	GenBank	0	past	Phenuiviridae;2684	1974	Phenuiviridae	Phlebovirus	Rift Valley fever phlebovirus	fetus	USA	Centers for Disease Control and Prevention, Special Pathogens Branch		Zimbabwe	GenBank	2007-01-31T00:00:00Z	Rift Valley fever virus strain 2373/74 segment S, complete sequence	1	1974	Zimbabwe: Salisbury		ssRNA(+/-)		Rift Valley fever virus	Bird,B.H., Khristova,M.L., Rollin,P.E., Ksiazek,T.G., Nichol,S.T.			Bos taurus	complete	1691		S
DQ380165	dev	train	train	train	pred	normal	GenBank	0	past	Phenuiviridae;1639	1981	Phenuiviridae	Phlebovirus	Rift Valley fever phlebovirus		USA	Centers for Disease Control and Prevention, Special Pathogens Branch		Guinea	GenBank	2007-01-31T00:00:00Z	Rift Valley fever virus strain ANK-3837 segment S, complete sequence	1	1981	Guinea		ssRNA(+/-)		Rift Valley fever virus	Bird,B.H., Khristova,M.L., Rollin,P.E., Ksiazek,T.G., Nichol,S.T.			Hipposideros caffer	complete	1690		S
DQ380168	dev	train	train	train	pred	normal	GenBank	0	past	Phenuiviridae;2686	1978	Phenuiviridae	Phlebovirus	Rift Valley fever phlebovirus	fetus	USA	Centers for Disease Control and Prevention, Special Pathogens Branch		Zimbabwe	GenBank	2007-01-31T00:00:00Z	Rift Valley fever virus strain 1853/78 segment S, complete sequence	1	1978	Zimbabwe: Sinoia		ssRNA(+/-)		Rift Valley fever virus	Bird,B.H., Khristova,M.L., Rollin,P.E., Ksiazek,T.G., Nichol,S.T.			Bos taurus	complete	1691		S
DQ380194	dev	dev	train	train	pred	normal	GenBank	0	past	Phenuiviridae;2684	1974	Phenuiviridae	Phlebovirus	Rift Valley fever phlebovirus	fetus	USA	Centers for Disease Control and Prevention, Special Pathogens Branch		Zimbabwe	GenBank	2007-01-31T00:00:00Z	Rift Valley fever virus strain 2373/74 segment M, complete sequence	1	1974	Zimbabwe: Salisbury		ssRNA(+/-)		Rift Valley fever virus	Bird,B.H., Khristova,M.L., Rollin,P.E., Ksiazek,T.G., Nichol,S.T.			Bos taurus	complete	3885		M
DQ380215	dev	train	train	train	pred	normal	GenBank	0	past	Phenuiviridae;1639	1981	Phenuiviridae	Phlebovirus	Rift Valley fever phlebovirus		USA	Centers for Disease Control and Prevention, Special Pathogens Branch		Guinea	GenBank	2007-01-31T00:00:00Z	Rift Valley fever virus strain ANK-3837 segment M, complete sequence	1	1981	Guinea		ssRNA(+/-)		Rift Valley fever virus	Bird,B.H., Khristova,M.L., Rollin,P.E., Ksiazek,T.G., Nichol,S.T.			Hipposideros caffer	complete	3885		M
DQ380220	dev	train	train	train	pred	normal	GenBank	0	past	Phenuiviridae;2686	1978	Phenuiviridae	Phlebovirus	Rift Valley fever phlebovirus	fetus	USA	Centers for Disease Control and Prevention, Special Pathogens Branch		Zimbabwe	GenBank	2007-01-31T00:00:00Z	Rift Valley fever virus strain 1853/78 segment M, complete sequence	1	1978	Zimbabwe: Sinoia		ssRNA(+/-)		Rift Valley fever virus	Bird,B.H., Khristova,M.L., Rollin,P.E., Ksiazek,T.G., Nichol,S.T.			Bos taurus	complete	3885		M
AJ969412	dev	dev	dev	train	pred	normal	GenBank	0	past	Phenuiviridae;1556	2005	Phenuiviridae	Tenuivirus	Maize yellow stripe virus		France	Peterschmitt M., Umr Bgpi, Cirad, TA 41/K, Campus International de Baillarguet, 34398 Montpellier Cedex 5		Egypt	GenBank	2005-05-12T00:00:00Z	Maize yellow stripe virus segment 1, partial sequence, genomic RNA	1		Egypt:Lower Egypt		ssRNA(-)		Maize yellow stripe virus	Mahmoud,A., Royer,M., Granier,M., Ammar,E.D., Thouvenel,J.C., Peterschmitt,M.			Zea mays	partial	1152		1
AJ969413	dev	dev	dev	train	pred	normal	GenBank	0	past	Phenuiviridae;1556	2005	Phenuiviridae	Tenuivirus	Maize yellow stripe virus		France	Peterschmitt M., Umr Bgpi, Cirad, TA 41/K, Campus International de Baillarguet, 34398 Montpellier Cedex 5		Egypt	GenBank	2005-05-12T00:00:00Z	Maize yellow stripe virus segment 2, partial sequence, genomic RNA	1		Egypt:Lower Egypt		ssRNA(-)		Maize yellow stripe virus	Mahmoud,A., Royer,M., Granier,M., Ammar,E.D., Thouvenel,J.C., Peterschmitt,M.			Zea mays	partial	1085		2
AJ969414	dev	dev	dev	train	pred	normal	GenBank	0	past	Phenuiviridae;1556	2005	Phenuiviridae	Tenuivirus	Maize yellow stripe virus		France	Peterschmitt M., Umr Bgpi, Cirad, TA 41/K, Campus International de Baillarguet, 34398 Montpellier Cedex 5		Egypt	GenBank	2005-05-12T00:00:00Z	Maize yellow stripe virus segment 3, partial sequence, genomic RNA	1		Egypt:Lower Egypt		ssRNA(-)		Maize yellow stripe virus	Mahmoud,A., Royer,M., Granier,M., Ammar,E.D., Thouvenel,J.C., Peterschmitt,M.			Zea mays	partial	1213		3
AJ969415	dev	dev	dev	train	pred	normal	GenBank	0	past	Phenuiviridae;1556	2005	Phenuiviridae	Tenuivirus	Maize yellow stripe virus		France	Peterschmitt M., Umr Bgpi, Cirad, TA 41/K, Campus International de Baillarguet, 34398 Montpellier Cedex 5		Egypt	GenBank	2005-05-12T00:00:00Z	Maize yellow stripe virus segment 4, partial sequence, genomic RNA	1		Egypt:Lower Egypt		ssRNA(-)		Maize yellow stripe virus	Mahmoud,A., Royer,M., Granier,M., Ammar,E.D., Thouvenel,J.C., Peterschmitt,M.			Zea mays	partial	880		4
AJ969416	dev	dev	dev	train	pred	normal	GenBank	0	past	Phenuiviridae;1556	2005	Phenuiviridae	Tenuivirus	Maize yellow stripe virus		France	Peterschmitt M., Umr Bgpi, Cirad, TA 41/K, Campus International de Baillarguet, 34398 Montpellier Cedex 5		Egypt	GenBank	2005-05-12T00:00:00Z	Maize yellow stripe virus segment 5, complete sequence, genomic RNA	1		Egypt:Lower Egypt		ssRNA(-)		Maize yellow stripe virus	Mahmoud,A., Royer,M., Granier,M., Ammar,E.D., Thouvenel,J.C., Peterschmitt,M.			Zea mays	partial	1562		5
AY973286	dev	train	train	train	pred	normal	GenBank	0	past	Phenuiviridae;3364	2005	Phenuiviridae	Tenuivirus	Rice stripe tenuivirus		P.R. China	Plant Virology, Plant Protection		China	GenBank	2005-04-18T00:00:00Z	Rice stripe virus isolate HN-YY-04 NS2 protein gene, complete cds			China		ssRNA(-)		Rice stripe tenuivirus	Qiu,M.Q., Wu,Z.J., Lin,Q.Y., Xie,L.H.	HN-YY-04		Oryza sativa	partial	600		2
AY973289	dev	train	train	train	pred	normal	GenBank	0	past	Phenuiviridae;3626	2005	Phenuiviridae	Tenuivirus	Rice stripe tenuivirus		P.R. China	Plant Virology, Plant Protection		China	GenBank	2005-04-18T00:00:00Z	Rice stripe virus isolate YN-XZ-04 NS2 protein gene, complete cds			China		ssRNA(-)		Rice stripe tenuivirus	Qiu,M.Q., Wu,Z.J., Lin,Q.Y., Xie,L.H.	YN-XZ-04		Oryza sativa	partial	600		2
AY973297	dev	train	train	train	pred	normal	GenBank	0	past	Phenuiviridae;3382	2005	Phenuiviridae	Tenuivirus	Rice stripe tenuivirus			Plant Virology, Plant Protection		China	GenBank	2005-04-18T00:00:00Z	Rice stripe virus isolate JS-YH-04 NSvc4 protein gene, complete cds			China		ssRNA(-)		Rice stripe tenuivirus	Qiu,M.Q., Wu,Z.J., Lin,Q.Y., Xie,L.H.	JS-YH-04		Oryza sativa	partial	861		4
AY973299	dev	dev	dev	dev	pred	normal	GenBank	0	past	Phenuiviridae;3380	2005	Phenuiviridae	Tenuivirus	Rice stripe tenuivirus		P.R. China	Plant Virology, Plant Protection		China	GenBank	2005-04-18T00:00:00Z	Rice stripe virus isolate JS-JH-04 NSvc4 protein gene, complete cds			China		ssRNA(-)		Rice stripe tenuivirus	Qiu,M.Q., Wu,Z.J., Lin,Q.Y., Xie,L.H.	JS-JH-04		Oryza sativa	partial	861		4
AY973304	dev	dev	dev	dev	pred	normal	GenBank	0	past	Phenuiviridae;3380	2005	Phenuiviridae	Tenuivirus	Rice stripe tenuivirus		P.R. China	Plant Virology, Plant Protection		China	GenBank	2005-04-18T00:00:00Z	Rice stripe virus isolate JS-JH-04 SP protein gene, complete cds			China		ssRNA(-)		Rice stripe tenuivirus	Qiu,M.Q., Wu,Z.J., Lin,Q.Y., Xie,L.H.	JS-JH-04		Oryza sativa	partial	537		4
AY973306	dev	train	train	train	pred	normal	GenBank	0	past	Phenuiviridae;3364	2005	Phenuiviridae	Tenuivirus	Rice stripe tenuivirus		P.R. China	Plant Virology, Plant Protection		China	GenBank	2005-04-18T00:00:00Z	Rice stripe virus isolate HN-YY-04 SP protein gene, complete cds			China		ssRNA(-)		Rice stripe tenuivirus	Qiu,M.Q., Wu,Z.J., Lin,Q.Y., Xie,L.H.	HN-YY-04		Oryza sativa	partial	537		4
AY973310	dev	dev	dev	dev	pred	normal	GenBank	0	past	Phenuiviridae;3380	2005	Phenuiviridae	Tenuivirus	Rice stripe tenuivirus		P.R. China	Plant Virology, Plant Protection		China	GenBank	2005-04-18T00:00:00Z	Rice stripe virus isolate JS-JH-04 CP protein gene, complete cds			China		ssRNA(-)		Rice stripe tenuivirus	Qiu,M.Q., Wu,Z.J., Lin,Q.Y., Xie,L.H.	JS-JH-04		Oryza sativa	partial	969		3
AY973312	dev	train	train	train	pred	normal	GenBank	0	past	Phenuiviridae;3364	2005	Phenuiviridae	Tenuivirus	Rice stripe tenuivirus		P.R. China	Plant Virology, Plant Protection		China	GenBank	2005-04-18T00:00:00Z	Rice stripe virus isolate HN-YY-04 CP protein gene, complete cds			China		ssRNA(-)		Rice stripe tenuivirus	Qiu,M.Q., Wu,Z.J., Lin,Q.Y., Xie,L.H.	HN-YY-04		Oryza sativa	partial	969		3
AF511072	dev	train	train	train	pred	normal	GenBank	0	past	Phenuiviridae;3575	2002	Phenuiviridae	Tenuivirus	Rice grassy stunt tenuivirus		China	Institute of Plant Virology, Plant Protection		China	GenBank	2002-05-28T00:00:00Z	Rice grassy stunt virus RNA2, complete sequence			China		ssRNA(-)		Rice grassy stunt tenuivirus	Lin,L.M., Wu,Z.J., Lin,Q.Y., Xie,L.H.	Shaxian		Oryza sativa	complete	4071		RNA2
AF009569	dev	train	train	train	pred	normal	GenBank	0	past	Phenuiviridae;2692	1997	Phenuiviridae	Tenuivirus	Rice hoja blanca tenuivirus		USA	Noble Foundation, Plant Biology		Costa Rica	GenBank	1997-09-10T00:00:00Z	Rice hoja blanca virus RNA replicase (gc1) gene, partial cds	1				ssRNA(-)		Rice hoja blanca tenuivirus	de Miranda,J.R., Munoz,M., Wu,R., Espinoza,A.M., Cabezas,E., Roossinck,M.J.			Oryza sativa	partial	1781		RNA-1
NC_078062	pred	train	train	train	train	normal	GenBank	1	past	Phenuiviridae;6461	2013	Phenuiviridae	Bandavirus	Heartland bandavirus	blood	USA	National Center for Biotechnology Information, NIH		USA	RefSeq	2023-05-06T00:00:00Z	Heartland virus strain TN segment S nonstructural protein (NSs) and nucleocapsid protein (N) genes, complete cds	1	2013	USA		ssRNA(+/-)		Heartland virus	Muehlenbachs,A., Fata,C.R., Lambert,A.J., Paddock,C.D., Velez,J.O., Blau,D.M., Staples,J.E., Karlekar,M.B., Bhatnagar,J., Nasci,R.S., Zaki,S.R.			Homo sapiens	complete	1753		S
NC_078063	pred	train	train	train	train	normal	GenBank	1	past	Phenuiviridae;6461	2013	Phenuiviridae	Bandavirus	Heartland bandavirus	blood	USA	National Center for Biotechnology Information, NIH		USA	RefSeq	2023-05-06T00:00:00Z	Heartland virus strain TN segment M polyprotein gene, complete cds	1	2013	USA		ssRNA(+/-)		Heartland virus	Muehlenbachs,A., Fata,C.R., Lambert,A.J., Paddock,C.D., Velez,J.O., Blau,D.M., Staples,J.E., Karlekar,M.B., Bhatnagar,J., Nasci,R.S., Zaki,S.R.			Homo sapiens	complete	3403		M
NC_078064	pred	train	train	train	train	normal	GenBank	1	past	Phenuiviridae;6461	2013	Phenuiviridae	Bandavirus	Heartland bandavirus	blood	USA	National Center for Biotechnology Information, NIH		USA	RefSeq	2023-05-06T00:00:00Z	Heartland virus strain TN segment L polymerase gene, complete cds	1	2013	USA		ssRNA(+/-)		Heartland virus	Muehlenbachs,A., Fata,C.R., Lambert,A.J., Paddock,C.D., Velez,J.O., Blau,D.M., Staples,J.E., Karlekar,M.B., Bhatnagar,J., Nasci,R.S., Zaki,S.R.			Homo sapiens	complete	6356		L
NC_078071	pred	dev	train	train	train	normal	GenBank	1	past	Phenuiviridae;6439	2009	Phenuiviridae	Phlebovirus	Cocle phlebovirus		USA	National Center for Biotechnology Information, NIH		Panama	RefSeq	2023-05-06T00:00:00Z	Cocle virus strain GML244915 M protein gene, complete cds	1	2009	Panama		ssRNA(+/-)		Cocle virus	Palacios,G., Wiley,M.R., Travassos da Rosa,A.P., Guzman,H., Quiroz,E., Savji,N., Carrera,J.P., Bussetti,A.V., Ladner,J.T., Lipkin,W.I., Tesh,R.B., Wiley,M., Travassos da Rosa,A.P.A., Carrera,J.-P., Ladner,J., Test,R.B.			Homo sapiens	complete	4352		M
NC_078072	pred	dev	train	train	train	normal	GenBank	1	past	Phenuiviridae;6439	2009	Phenuiviridae	Phlebovirus	Cocle phlebovirus		USA	National Center for Biotechnology Information, NIH		Panama	RefSeq	2023-05-06T00:00:00Z	Cocle virus strain GML244915 L protein gene, complete cds	1	2009	Panama		ssRNA(+/-)		Cocle virus	Palacios,G., Wiley,M.R., Travassos da Rosa,A.P., Guzman,H., Quiroz,E., Savji,N., Carrera,J.P., Bussetti,A.V., Ladner,J.T., Lipkin,W.I., Tesh,R.B., Wiley,M., Travassos da Rosa,A.P.A., Carrera,J.-P., Ladner,J., Test,R.B.			Homo sapiens	complete	6352		L
NC_078073	pred	dev	train	train	train	normal	GenBank	1	past	Phenuiviridae;6439	2009	Phenuiviridae	Phlebovirus	Cocle phlebovirus		USA	National Center for Biotechnology Information, NIH		Panama	RefSeq	2023-05-06T00:00:00Z	Cocle virus strain GML244915 N protein and NS protein genes, complete cds	1	2009	Panama		ssRNA(+/-)		Cocle virus	Palacios,G., Wiley,M.R., Travassos da Rosa,A.P., Guzman,H., Quiroz,E., Savji,N., Carrera,J.P., Bussetti,A.V., Ladner,J.T., Lipkin,W.I., Tesh,R.B., Wiley,M., Travassos da Rosa,A.P.A., Carrera,J.-P., Ladner,J., Test,R.B.			Homo sapiens	complete	2027		S
NC_078297	pred	dev	train	dev	train	normal	GenBank	1	past	Phenuiviridae;6507	2014	Phenuiviridae	Phlebovirus	Dar es Salaam virus TZ-189	blood	USA	National Center for Biotechnology Information, NIH		Tanzania	RefSeq	2023-05-06T00:00:00Z	Dar es Salaam virus TZ-189 segment M, complete sequence		2014	Tanzania		ssRNA(+/-)		Dar es Salaam virus TZ-189	Laubscher,F., Cordey,S., Hartley,M.-A., Vieille,G., Boillat-Blanco,N., Samaka,J., Mlaganile,T., d'Acremont,V., Kaiser,L.	TZ-189		Homo sapiens	complete	3776		M
NC_078298	pred	dev	train	dev	train	normal	GenBank	1	past	Phenuiviridae;6507	2014	Phenuiviridae	Phlebovirus	Dar es Salaam virus TZ-189	blood	USA	National Center for Biotechnology Information, NIH		Tanzania	RefSeq	2023-05-06T00:00:00Z	Dar es Salaam virus TZ-189 segment S, complete sequence		2014	Tanzania		ssRNA(+/-)		Dar es Salaam virus TZ-189	Laubscher,F., Cordey,S., Hartley,M.-A., Vieille,G., Boillat-Blanco,N., Samaka,J., Mlaganile,T., d'Acremont,V., Kaiser,L.	TZ-189		Homo sapiens	complete	1309		S
NC_078299	pred	dev	train	dev	train	normal	GenBank	1	past	Phenuiviridae;6507	2014	Phenuiviridae	Phlebovirus	Dar es Salaam virus TZ-189	blood	USA	National Center for Biotechnology Information, NIH		Tanzania	RefSeq	2023-05-06T00:00:00Z	Dar es Salaam virus TZ-189 segment L, complete sequence		2014	Tanzania		ssRNA(+/-)		Dar es Salaam virus TZ-189	Laubscher,F., Cordey,S., Hartley,M.-A., Vieille,G., Boillat-Blanco,N., Samaka,J., Mlaganile,T., d'Acremont,V., Kaiser,L.	TZ-189		Homo sapiens	complete	6474		L
NC_055330	pred	train	train	train	train	normal	GenBank	1	past	Phenuiviridae;6389	1976	Phenuiviridae	Phlebovirus	Alenquer phlebovirus		USA	National Center for Biotechnology Information, NIH		Brazil	RefSeq	2021-06-01T00:00:00Z	Alenquer virus segment L, complete sequence	1	1976	Brazil		ssRNA(+/-)		Alenquer virus	Palacios,G., Tesh,R., Travassos da Rosa,A., Savji,N., Sze,W., Jain,K., Serge,R., Guzman,H., Guevara,C., Nunes,M.R., Nunes-Neto,J.P., Kochel,T., Hutchison,S., Vasconcelos,P.F., Lipkin,W.I.			Homo sapiens	complete	6418		L
NC_055331	pred	train	train	train	train	normal	GenBank	1	past	Phenuiviridae;6390	1976	Phenuiviridae	Phlebovirus	Phlebovirus alenquerense		USA	National Center for Biotechnology Information, NIH		Brazil	RefSeq	2021-06-01T00:00:00Z	Alenquer virus segment S, complete sequence	1	1976	Brazil		ssRNA(+/-)		Alenquer virus	Palacios,G., Tesh,R., Travassos da Rosa,A., Savji,N., Sze,W., Jain,K., Serge,R., Guzman,H., Guevara,C., Nunes,M.R., Nunes-Neto,J.P., Kochel,T., Hutchison,S., Vasconcelos,P.F., Lipkin,W.I.			Homo sapiens	complete	1751		S
NC_055332	pred	train	train	train	train	normal	GenBank	1	past	Phenuiviridae;6389	1976	Phenuiviridae	Phlebovirus	Alenquer phlebovirus		USA	National Center for Biotechnology Information, NIH		Brazil	RefSeq	2021-06-01T00:00:00Z	Alenquer virus segment M, complete sequence	1	1976	Brazil		ssRNA(+/-)		Alenquer virus	Palacios,G., Tesh,R., Travassos da Rosa,A., Savji,N., Sze,W., Jain,K., Serge,R., Guzman,H., Guevara,C., Nunes,M.R., Nunes-Neto,J.P., Kochel,T., Hutchison,S., Vasconcelos,P.F., Lipkin,W.I.			Homo sapiens	complete	4286		M
NC_055339	pred	train	dev	train	train	normal	GenBank	1	past	Phenuiviridae;6440	1998	Phenuiviridae	Phlebovirus	Echarate phlebovirus		USA	National Center for Biotechnology Information, NIH		Peru	RefSeq	2021-06-01T00:00:00Z	Echarte virus segment L, complete sequence	1	1998	Peru		ssRNA(+/-)		Echarate virus	Palacios,G., Tesh,R., Travassos da Rosa,A., Savji,N., Sze,W., Jain,K., Serge,R., Guzman,H., Guevara,C., Nunes,M.R., Nunes-Neto,J.P., Kochel,T., Hutchison,S., Vasconcelos,P.F., Lipkin,W.I.			Homo sapiens	complete	6411		L
NC_055340	pred	train	dev	train	train	normal	GenBank	1	past	Phenuiviridae;6440	1998	Phenuiviridae	Phlebovirus	Echarate phlebovirus		USA	National Center for Biotechnology Information, NIH		Peru	RefSeq	2021-06-01T00:00:00Z	Echarte virus segment S, complete sequence	1	1998	Peru		ssRNA(+/-)		Echarate virus	Palacios,G., Tesh,R., Travassos da Rosa,A., Savji,N., Sze,W., Jain,K., Serge,R., Guzman,H., Guevara,C., Nunes,M.R., Nunes-Neto,J.P., Kochel,T., Hutchison,S., Vasconcelos,P.F., Lipkin,W.I.			Homo sapiens	complete	1818		S
NC_055341	pred	train	dev	train	train	normal	GenBank	1	past	Phenuiviridae;6440	1998	Phenuiviridae	Phlebovirus	Echarate phlebovirus		USA	National Center for Biotechnology Information, NIH		Peru	RefSeq	2021-06-01T00:00:00Z	Echarte virus segment M, complete sequence	1	1998	Peru		ssRNA(+/-)		Echarate virus	Palacios,G., Tesh,R., Travassos da Rosa,A., Savji,N., Sze,W., Jain,K., Serge,R., Guzman,H., Guevara,C., Nunes,M.R., Nunes-Neto,J.P., Kochel,T., Hutchison,S., Vasconcelos,P.F., Lipkin,W.I.			Homo sapiens	complete	4287		M
NC_055342	pred	train	train	train	train	normal	GenBank	1	past	Phenuiviridae;6441	2004	Phenuiviridae	Phlebovirus	Maldonado phlebovirus		USA	National Center for Biotechnology Information, NIH		Peru	RefSeq	2021-06-01T00:00:00Z	Maldonado virus strain FMD 0077 segment S nonstructural protein and nucleocapsid genes, complete cds	1	2004	Peru		ssRNA(+/-)		Maldonado virus	Palacios,G., Tesh,R., Travassos da Rosa,A., Savji,N., Sze,W., Jain,K., Serge,R., Guzman,H., Guevara,C., Nunes,M.R., Nunes-Neto,J.P., Kochel,T., Hutchison,S., Vasconcelos,P.F., Lipkin,W.I.			Homo sapiens	complete	1827		S
NC_055343	pred	train	train	train	train	normal	GenBank	1	past	Phenuiviridae;6441	2004	Phenuiviridae	Phlebovirus	Maldonado phlebovirus		USA	National Center for Biotechnology Information, NIH		Peru	RefSeq	2021-06-01T00:00:00Z	Maldonado virus strain FMD 0077 segment M polyprotein gene, complete cds	1	2004	Peru		ssRNA(+/-)		Maldonado virus	Palacios,G., Tesh,R., Travassos da Rosa,A., Savji,N., Sze,W., Jain,K., Serge,R., Guzman,H., Guevara,C., Nunes,M.R., Nunes-Neto,J.P., Kochel,T., Hutchison,S., Vasconcelos,P.F., Lipkin,W.I.			Homo sapiens	complete	3989		M
NC_055344	pred	train	train	train	train	normal	GenBank	1	past	Phenuiviridae;6441	2004	Phenuiviridae	Phlebovirus	Maldonado phlebovirus		USA	National Center for Biotechnology Information, NIH		Peru	RefSeq	2021-06-01T00:00:00Z	Maldonado virus strain FMD 0077 segment L L protein gene, complete cds	1	2004	Peru		ssRNA(+/-)		Maldonado virus	Palacios,G., Tesh,R., Travassos da Rosa,A., Savji,N., Sze,W., Jain,K., Serge,R., Guzman,H., Guevara,C., Nunes,M.R., Nunes-Neto,J.P., Kochel,T., Hutchison,S., Vasconcelos,P.F., Lipkin,W.I.			Homo sapiens	complete	6305		L
NC_043450	pred	train	dev	train	train	normal	GenBank	1	past	Phenuiviridae;6482	2014	Phenuiviridae	Bandavirus	Dabie bandavirus	blood	USA	National Center for Biotechnology Information, NIH		China	RefSeq	2019-06-28T00:00:00Z	Severe fever with thrombocytopenia syndrome virus strain HNXH segment L, complete sequence		2014-10-11	China		ssRNA(+/-)		Severe fever with thrombocytopenia syndrome virus				Homo sapiens	complete	6255		L
NC_043451	pred	train	dev	train	train	normal	GenBank	1	past	Phenuiviridae;6482	2014	Phenuiviridae	Bandavirus	Dabie bandavirus	blood	USA	National Center for Biotechnology Information, NIH		China	RefSeq	2019-06-28T00:00:00Z	Severe fever with thrombocytopenia syndrome virus strain HNXH segment M, complete sequence		2014-10-11	China		ssRNA(+/-)		Severe fever with thrombocytopenia syndrome virus				Homo sapiens	complete	3336		M
NC_043452	pred	train	dev	train	train	normal	GenBank	1	past	Phenuiviridae;6482	2014	Phenuiviridae	Bandavirus	Dabie bandavirus	blood	USA	National Center for Biotechnology Information, NIH		China	RefSeq	2019-06-28T00:00:00Z	Severe fever with thrombocytopenia syndrome virus strain HNXH segment S, complete sequence		2014-10-11	China		ssRNA(+/-)		Severe fever with thrombocytopenia syndrome virus				Homo sapiens	complete	1681		S
NC_024494	pred	train	train	train	train	normal	GenBank	1	past	Phenuiviridae;6463	2009	Phenuiviridae	Bandavirus	Heartland bandavirus	blood	USA	National Center for Biotechnology Information, NIH		USA	RefSeq	2014-07-24T00:00:00Z	Heartland virus isolate Patient1 segment M, complete sequence	1	2009-06-19	USA: Missouri	MO	ssRNA(+/-)		Heartland virus	McMullan,L.K., Folk,S.M., Kelly,A.J., MacNeil,A., Goldsmith,C.S., Metcalfe,M.G., Batten,B.C., Albarino,C.G., Zaki,S.R., Rollin,P.E., Nicholson,W.L., Nichol,S.T.	Patient1		Homo sapiens	complete	3427		M
NC_024495	pred	train	train	train	train	normal	GenBank	1	past	Phenuiviridae;6463	2009	Phenuiviridae	Bandavirus	Heartland bandavirus	blood	USA	National Center for Biotechnology Information, NIH		USA	RefSeq	2014-07-24T00:00:00Z	Heartland virus isolate Patient1 segment L, complete sequence	1	2009-06-19	USA: Missouri	MO	ssRNA(+/-)		Heartland virus	McMullan,L.K., Folk,S.M., Kelly,A.J., MacNeil,A., Goldsmith,C.S., Metcalfe,M.G., Batten,B.C., Albarino,C.G., Zaki,S.R., Rollin,P.E., Nicholson,W.L., Nichol,S.T.	Patient1		Homo sapiens	complete	6368		L
NC_024496	pred	train	train	train	train	normal	GenBank	1	past	Phenuiviridae;6463	2009	Phenuiviridae	Bandavirus	Heartland bandavirus	blood	USA	National Center for Biotechnology Information, NIH		USA	RefSeq	2014-07-24T00:00:00Z	Heartland virus isolate Patient1 segment S, complete sequence	1	2009-06-19	USA: Missouri	MO	ssRNA(+/-)		Heartland virus	McMullan,L.K., Folk,S.M., Kelly,A.J., MacNeil,A., Goldsmith,C.S., Metcalfe,M.G., Batten,B.C., Albarino,C.G., Zaki,S.R., Rollin,P.E., Nicholson,W.L., Nichol,S.T.	Patient1		Homo sapiens	complete	1772		S
NC_018136	pred	train	train	train	train	normal	GenBank	1	past	Phenuiviridae;6395	2010	Phenuiviridae	Bandavirus	Dabie bandavirus	blood	USA	National Center for Biotechnology Information, NIH		China	RefSeq	2012-07-13T00:00:00Z	SFTS virus HB29 segment L, complete genome	1	2010-05-18	China		ssRNA(+/-)		SFTS virus HB29	Yu,X.J., Liang,M.F., Zhang,S.Y., Liu,Y., Li,J.D., Sun,Y.L., Zhang,L., Zhang,Q.F., Popov,V.L., Li,C., Qu,J., Li,Q., Zhang,Y.P., Hai,R., Wu,W., Wang,Q., Zhan,F.X., Wang,X.J., Kan,B., Wang,S.W., Wan,K.L., Jing,H.Q., Lu,J.X., Yin,W.W., Zhou,H., Guan,X.H., Liu,J.F., Bi,Z.Q., Liu,G.H., Ren,J., Wang,H., Zhao,Z., Song,J.D., He,J.R., Wan,T., Zhang,J.S., Fu,X.P., Sun,L.N., Dong,X.P., Feng,Z.J., Yang,W.Z., Hong,T., Zhang,Y., Walker,D.H., Wang,Y., Li,D.X., Li,J., Sun,Y., Zhang,Q., Lu,J., Liang,M., Li,D.			Homo sapiens	complete	6368		L
NC_018137	pred	train	train	train	train	normal	GenBank	1	past	Phenuiviridae;6397	2010	Phenuiviridae	Bandavirus	Dabie bandavirus	blood	USA	National Center for Biotechnology Information, NIH		China	RefSeq	2012-07-13T00:00:00Z	SFTS virus HB29 segment S, complete genome	1	2010-05-20	China		ssRNA(+/-)		SFTS virus HB29	Yu,X.J., Liang,M.F., Zhang,S.Y., Liu,Y., Li,J.D., Sun,Y.L., Zhang,L., Zhang,Q.F., Popov,V.L., Li,C., Qu,J., Li,Q., Zhang,Y.P., Hai,R., Wu,W., Wang,Q., Zhan,F.X., Wang,X.J., Kan,B., Wang,S.W., Wan,K.L., Jing,H.Q., Lu,J.X., Yin,W.W., Zhou,H., Guan,X.H., Liu,J.F., Bi,Z.Q., Liu,G.H., Ren,J., Wang,H., Zhao,Z., Song,J.D., He,J.R., Wan,T., Zhang,J.S., Fu,X.P., Sun,L.N., Dong,X.P., Feng,Z.J., Yang,W.Z., Hong,T., Zhang,Y., Walker,D.H., Wang,Y., Li,D.X., Lu,J.			Homo sapiens	complete	1744		S
NC_018138	pred	dev	dev	train	train	normal	GenBank	1	past	Phenuiviridae;6396	2010	Phenuiviridae	Bandavirus	Dabie bandavirus	blood	USA	National Center for Biotechnology Information, NIH		China	RefSeq	2012-07-13T00:00:00Z	SFTS virus HB29 segment M, complete genome	1	2010-05-20	China		ssRNA(+/-)		SFTS virus HB29	Yu,X.J., Liang,M.F., Zhang,S.Y., Liu,Y., Li,J.D., Sun,Y.L., Zhang,L., Zhang,Q.F., Popov,V.L., Li,C., Qu,J., Li,Q., Zhang,Y.P., Hai,R., Wu,W., Wang,Q., Zhan,F.X., Wang,X.J., Kan,B., Wang,S.W., Wan,K.L., Jing,H.Q., Lu,J.X., Yin,W.W., Zhou,H., Guan,X.H., Liu,J.F., Bi,Z.Q., Liu,G.H., Ren,J., Wang,H., Zhao,Z., Song,J.D., He,J.R., Wan,T., Zhang,J.S., Fu,X.P., Sun,L.N., Dong,X.P., Feng,Z.J., Yang,W.Z., Hong,T., Zhang,Y., Walker,D.H., Wang,Y., Li,D.X., Li,J., Sun,Y., Liang,M., Zhang,Q., Lu,J., Zhan,F., Li,D.			Homo sapiens	complete	3378		M
NC_015411	pred	train	train	dev	train	normal	GenBank	1	past	Phenuiviridae;6451	2008	Phenuiviridae	Phlebovirus	Sicilian phlebovirus	blood	USA	National Center for Biotechnology Information, NIH		Turkey	RefSeq	2011-04-26T00:00:00Z	Sandfly Sicilian Turkey virus segment M, complete genome	1	2008-08-01	Turkey		ssRNA(+/-)		Sandfly fever Turkey virus	Carhan,A., Uyar,Y., Ozkaya,E., Ertek,M., Dobler,G., Dilcher,M., Wang,Y., Spiegel,M., Hufert,F., Weidmann,M.			Homo sapiens	complete	4403		M
NC_015412	pred	train	train	dev	train	normal	GenBank	1	past	Phenuiviridae;6451	2008	Phenuiviridae	Phlebovirus	Sicilian phlebovirus	blood	USA	National Center for Biotechnology Information, NIH		Turkey	RefSeq	2011-04-26T00:00:00Z	Sandfly Sicilian Turkey virus segment L, complete genome	1	2008-08-01	Turkey		ssRNA(+/-)		Sandfly fever Turkey virus	Carhan,A., Uyar,Y., Ozkaya,E., Ertek,M., Dobler,G., Dilcher,M., Wang,Y., Spiegel,M., Hufert,F., Weidmann,M.			Homo sapiens	complete	6439		L
NC_015413	pred	train	train	dev	train	normal	GenBank	1	past	Phenuiviridae;6451	2008	Phenuiviridae	Phlebovirus	Sicilian phlebovirus	blood	USA	National Center for Biotechnology Information, NIH		Turkey	RefSeq	2011-04-26T00:00:00Z	Sandfly Sicilian Turkey virus segment S, complete genome	1	2008-08-01	Turkey		ssRNA(+/-)		Sandfly fever Turkey virus	Carhan,A., Uyar,Y., Ozkaya,E., Ertek,M., Dobler,G., Dilcher,M., Wang,Y., Spiegel,M., Hufert,F., Weidmann,M.			Homo sapiens	complete	1761		S
NC_015373	pred	train	train	dev	dev	normal	GenBank	1	past	Phenuiviridae;6381	1967	Phenuiviridae	Phlebovirus	Candiru phlebovirus		USA	National Center for Biotechnology Information, NIH		Brazil	RefSeq	2011-04-07T00:00:00Z	Candiru virus segment M, complete genome	1	1967	Brazil		ssRNA(+/-)		Chandiru virus	Palacios,G., Tesh,R., Travassos da Rosa,A., Savji,N., Sze,W., Jain,K., Serge,R., Guzman,H., Guevara,C., Nunes,M.R., Nunes-Neto,J.P., Kochel,T., Hutchison,S., Vasconcelos,P.F., Lipkin,W.I.			Homo sapiens	complete	4326		M
NC_015374	pred	train	train	dev	dev	normal	GenBank	1	past	Phenuiviridae;6381	1967	Phenuiviridae	Phlebovirus	Candiru phlebovirus		USA	National Center for Biotechnology Information, NIH		Brazil	RefSeq	2011-04-07T00:00:00Z	Candiru virus segment L, complete genome	1	1967	Brazil		ssRNA(+/-)		Chandiru virus	Palacios,G., Tesh,R., Travassos da Rosa,A., Savji,N., Sze,W., Jain,K., Serge,R., Guzman,H., Guevara,C., Nunes,M.R., Nunes-Neto,J.P., Kochel,T., Hutchison,S., Vasconcelos,P.F., Lipkin,W.I.			Homo sapiens	complete	6327		L
NC_015375	pred	train	train	dev	dev	normal	GenBank	1	past	Phenuiviridae;6381	1967	Phenuiviridae	Phlebovirus	Candiru phlebovirus		USA	National Center for Biotechnology Information, NIH		Brazil	RefSeq	2011-04-07T00:00:00Z	Candiru virus segment S, complete genome	1	1967	Brazil		ssRNA(+/-)		Chandiru virus	Palacios,G., Tesh,R., Travassos da Rosa,A., Savji,N., Sze,W., Jain,K., Serge,R., Guzman,H., Guevara,C., Nunes,M.R., Nunes-Neto,J.P., Kochel,T., Hutchison,S., Vasconcelos,P.F., Lipkin,W.I.			Homo sapiens	complete	1842		S
NC_014395	pred	train	train	dev	train	normal	GenBank	1	past	Phenuiviridae;6417	1977	Phenuiviridae	Phlebovirus	Rift Valley fever phlebovirus	blood	USA	National Center for Biotechnology Information, NIH		Egypt	RefSeq	2010-08-11T00:00:00Z	Rift Valley fever virus segment S, complete genome	1	1977	Egypt: Sharqiya		ssRNA(+/-)		Rift Valley fever virus	Bird,B.H., Khristova,M.L., Rollin,P.E., Ksiazek,T.G., Nichol,S.T.			Homo sapiens	complete	1690		S
NC_014396	pred	train	train	dev	train	normal	GenBank	1	past	Phenuiviridae;6417	1977	Phenuiviridae	Phlebovirus	Rift Valley fever phlebovirus	blood	USA	National Center for Biotechnology Information, NIH		Egypt	RefSeq	2010-08-11T00:00:00Z	Rift Valley fever virus segment M, complete genome	1	1977	Egypt: Sharqiya		ssRNA(+/-)		Rift Valley fever virus	Bird,B.H., Khristova,M.L., Rollin,P.E., Ksiazek,T.G., Nichol,S.T.			Homo sapiens	complete	3885		M
ON060784	pred	train	train	train	train	normal	GenBank	1	past	Phenuiviridae;6253	2017	Phenuiviridae	Phlebovirus	Rift Valley fever phlebovirus		USA	CDC, VSPB		Uganda	GenBank	2023-03-25T00:00:00Z	Rift Valley fever virus isolate 201901671_L|Uganda RNA-dependent RNA polymerase gene, complete cds		2017	Uganda		ssRNA(+/-)		Rift Valley fever virus	Nyakarahuka,L., Whitmer,S., Klena,J., Balinandi,S.K., Talundzic,E., Alex,T., Jackson,K., Mulei,S., Patel,K., Baluku,J., Grace,A.G., Diana,N., Kamugisha,K., Cossaboom,C., Whitesell,A., Carson,T., Graziano,J., Montomery,J., Stuart,N., Lutwama,J., Shoemaker,T.R.	201901671_L|Uganda		Homo sapiens	partial	6388		L
ON060836	pred	train	train	train	train	normal	GenBank	1	past	Phenuiviridae;6304	2017	Phenuiviridae	Phlebovirus	Rift Valley fever phlebovirus		USA	CDC, VSPB		Uganda	GenBank	2023-03-25T00:00:00Z	Rift Valley fever virus isolate 2021001358_L|Uganda RNA-dependent RNA polymerase gene, complete cds		2017	Uganda		ssRNA(+/-)		Rift Valley fever virus	Nyakarahuka,L., Whitmer,S., Klena,J., Balinandi,S.K., Talundzic,E., Alex,T., Jackson,K., Mulei,S., Patel,K., Baluku,J., Grace,A.G., Diana,N., Kamugisha,K., Cossaboom,C., Whitesell,A., Carson,T., Graziano,J., Montomery,J., Stuart,N., Lutwama,J., Shoemaker,T.R.	2021001358_L|Uganda		Homo sapiens	partial	6376		L
ON375791	pred	train	train	train	dev	normal	GenBank	1	past	Phenuiviridae;4837	1992	Phenuiviridae	Phlebovirus	Toscana phlebovirus		Italy	University of Siena, Medical Biotechnologies		Italy	GenBank	2023-02-07T00:00:00Z	Toscana virus strain SI-1812 RNA-dependent RNA polymerase (RdRp) gene, complete cds		1992	Italy		ssRNA(+/-)		Toscana virus	Gori Savellini,G., Cusi,M.G.			Homo sapiens	partial	6404		L
OP850824	pred	train	train	train	train	normal	GenBank	1	past	Phenuiviridae;2721	2016	Phenuiviridae	Phlebovirus	Toscana phlebovirus		Algeria	Institut Pasteur d'Algerie, Virology Department		Algeria	GenBank	2022-12-27T00:00:00Z	Toscana virus isolate TOSV/GUELMA.ALG/03/16 nonstructural protein (NSs) gene, partial cds		2016-08-09	Algeria: Guelma		ssRNA(+/-)		Toscana virus	Benbetka,C., Hachid,A., Benallal,K.E., Ayhan,N., Khardine,F.A., Bouredjoul,N., Boulehbal,W.M., Bellila,D., Khaldi,A., Charrel,R.	TOSV/GUELMA.ALG/03/16		Homo sapiens	partial	894		S
OK480062	pred	train	train	train	train	normal	GenBank	1	past	Phenuiviridae;6235	2015	Phenuiviridae	Bandavirus	Heartland bandavirus		USA	Centers for Disease Control and Prevention, Division of Vector-borne Diseases		USA	GenBank	2022-11-05T00:00:00Z	Heartland virus isolate R102483a segment L, complete sequence		2015-06-27	USA: Kentucky	KY	ssRNA(+/-)		Heartland virus	Hughes,H.R., Lambert,A.J., Staples,E., Velez,J.O.	R102483a		Homo sapiens	complete	6352		L
OK480063	pred	train	train	train	train	normal	GenBank	1	past	Phenuiviridae;6235	2015	Phenuiviridae	Bandavirus	Heartland bandavirus		USA	Centers for Disease Control and Prevention, Division of Vector-borne Diseases		USA	GenBank	2022-11-05T00:00:00Z	Heartland virus isolate R102483a segment M, complete sequence		2015-06-27	USA: Kentucky	KY	ssRNA(+/-)		Heartland virus	Hughes,H.R., Lambert,A.J., Staples,E., Velez,J.O.	R102483a		Homo sapiens	complete	3412		M
OK480064	pred	train	train	train	train	normal	GenBank	1	past	Phenuiviridae;6235	2015	Phenuiviridae	Bandavirus	Heartland bandavirus		USA	Centers for Disease Control and Prevention, Division of Vector-borne Diseases		USA	GenBank	2022-11-05T00:00:00Z	Heartland virus isolate R102483a segment S, complete sequence		2015-06-27	USA: Kentucky	KY	ssRNA(+/-)		Heartland virus	Hughes,H.R., Lambert,A.J., Staples,E., Velez,J.O.	R102483a		Homo sapiens	complete	1743		S
OK480065	pred	train	train	train	train	normal	GenBank	1	past	Phenuiviridae;6237	2017	Phenuiviridae	Bandavirus	Heartland bandavirus		USA	Centers for Disease Control and Prevention, Division of Vector-borne Diseases		USA	GenBank	2022-11-05T00:00:00Z	Heartland virus isolate R124318c segment L, complete sequence		2017-05-30	USA: Missouri	MO	ssRNA(+/-)		Heartland virus	Hughes,H.R., Lambert,A.J., Staples,E., Velez,J.O.	R124318c		Homo sapiens	complete	6352		L
OK480066	pred	train	train	train	train	normal	GenBank	1	past	Phenuiviridae;6237	2017	Phenuiviridae	Bandavirus	Heartland bandavirus		USA	Centers for Disease Control and Prevention, Division of Vector-borne Diseases		USA	GenBank	2022-11-05T00:00:00Z	Heartland virus isolate R124318c segment M, complete sequence		2017-05-30	USA: Missouri	MO	ssRNA(+/-)		Heartland virus	Hughes,H.R., Lambert,A.J., Staples,E., Velez,J.O.	R124318c		Homo sapiens	complete	3427		M
OK480067	pred	train	train	train	train	normal	GenBank	1	past	Phenuiviridae;6237	2017	Phenuiviridae	Bandavirus	Heartland bandavirus		USA	Centers for Disease Control and Prevention, Division of Vector-borne Diseases		USA	GenBank	2022-11-05T00:00:00Z	Heartland virus isolate R124318c segment S, complete sequence		2017-05-30	USA: Missouri	MO	ssRNA(+/-)		Heartland virus	Hughes,H.R., Lambert,A.J., Staples,E., Velez,J.O.	R124318c		Homo sapiens	complete	1760		S
OK480068	pred	train	train	dev	train	normal	GenBank	1	past	Phenuiviridae;6236	2017	Phenuiviridae	Bandavirus	Heartland bandavirus		USA	Centers for Disease Control and Prevention, Division of Vector-borne Diseases		USA	GenBank	2022-11-05T00:00:00Z	Heartland virus isolate R124769a segment L, complete sequence		2017-06-24	USA: Kentucky	KY	ssRNA(+/-)		Heartland virus	Hughes,H.R., Lambert,A.J., Staples,E., Velez,J.O.	R124769a		Homo sapiens	complete	6352		L
OK480069	pred	train	train	dev	train	normal	GenBank	1	past	Phenuiviridae;6236	2017	Phenuiviridae	Bandavirus	Heartland bandavirus		USA	Centers for Disease Control and Prevention, Division of Vector-borne Diseases		USA	GenBank	2022-11-05T00:00:00Z	Heartland virus isolate R124769a segment M, complete sequence		2017-06-24	USA: Kentucky	KY	ssRNA(+/-)		Heartland virus	Hughes,H.R., Lambert,A.J., Staples,E., Velez,J.O.	R124769a		Homo sapiens	complete	3420		M
OK480070	pred	train	train	dev	train	normal	GenBank	1	past	Phenuiviridae;6236	2017	Phenuiviridae	Bandavirus	Heartland bandavirus		USA	Centers for Disease Control and Prevention, Division of Vector-borne Diseases		USA	GenBank	2022-11-05T00:00:00Z	Heartland virus isolate R124769a segment S, complete sequence		2017-06-24	USA: Kentucky	KY	ssRNA(+/-)		Heartland virus	Hughes,H.R., Lambert,A.J., Staples,E., Velez,J.O.	R124769a		Homo sapiens	complete	1755		S
OM451560	pred	train	train	train	train	normal	GenBank	1	past	Phenuiviridae;495	2011	Phenuiviridae	Bandavirus	Dabie bandavirus	blood				China	GenBank	2022-06-21T00:00:00Z	Severe fever with thrombocytopenia syndrome virus isolate 11-China_Henan-2 segment S, complete sequence	1	2011	China: Henan		ssRNA(+/-)		Severe fever with thrombocytopenia syndrome virus	Dai,Z.N., Peng,X.F., Li,J.C., Zhao,J., Wu,Y.X., Yang,X., Yang,T., Zhang,S.F., Dai,K., Guan,X.G., Yuan,C., Yang,Z.D., Cui,N., Lu,Q.B., Huang,Y., Fan,H., Zhang,X.A., Xiao,G.F., Peng,K., Zhang,L.K., Liu,W., Li,H.	11-China_Henan-2		Homo sapiens	complete	1744		S
OM451561	pred	train	train	train	train	normal	GenBank	1	past	Phenuiviridae;497	2012	Phenuiviridae	Bandavirus	Dabie bandavirus	blood				China	GenBank	2022-06-21T00:00:00Z	Severe fever with thrombocytopenia syndrome virus isolate 12-China_Henan-108 segment S, complete sequence	1	2012	China: Henan		ssRNA(+/-)		Severe fever with thrombocytopenia syndrome virus	Dai,Z.N., Peng,X.F., Li,J.C., Zhao,J., Wu,Y.X., Yang,X., Yang,T., Zhang,S.F., Dai,K., Guan,X.G., Yuan,C., Yang,Z.D., Cui,N., Lu,Q.B., Huang,Y., Fan,H., Zhang,X.A., Xiao,G.F., Peng,K., Zhang,L.K., Liu,W., Li,H.	12-China_Henan-108		Homo sapiens	complete	1744		S
OM451562	pred	train	train	dev	train	normal	GenBank	1	past	Phenuiviridae;498	2012	Phenuiviridae	Bandavirus	Dabie bandavirus	blood				China	GenBank	2022-06-21T00:00:00Z	Severe fever with thrombocytopenia syndrome virus isolate 12-China_Henan-109 segment S, complete sequence	1	2012	China: Henan		ssRNA(+/-)		Severe fever with thrombocytopenia syndrome virus	Dai,Z.N., Peng,X.F., Li,J.C., Zhao,J., Wu,Y.X., Yang,X., Yang,T., Zhang,S.F., Dai,K., Guan,X.G., Yuan,C., Yang,Z.D., Cui,N., Lu,Q.B., Huang,Y., Fan,H., Zhang,X.A., Xiao,G.F., Peng,K., Zhang,L.K., Liu,W., Li,H.	12-China_Henan-109		Homo sapiens	complete	1744		S
OM451563	pred	train	dev	train	train	normal	GenBank	1	past	Phenuiviridae;499	2012	Phenuiviridae	Bandavirus	Dabie bandavirus	blood				China	GenBank	2022-06-21T00:00:00Z	Severe fever with thrombocytopenia syndrome virus isolate 12-China_Henan-114 segment S, complete sequence	1	2012	China: Henan		ssRNA(+/-)		Severe fever with thrombocytopenia syndrome virus	Dai,Z.N., Peng,X.F., Li,J.C., Zhao,J., Wu,Y.X., Yang,X., Yang,T., Zhang,S.F., Dai,K., Guan,X.G., Yuan,C., Yang,Z.D., Cui,N., Lu,Q.B., Huang,Y., Fan,H., Zhang,X.A., Xiao,G.F., Peng,K., Zhang,L.K., Liu,W., Li,H.	12-China_Henan-114		Homo sapiens	complete	1744		S
OM451564	pred	train	train	train	train	normal	GenBank	1	past	Phenuiviridae;501	2012	Phenuiviridae	Bandavirus	Dabie bandavirus	blood				China	GenBank	2022-06-21T00:00:00Z	Severe fever with thrombocytopenia syndrome virus isolate 12-China_Henan-13 segment S, complete sequence	1	2012	China: Henan		ssRNA(+/-)		Severe fever with thrombocytopenia syndrome virus	Dai,Z.N., Peng,X.F., Li,J.C., Zhao,J., Wu,Y.X., Yang,X., Yang,T., Zhang,S.F., Dai,K., Guan,X.G., Yuan,C., Yang,Z.D., Cui,N., Lu,Q.B., Huang,Y., Fan,H., Zhang,X.A., Xiao,G.F., Peng,K., Zhang,L.K., Liu,W., Li,H.	12-China_Henan-13		Homo sapiens	complete	1744		S
OM451565	pred	train	dev	train	train	normal	GenBank	1	past	Phenuiviridae;502	2012	Phenuiviridae	Bandavirus	Dabie bandavirus	blood				China	GenBank	2022-06-21T00:00:00Z	Severe fever with thrombocytopenia syndrome virus isolate 12-China_Henan-194 segment S, complete sequence	1	2012	China: Henan		ssRNA(+/-)		Severe fever with thrombocytopenia syndrome virus	Dai,Z.N., Peng,X.F., Li,J.C., Zhao,J., Wu,Y.X., Yang,X., Yang,T., Zhang,S.F., Dai,K., Guan,X.G., Yuan,C., Yang,Z.D., Cui,N., Lu,Q.B., Huang,Y., Fan,H., Zhang,X.A., Xiao,G.F., Peng,K., Zhang,L.K., Liu,W., Li,H.	12-China_Henan-194		Homo sapiens	complete	1744		S
OM451566	pred	dev	train	train	train	normal	GenBank	1	past	Phenuiviridae;1391	2012	Phenuiviridae	Bandavirus	Dabie bandavirus	blood				China	GenBank	2022-06-21T00:00:00Z	Severe fever with thrombocytopenia syndrome virus isolate 12-China_Hubei-21 segment S, complete sequence	1	2012	China: Hubei		ssRNA(+/-)		Severe fever with thrombocytopenia syndrome virus	Dai,Z.N., Peng,X.F., Li,J.C., Zhao,J., Wu,Y.X., Yang,X., Yang,T., Zhang,S.F., Dai,K., Guan,X.G., Yuan,C., Yang,Z.D., Cui,N., Lu,Q.B., Huang,Y., Fan,H., Zhang,X.A., Xiao,G.F., Peng,K., Zhang,L.K., Liu,W., Li,H.	12-China_Hubei-21		Homo sapiens	complete	1744		S
OM451567	pred	train	train	train	dev	normal	GenBank	1	past	Phenuiviridae;503	2012	Phenuiviridae	Bandavirus	Dabie bandavirus	blood				China	GenBank	2022-06-21T00:00:00Z	Severe fever with thrombocytopenia syndrome virus isolate 12-China_Henan-220 segment S, complete sequence	1	2012	China: Henan		ssRNA(+/-)		Severe fever with thrombocytopenia syndrome virus	Dai,Z.N., Peng,X.F., Li,J.C., Zhao,J., Wu,Y.X., Yang,X., Yang,T., Zhang,S.F., Dai,K., Guan,X.G., Yuan,C., Yang,Z.D., Cui,N., Lu,Q.B., Huang,Y., Fan,H., Zhang,X.A., Xiao,G.F., Peng,K., Zhang,L.K., Liu,W., Li,H.	12-China_Henan-220		Homo sapiens	complete	1744		S
OM451568	pred	train	train	train	train	normal	GenBank	1	past	Phenuiviridae;506	2012	Phenuiviridae	Bandavirus	Dabie bandavirus	blood				China	GenBank	2022-06-21T00:00:00Z	Severe fever with thrombocytopenia syndrome virus isolate 12-China_Henan-23 segment S, complete sequence	1	2012	China: Henan		ssRNA(+/-)		Severe fever with thrombocytopenia syndrome virus	Dai,Z.N., Peng,X.F., Li,J.C., Zhao,J., Wu,Y.X., Yang,X., Yang,T., Zhang,S.F., Dai,K., Guan,X.G., Yuan,C., Yang,Z.D., Cui,N., Lu,Q.B., Huang,Y., Fan,H., Zhang,X.A., Xiao,G.F., Peng,K., Zhang,L.K., Liu,W., Li,H.	12-China_Henan-23		Homo sapiens	complete	1744		S
OM451569	pred	dev	train	train	train	normal	GenBank	1	past	Phenuiviridae;507	2012	Phenuiviridae	Bandavirus	Dabie bandavirus	blood				China	GenBank	2022-06-21T00:00:00Z	Severe fever with thrombocytopenia syndrome virus isolate 12-China_Henan-234 segment S, complete sequence	1	2012	China: Henan		ssRNA(+/-)		Severe fever with thrombocytopenia syndrome virus	Dai,Z.N., Peng,X.F., Li,J.C., Zhao,J., Wu,Y.X., Yang,X., Yang,T., Zhang,S.F., Dai,K., Guan,X.G., Yuan,C., Yang,Z.D., Cui,N., Lu,Q.B., Huang,Y., Fan,H., Zhang,X.A., Xiao,G.F., Peng,K., Zhang,L.K., Liu,W., Li,H.	12-China_Henan-234		Homo sapiens	complete	1744		S
OM451570	pred	train	train	train	train	normal	GenBank	1	past	Phenuiviridae;508	2012	Phenuiviridae	Bandavirus	Dabie bandavirus	blood				China	GenBank	2022-06-21T00:00:00Z	Severe fever with thrombocytopenia syndrome virus isolate 12-China_Henan-237 segment S, complete sequence	1	2012	China: Henan		ssRNA(+/-)		Severe fever with thrombocytopenia syndrome virus	Dai,Z.N., Peng,X.F., Li,J.C., Zhao,J., Wu,Y.X., Yang,X., Yang,T., Zhang,S.F., Dai,K., Guan,X.G., Yuan,C., Yang,Z.D., Cui,N., Lu,Q.B., Huang,Y., Fan,H., Zhang,X.A., Xiao,G.F., Peng,K., Zhang,L.K., Liu,W., Li,H.	12-China_Henan-237		Homo sapiens	complete	1744		S
OM451571	pred	train	train	train	train	normal	GenBank	1	past	Phenuiviridae;492	2012	Phenuiviridae	Bandavirus	Dabie bandavirus	blood	China	Beijing Institute of Microbiology and Epidemiology, State Key Laboratory of Pathogen and Biosecurity		China	GenBank	2022-06-21T00:00:00Z	Severe fever with thrombocytopenia syndrome virus isolate 12-China_Hebei-24 segment S, complete sequence	1	2012	China: Hebei		ssRNA(+/-)		Severe fever with thrombocytopenia syndrome virus	Dai,Z.N., Peng,X.F., Li,J.C., Zhao,J., Wu,Y.X., Yang,X., Yang,T., Zhang,S.F., Dai,K., Guan,X.G., Yuan,C., Yang,Z.D., Cui,N., Lu,Q.B., Huang,Y., Fan,H., Zhang,X.A., Xiao,G.F., Peng,K., Zhang,L.K., Liu,W., Li,H.	12-China_Hebei-24		Homo sapiens	complete	1744		S
OM451572	pred	train	train	train	train	normal	GenBank	1	past	Phenuiviridae;511	2012	Phenuiviridae	Bandavirus	Dabie bandavirus	blood				China	GenBank	2022-06-21T00:00:00Z	Severe fever with thrombocytopenia syndrome virus isolate 12-China_Henan-30 segment S, complete sequence	1	2012	China: Henan		ssRNA(+/-)		Severe fever with thrombocytopenia syndrome virus	Dai,Z.N., Peng,X.F., Li,J.C., Zhao,J., Wu,Y.X., Yang,X., Yang,T., Zhang,S.F., Dai,K., Guan,X.G., Yuan,C., Yang,Z.D., Cui,N., Lu,Q.B., Huang,Y., Fan,H., Zhang,X.A., Xiao,G.F., Peng,K., Zhang,L.K., Liu,W., Li,H.	12-China_Henan-30		Homo sapiens	complete	1744		S
OM451573	pred	train	train	train	train	normal	GenBank	1	past	Phenuiviridae;512	2012	Phenuiviridae	Bandavirus	Dabie bandavirus	blood				China	GenBank	2022-06-21T00:00:00Z	Severe fever with thrombocytopenia syndrome virus isolate 12-China_Henan-32 segment S, complete sequence	1	2012	China: Henan		ssRNA(+/-)		Severe fever with thrombocytopenia syndrome virus	Dai,Z.N., Peng,X.F., Li,J.C., Zhao,J., Wu,Y.X., Yang,X., Yang,T., Zhang,S.F., Dai,K., Guan,X.G., Yuan,C., Yang,Z.D., Cui,N., Lu,Q.B., Huang,Y., Fan,H., Zhang,X.A., Xiao,G.F., Peng,K., Zhang,L.K., Liu,W., Li,H.	12-China_Henan-32		Homo sapiens	complete	1744		S
OM451574	pred	train	train	train	train	normal	GenBank	1	past	Phenuiviridae;514	2012	Phenuiviridae	Bandavirus	Dabie bandavirus	blood				China	GenBank	2022-06-21T00:00:00Z	Severe fever with thrombocytopenia syndrome virus isolate 12-China_Henan-36 segment S, complete sequence	1	2012	China: Henan		ssRNA(+/-)		Severe fever with thrombocytopenia syndrome virus	Dai,Z.N., Peng,X.F., Li,J.C., Zhao,J., Wu,Y.X., Yang,X., Yang,T., Zhang,S.F., Dai,K., Guan,X.G., Yuan,C., Yang,Z.D., Cui,N., Lu,Q.B., Huang,Y., Fan,H., Zhang,X.A., Xiao,G.F., Peng,K., Zhang,L.K., Liu,W., Li,H.	12-China_Henan-36		Homo sapiens	complete	1744		S
OM451575	pred	train	train	train	train	normal	GenBank	1	past	Phenuiviridae;515	2012	Phenuiviridae	Bandavirus	Dabie bandavirus	blood				China	GenBank	2022-06-21T00:00:00Z	Severe fever with thrombocytopenia syndrome virus isolate 12-China_Henan-37 segment S, complete sequence	1	2012	China: Henan		ssRNA(+/-)		Severe fever with thrombocytopenia syndrome virus	Dai,Z.N., Peng,X.F., Li,J.C., Zhao,J., Wu,Y.X., Yang,X., Yang,T., Zhang,S.F., Dai,K., Guan,X.G., Yuan,C., Yang,Z.D., Cui,N., Lu,Q.B., Huang,Y., Fan,H., Zhang,X.A., Xiao,G.F., Peng,K., Zhang,L.K., Liu,W., Li,H.	12-China_Henan-37		Homo sapiens	complete	1744		S
OM451576	pred	train	train	train	train	normal	GenBank	1	past	Phenuiviridae;516	2012	Phenuiviridae	Bandavirus	Dabie bandavirus	blood				China	GenBank	2022-06-21T00:00:00Z	Severe fever with thrombocytopenia syndrome virus isolate 12-China_Henan-40 segment S, complete sequence	1	2012	China: Henan		ssRNA(+/-)		Severe fever with thrombocytopenia syndrome virus	Dai,Z.N., Peng,X.F., Li,J.C., Zhao,J., Wu,Y.X., Yang,X., Yang,T., Zhang,S.F., Dai,K., Guan,X.G., Yuan,C., Yang,Z.D., Cui,N., Lu,Q.B., Huang,Y., Fan,H., Zhang,X.A., Xiao,G.F., Peng,K., Zhang,L.K., Liu,W., Li,H.	12-China_Henan-40		Homo sapiens	complete	1744		S
OM451577	pred	dev	train	train	train	normal	GenBank	1	past	Phenuiviridae;517	2012	Phenuiviridae	Bandavirus	Dabie bandavirus	blood				China	GenBank	2022-06-21T00:00:00Z	Severe fever with thrombocytopenia syndrome virus isolate 12-China_Henan-41 segment S, complete sequence	1	2012	China: Henan		ssRNA(+/-)		Severe fever with thrombocytopenia syndrome virus	Dai,Z.N., Peng,X.F., Li,J.C., Zhao,J., Wu,Y.X., Yang,X., Yang,T., Zhang,S.F., Dai,K., Guan,X.G., Yuan,C., Yang,Z.D., Cui,N., Lu,Q.B., Huang,Y., Fan,H., Zhang,X.A., Xiao,G.F., Peng,K., Zhang,L.K., Liu,W., Li,H.	12-China_Henan-41		Homo sapiens	complete	1744		S
OM451578	pred	train	train	train	train	normal	GenBank	1	past	Phenuiviridae;518	2012	Phenuiviridae	Bandavirus	Dabie bandavirus	blood				China	GenBank	2022-06-21T00:00:00Z	Severe fever with thrombocytopenia syndrome virus isolate 12-China_Henan-5 segment S, complete sequence	1	2012	China: Henan		ssRNA(+/-)		Severe fever with thrombocytopenia syndrome virus	Dai,Z.N., Peng,X.F., Li,J.C., Zhao,J., Wu,Y.X., Yang,X., Yang,T., Zhang,S.F., Dai,K., Guan,X.G., Yuan,C., Yang,Z.D., Cui,N., Lu,Q.B., Huang,Y., Fan,H., Zhang,X.A., Xiao,G.F., Peng,K., Zhang,L.K., Liu,W., Li,H.	12-China_Henan-5		Homo sapiens	complete	1744		S
OM451579	pred	train	train	train	train	normal	GenBank	1	past	Phenuiviridae;519	2012	Phenuiviridae	Bandavirus	Dabie bandavirus	blood				China	GenBank	2022-06-21T00:00:00Z	Severe fever with thrombocytopenia syndrome virus isolate 12-China_Henan-54 segment S, complete sequence	1	2012	China: Henan		ssRNA(+/-)		Severe fever with thrombocytopenia syndrome virus	Dai,Z.N., Peng,X.F., Li,J.C., Zhao,J., Wu,Y.X., Yang,X., Yang,T., Zhang,S.F., Dai,K., Guan,X.G., Yuan,C., Yang,Z.D., Cui,N., Lu,Q.B., Huang,Y., Fan,H., Zhang,X.A., Xiao,G.F., Peng,K., Zhang,L.K., Liu,W., Li,H.	12-China_Henan-54		Homo sapiens	complete	1744		S
OM451580	pred	train	train	train	train	normal	GenBank	1	past	Phenuiviridae;520	2012	Phenuiviridae	Bandavirus	Dabie bandavirus	blood				China	GenBank	2022-06-21T00:00:00Z	Severe fever with thrombocytopenia syndrome virus isolate 12-China_Henan-56 segment S, complete sequence	1	2012	China: Henan		ssRNA(+/-)		Severe fever with thrombocytopenia syndrome virus	Dai,Z.N., Peng,X.F., Li,J.C., Zhao,J., Wu,Y.X., Yang,X., Yang,T., Zhang,S.F., Dai,K., Guan,X.G., Yuan,C., Yang,Z.D., Cui,N., Lu,Q.B., Huang,Y., Fan,H., Zhang,X.A., Xiao,G.F., Peng,K., Zhang,L.K., Liu,W., Li,H.	12-China_Henan-56		Homo sapiens	complete	1744		S
OM451581	pred	train	dev	train	train	normal	GenBank	1	past	Phenuiviridae;521	2012	Phenuiviridae	Bandavirus	Dabie bandavirus	blood				China	GenBank	2022-06-21T00:00:00Z	Severe fever with thrombocytopenia syndrome virus isolate 12-China_Henan-64 segment S, complete sequence	1	2012	China: Henan		ssRNA(+/-)		Severe fever with thrombocytopenia syndrome virus	Dai,Z.N., Peng,X.F., Li,J.C., Zhao,J., Wu,Y.X., Yang,X., Yang,T., Zhang,S.F., Dai,K., Guan,X.G., Yuan,C., Yang,Z.D., Cui,N., Lu,Q.B., Huang,Y., Fan,H., Zhang,X.A., Xiao,G.F., Peng,K., Zhang,L.K., Liu,W., Li,H.	12-China_Henan-64		Homo sapiens	complete	1744		S
OM451582	pred	train	train	train	train	normal	GenBank	1	past	Phenuiviridae;522	2012	Phenuiviridae	Bandavirus	Dabie bandavirus	blood				China	GenBank	2022-06-21T00:00:00Z	Severe fever with thrombocytopenia syndrome virus isolate 12-China_Henan-65 segment S, complete sequence	1	2012	China: Henan		ssRNA(+/-)		Severe fever with thrombocytopenia syndrome virus	Dai,Z.N., Peng,X.F., Li,J.C., Zhao,J., Wu,Y.X., Yang,X., Yang,T., Zhang,S.F., Dai,K., Guan,X.G., Yuan,C., Yang,Z.D., Cui,N., Lu,Q.B., Huang,Y., Fan,H., Zhang,X.A., Xiao,G.F., Peng,K., Zhang,L.K., Liu,W., Li,H.	12-China_Henan-65		Homo sapiens	complete	1744		S
OM451583	pred	train	dev	train	train	normal	GenBank	1	past	Phenuiviridae;525	2012	Phenuiviridae	Bandavirus	Dabie bandavirus	blood				China	GenBank	2022-06-21T00:00:00Z	Severe fever with thrombocytopenia syndrome virus isolate 12-China_Henan-9 segment S, complete sequence	1	2012	China: Henan		ssRNA(+/-)		Severe fever with thrombocytopenia syndrome virus	Dai,Z.N., Peng,X.F., Li,J.C., Zhao,J., Wu,Y.X., Yang,X., Yang,T., Zhang,S.F., Dai,K., Guan,X.G., Yuan,C., Yang,Z.D., Cui,N., Lu,Q.B., Huang,Y., Fan,H., Zhang,X.A., Xiao,G.F., Peng,K., Zhang,L.K., Liu,W., Li,H.	12-China_Henan-9		Homo sapiens	complete	1744		S
OM451584	pred	dev	train	train	train	normal	GenBank	1	past	Phenuiviridae;527	2012	Phenuiviridae	Bandavirus	Dabie bandavirus	blood				China	GenBank	2022-06-21T00:00:00Z	Severe fever with thrombocytopenia syndrome virus isolate 12-China_Henan-90 segment S, complete sequence	1	2012	China: Henan		ssRNA(+/-)		Severe fever with thrombocytopenia syndrome virus	Dai,Z.N., Peng,X.F., Li,J.C., Zhao,J., Wu,Y.X., Yang,X., Yang,T., Zhang,S.F., Dai,K., Guan,X.G., Yuan,C., Yang,Z.D., Cui,N., Lu,Q.B., Huang,Y., Fan,H., Zhang,X.A., Xiao,G.F., Peng,K., Zhang,L.K., Liu,W., Li,H.	12-China_Henan-90		Homo sapiens	complete	1744		S
OM451585	pred	train	train	train	train	normal	GenBank	1	past	Phenuiviridae;528	2013	Phenuiviridae	Bandavirus	Dabie bandavirus	blood				China	GenBank	2022-06-21T00:00:00Z	Severe fever with thrombocytopenia syndrome virus isolate 13-China_Henan-100 segment S, complete sequence	1	2013	China: Henan		ssRNA(+/-)		Severe fever with thrombocytopenia syndrome virus	Dai,Z.N., Peng,X.F., Li,J.C., Zhao,J., Wu,Y.X., Yang,X., Yang,T., Zhang,S.F., Dai,K., Guan,X.G., Yuan,C., Yang,Z.D., Cui,N., Lu,Q.B., Huang,Y., Fan,H., Zhang,X.A., Xiao,G.F., Peng,K., Zhang,L.K., Liu,W., Li,H.	13-China_Henan-100		Homo sapiens	complete	1744		S
OM451586	pred	train	train	train	train	normal	GenBank	1	past	Phenuiviridae;530	2013	Phenuiviridae	Bandavirus	Dabie bandavirus	blood				China	GenBank	2022-06-21T00:00:00Z	Severe fever with thrombocytopenia syndrome virus isolate 13-China_Henan-101 segment S, complete sequence	1	2013	China: Henan		ssRNA(+/-)		Severe fever with thrombocytopenia syndrome virus	Dai,Z.N., Peng,X.F., Li,J.C., Zhao,J., Wu,Y.X., Yang,X., Yang,T., Zhang,S.F., Dai,K., Guan,X.G., Yuan,C., Yang,Z.D., Cui,N., Lu,Q.B., Huang,Y., Fan,H., Zhang,X.A., Xiao,G.F., Peng,K., Zhang,L.K., Liu,W., Li,H.	13-China_Henan-101		Homo sapiens	complete	1744		S
OM451587	pred	train	train	train	train	normal	GenBank	1	past	Phenuiviridae;531	2013	Phenuiviridae	Bandavirus	Dabie bandavirus	blood				China	GenBank	2022-06-21T00:00:00Z	Severe fever with thrombocytopenia syndrome virus isolate 13-China_Henan-110 segment S, complete sequence	1	2013	China: Henan		ssRNA(+/-)		Severe fever with thrombocytopenia syndrome virus	Dai,Z.N., Peng,X.F., Li,J.C., Zhao,J., Wu,Y.X., Yang,X., Yang,T., Zhang,S.F., Dai,K., Guan,X.G., Yuan,C., Yang,Z.D., Cui,N., Lu,Q.B., Huang,Y., Fan,H., Zhang,X.A., Xiao,G.F., Peng,K., Zhang,L.K., Liu,W., Li,H.	13-China_Henan-110		Homo sapiens	complete	1744		S
OM451588	pred	train	train	train	train	normal	GenBank	1	past	Phenuiviridae;533	2013	Phenuiviridae	Bandavirus	Dabie bandavirus	blood				China	GenBank	2022-06-21T00:00:00Z	Severe fever with thrombocytopenia syndrome virus isolate 13-China_Henan-112 segment S, complete sequence	1	2013	China: Henan		ssRNA(+/-)		Severe fever with thrombocytopenia syndrome virus	Dai,Z.N., Peng,X.F., Li,J.C., Zhao,J., Wu,Y.X., Yang,X., Yang,T., Zhang,S.F., Dai,K., Guan,X.G., Yuan,C., Yang,Z.D., Cui,N., Lu,Q.B., Huang,Y., Fan,H., Zhang,X.A., Xiao,G.F., Peng,K., Zhang,L.K., Liu,W., Li,H.	13-China_Henan-112		Homo sapiens	complete	1744		S
OM451589	pred	dev	train	dev	train	normal	GenBank	1	past	Phenuiviridae;534	2013	Phenuiviridae	Bandavirus	Dabie bandavirus	blood	China	Beijing Institute of Microbiology and Epidemiology, State Key Laboratory of Pathogen and Biosecurity		China	GenBank	2022-06-21T00:00:00Z	Severe fever with thrombocytopenia syndrome virus isolate 13-China_Henan-116 segment S, complete sequence	1	2013	China: Henan		ssRNA(+/-)		Severe fever with thrombocytopenia syndrome virus	Dai,Z.N., Peng,X.F., Li,J.C., Zhao,J., Wu,Y.X., Yang,X., Yang,T., Zhang,S.F., Dai,K., Guan,X.G., Yuan,C., Yang,Z.D., Cui,N., Lu,Q.B., Huang,Y., Fan,H., Zhang,X.A., Xiao,G.F., Peng,K., Zhang,L.K., Liu,W., Li,H.	13-China_Henan-116		Homo sapiens	complete	1744		S
OM451590	pred	train	train	train	train	normal	GenBank	1	past	Phenuiviridae;536	2013	Phenuiviridae	Bandavirus	Dabie bandavirus	blood	China	Beijing Institute of Microbiology and Epidemiology, State Key Laboratory of Pathogen and Biosecurity		China	GenBank	2022-06-21T00:00:00Z	Severe fever with thrombocytopenia syndrome virus isolate 13-China_Henan-118 segment S, complete sequence	1	2013	China: Henan		ssRNA(+/-)		Severe fever with thrombocytopenia syndrome virus	Dai,Z.N., Peng,X.F., Li,J.C., Zhao,J., Wu,Y.X., Yang,X., Yang,T., Zhang,S.F., Dai,K., Guan,X.G., Yuan,C., Yang,Z.D., Cui,N., Lu,Q.B., Huang,Y., Fan,H., Zhang,X.A., Xiao,G.F., Peng,K., Zhang,L.K., Liu,W., Li,H.	13-China_Henan-118		Homo sapiens	complete	1744		S
OM451591	pred	train	dev	train	dev	normal	GenBank	1	past	Phenuiviridae;538	2013	Phenuiviridae	Bandavirus	Dabie bandavirus	blood				China	GenBank	2022-06-21T00:00:00Z	Severe fever with thrombocytopenia syndrome virus isolate 13-China_Henan-119 segment S, complete sequence	1	2013	China: Henan		ssRNA(+/-)		Severe fever with thrombocytopenia syndrome virus	Dai,Z.N., Peng,X.F., Li,J.C., Zhao,J., Wu,Y.X., Yang,X., Yang,T., Zhang,S.F., Dai,K., Guan,X.G., Yuan,C., Yang,Z.D., Cui,N., Lu,Q.B., Huang,Y., Fan,H., Zhang,X.A., Xiao,G.F., Peng,K., Zhang,L.K., Liu,W., Li,H.	13-China_Henan-119		Homo sapiens	complete	1744		S
OM451592	pred	train	train	train	train	normal	GenBank	1	past	Phenuiviridae;539	2013	Phenuiviridae	Bandavirus	Dabie bandavirus	blood				China	GenBank	2022-06-21T00:00:00Z	Severe fever with thrombocytopenia syndrome virus isolate 13-China_Henan-120 segment S, complete sequence	1	2013	China: Henan		ssRNA(+/-)		Severe fever with thrombocytopenia syndrome virus	Dai,Z.N., Peng,X.F., Li,J.C., Zhao,J., Wu,Y.X., Yang,X., Yang,T., Zhang,S.F., Dai,K., Guan,X.G., Yuan,C., Yang,Z.D., Cui,N., Lu,Q.B., Huang,Y., Fan,H., Zhang,X.A., Xiao,G.F., Peng,K., Zhang,L.K., Liu,W., Li,H.	13-China_Henan-120		Homo sapiens	complete	1744		S
OM451593	pred	dev	dev	dev	train	normal	GenBank	1	past	Phenuiviridae;540	2013	Phenuiviridae	Bandavirus	Dabie bandavirus	blood				China	GenBank	2022-06-21T00:00:00Z	Severe fever with thrombocytopenia syndrome virus isolate 13-China_Henan-122 segment S, complete sequence	1	2013	China: Henan		ssRNA(+/-)		Severe fever with thrombocytopenia syndrome virus	Dai,Z.N., Peng,X.F., Li,J.C., Zhao,J., Wu,Y.X., Yang,X., Yang,T., Zhang,S.F., Dai,K., Guan,X.G., Yuan,C., Yang,Z.D., Cui,N., Lu,Q.B., Huang,Y., Fan,H., Zhang,X.A., Xiao,G.F., Peng,K., Zhang,L.K., Liu,W., Li,H.	13-China_Henan-122		Homo sapiens	complete	1744		S
OM451594	pred	train	train	train	train	normal	GenBank	1	past	Phenuiviridae;541	2013	Phenuiviridae	Bandavirus	Dabie bandavirus	blood				China	GenBank	2022-06-21T00:00:00Z	Severe fever with thrombocytopenia syndrome virus isolate 13-China_Henan-126 segment S, complete sequence	1	2013	China: Henan		ssRNA(+/-)		Severe fever with thrombocytopenia syndrome virus	Dai,Z.N., Peng,X.F., Li,J.C., Zhao,J., Wu,Y.X., Yang,X., Yang,T., Zhang,S.F., Dai,K., Guan,X.G., Yuan,C., Yang,Z.D., Cui,N., Lu,Q.B., Huang,Y., Fan,H., Zhang,X.A., Xiao,G.F., Peng,K., Zhang,L.K., Liu,W., Li,H.	13-China_Henan-126		Homo sapiens	complete	1744		S
OM451595	pred	dev	train	train	train	normal	GenBank	1	past	Phenuiviridae;542	2013	Phenuiviridae	Bandavirus	Dabie bandavirus	blood				China	GenBank	2022-06-21T00:00:00Z	Severe fever with thrombocytopenia syndrome virus isolate 13-China_Henan-128 segment S, complete sequence	1	2013	China: Henan		ssRNA(+/-)		Severe fever with thrombocytopenia syndrome virus	Dai,Z.N., Peng,X.F., Li,J.C., Zhao,J., Wu,Y.X., Yang,X., Yang,T., Zhang,S.F., Dai,K., Guan,X.G., Yuan,C., Yang,Z.D., Cui,N., Lu,Q.B., Huang,Y., Fan,H., Zhang,X.A., Xiao,G.F., Peng,K., Zhang,L.K., Liu,W., Li,H.	13-China_Henan-128		Homo sapiens	complete	1744		S
OM451596	pred	train	train	train	train	normal	GenBank	1	past	Phenuiviridae;543	2013	Phenuiviridae	Bandavirus	Dabie bandavirus	blood				China	GenBank	2022-06-21T00:00:00Z	Severe fever with thrombocytopenia syndrome virus isolate 13-China_Henan-129 segment S, complete sequence	1	2013	China: Henan		ssRNA(+/-)		Severe fever with thrombocytopenia syndrome virus	Dai,Z.N., Peng,X.F., Li,J.C., Zhao,J., Wu,Y.X., Yang,X., Yang,T., Zhang,S.F., Dai,K., Guan,X.G., Yuan,C., Yang,Z.D., Cui,N., Lu,Q.B., Huang,Y., Fan,H., Zhang,X.A., Xiao,G.F., Peng,K., Zhang,L.K., Liu,W., Li,H.	13-China_Henan-129		Homo sapiens	complete	1744		S
OM451597	pred	train	dev	train	dev	normal	GenBank	1	past	Phenuiviridae;544	2013	Phenuiviridae	Bandavirus	Dabie bandavirus	blood				China	GenBank	2022-06-21T00:00:00Z	Severe fever with thrombocytopenia syndrome virus isolate 13-China_Henan-130 segment S, complete sequence	1	2013	China: Henan		ssRNA(+/-)		Severe fever with thrombocytopenia syndrome virus	Dai,Z.N., Peng,X.F., Li,J.C., Zhao,J., Wu,Y.X., Yang,X., Yang,T., Zhang,S.F., Dai,K., Guan,X.G., Yuan,C., Yang,Z.D., Cui,N., Lu,Q.B., Huang,Y., Fan,H., Zhang,X.A., Xiao,G.F., Peng,K., Zhang,L.K., Liu,W., Li,H.	13-China_Henan-130		Homo sapiens	complete	1744		S
OM451598	pred	train	train	train	train	normal	GenBank	1	past	Phenuiviridae;545	2013	Phenuiviridae	Bandavirus	Dabie bandavirus	blood				China	GenBank	2022-06-21T00:00:00Z	Severe fever with thrombocytopenia syndrome virus isolate 13-China_Henan-132 segment S, complete sequence	1	2013	China: Henan		ssRNA(+/-)		Severe fever with thrombocytopenia syndrome virus	Dai,Z.N., Peng,X.F., Li,J.C., Zhao,J., Wu,Y.X., Yang,X., Yang,T., Zhang,S.F., Dai,K., Guan,X.G., Yuan,C., Yang,Z.D., Cui,N., Lu,Q.B., Huang,Y., Fan,H., Zhang,X.A., Xiao,G.F., Peng,K., Zhang,L.K., Liu,W., Li,H.	13-China_Henan-132		Homo sapiens	complete	1744		S
OM451599	pred	train	train	train	dev	normal	GenBank	1	past	Phenuiviridae;546	2013	Phenuiviridae	Bandavirus	Dabie bandavirus	blood				China	GenBank	2022-06-21T00:00:00Z	Severe fever with thrombocytopenia syndrome virus isolate 13-China_Henan-139 segment S, complete sequence	1	2013	China: Henan		ssRNA(+/-)		Severe fever with thrombocytopenia syndrome virus	Dai,Z.N., Peng,X.F., Li,J.C., Zhao,J., Wu,Y.X., Yang,X., Yang,T., Zhang,S.F., Dai,K., Guan,X.G., Yuan,C., Yang,Z.D., Cui,N., Lu,Q.B., Huang,Y., Fan,H., Zhang,X.A., Xiao,G.F., Peng,K., Zhang,L.K., Liu,W., Li,H.	13-China_Henan-139		Homo sapiens	complete	1744		S
OM451600	pred	train	train	train	train	normal	GenBank	1	past	Phenuiviridae;548	2013	Phenuiviridae	Bandavirus	Dabie bandavirus	blood				China	GenBank	2022-06-21T00:00:00Z	Severe fever with thrombocytopenia syndrome virus isolate 13-China_Henan-142 segment S, complete sequence	1	2013	China: Henan		ssRNA(+/-)		Severe fever with thrombocytopenia syndrome virus	Dai,Z.N., Peng,X.F., Li,J.C., Zhao,J., Wu,Y.X., Yang,X., Yang,T., Zhang,S.F., Dai,K., Guan,X.G., Yuan,C., Yang,Z.D., Cui,N., Lu,Q.B., Huang,Y., Fan,H., Zhang,X.A., Xiao,G.F., Peng,K., Zhang,L.K., Liu,W., Li,H.	13-China_Henan-142		Homo sapiens	complete	1744		S
OM451601	pred	train	train	train	train	normal	GenBank	1	past	Phenuiviridae;549	2013	Phenuiviridae	Bandavirus	Dabie bandavirus	blood				China	GenBank	2022-06-21T00:00:00Z	Severe fever with thrombocytopenia syndrome virus isolate 13-China_Henan-144 segment S, complete sequence	1	2013	China: Henan		ssRNA(+/-)		Severe fever with thrombocytopenia syndrome virus	Dai,Z.N., Peng,X.F., Li,J.C., Zhao,J., Wu,Y.X., Yang,X., Yang,T., Zhang,S.F., Dai,K., Guan,X.G., Yuan,C., Yang,Z.D., Cui,N., Lu,Q.B., Huang,Y., Fan,H., Zhang,X.A., Xiao,G.F., Peng,K., Zhang,L.K., Liu,W., Li,H.	13-China_Henan-144		Homo sapiens	complete	1744		S
OM451602	pred	train	train	train	dev	normal	GenBank	1	past	Phenuiviridae;550	2013	Phenuiviridae	Bandavirus	Dabie bandavirus	blood				China	GenBank	2022-06-21T00:00:00Z	Severe fever with thrombocytopenia syndrome virus isolate 13-China_Henan-147 segment S, complete sequence	1	2013	China: Henan		ssRNA(+/-)		Severe fever with thrombocytopenia syndrome virus	Dai,Z.N., Peng,X.F., Li,J.C., Zhao,J., Wu,Y.X., Yang,X., Yang,T., Zhang,S.F., Dai,K., Guan,X.G., Yuan,C., Yang,Z.D., Cui,N., Lu,Q.B., Huang,Y., Fan,H., Zhang,X.A., Xiao,G.F., Peng,K., Zhang,L.K., Liu,W., Li,H.	13-China_Henan-147		Homo sapiens	complete	1744		S
OM451603	pred	train	train	dev	train	normal	GenBank	1	past	Phenuiviridae;552	2013	Phenuiviridae	Bandavirus	Dabie bandavirus	blood				China	GenBank	2022-06-21T00:00:00Z	Severe fever with thrombocytopenia syndrome virus isolate 13-China_Henan-155 segment S, complete sequence	1	2013	China: Henan		ssRNA(+/-)		Severe fever with thrombocytopenia syndrome virus	Dai,Z.N., Peng,X.F., Li,J.C., Zhao,J., Wu,Y.X., Yang,X., Yang,T., Zhang,S.F., Dai,K., Guan,X.G., Yuan,C., Yang,Z.D., Cui,N., Lu,Q.B., Huang,Y., Fan,H., Zhang,X.A., Xiao,G.F., Peng,K., Zhang,L.K., Liu,W., Li,H.	13-China_Henan-155		Homo sapiens	complete	1744		S
OM451604	pred	train	train	train	dev	normal	GenBank	1	past	Phenuiviridae;553	2013	Phenuiviridae	Bandavirus	Dabie bandavirus	blood				China	GenBank	2022-06-21T00:00:00Z	Severe fever with thrombocytopenia syndrome virus isolate 13-China_Henan-160 segment S, complete sequence	1	2013	China: Henan		ssRNA(+/-)		Severe fever with thrombocytopenia syndrome virus	Dai,Z.N., Peng,X.F., Li,J.C., Zhao,J., Wu,Y.X., Yang,X., Yang,T., Zhang,S.F., Dai,K., Guan,X.G., Yuan,C., Yang,Z.D., Cui,N., Lu,Q.B., Huang,Y., Fan,H., Zhang,X.A., Xiao,G.F., Peng,K., Zhang,L.K., Liu,W., Li,H.	13-China_Henan-160		Homo sapiens	complete	1744		S
OM451605	pred	train	train	train	train	normal	GenBank	1	past	Phenuiviridae;555	2013	Phenuiviridae	Bandavirus	Dabie bandavirus	blood				China	GenBank	2022-06-21T00:00:00Z	Severe fever with thrombocytopenia syndrome virus isolate 13-China_Henan-170 segment S, complete sequence	1	2013	China: Henan		ssRNA(+/-)		Severe fever with thrombocytopenia syndrome virus	Dai,Z.N., Peng,X.F., Li,J.C., Zhao,J., Wu,Y.X., Yang,X., Yang,T., Zhang,S.F., Dai,K., Guan,X.G., Yuan,C., Yang,Z.D., Cui,N., Lu,Q.B., Huang,Y., Fan,H., Zhang,X.A., Xiao,G.F., Peng,K., Zhang,L.K., Liu,W., Li,H.	13-China_Henan-170		Homo sapiens	complete	1744		S
OM451606	pred	train	dev	train	train	normal	GenBank	1	past	Phenuiviridae;556	2013	Phenuiviridae	Bandavirus	Dabie bandavirus	blood				China	GenBank	2022-06-21T00:00:00Z	Severe fever with thrombocytopenia syndrome virus isolate 13-China_Henan-177 segment S, complete sequence	1	2013	China: Henan		ssRNA(+/-)		Severe fever with thrombocytopenia syndrome virus	Dai,Z.N., Peng,X.F., Li,J.C., Zhao,J., Wu,Y.X., Yang,X., Yang,T., Zhang,S.F., Dai,K., Guan,X.G., Yuan,C., Yang,Z.D., Cui,N., Lu,Q.B., Huang,Y., Fan,H., Zhang,X.A., Xiao,G.F., Peng,K., Zhang,L.K., Liu,W., Li,H.	13-China_Henan-177		Homo sapiens	complete	1744		S
OM451607	pred	train	train	train	train	normal	GenBank	1	past	Phenuiviridae;557	2013	Phenuiviridae	Bandavirus	Dabie bandavirus	blood				China	GenBank	2022-06-21T00:00:00Z	Severe fever with thrombocytopenia syndrome virus isolate 13-China_Henan-178 segment S, complete sequence	1	2013	China: Henan		ssRNA(+/-)		Severe fever with thrombocytopenia syndrome virus	Dai,Z.N., Peng,X.F., Li,J.C., Zhao,J., Wu,Y.X., Yang,X., Yang,T., Zhang,S.F., Dai,K., Guan,X.G., Yuan,C., Yang,Z.D., Cui,N., Lu,Q.B., Huang,Y., Fan,H., Zhang,X.A., Xiao,G.F., Peng,K., Zhang,L.K., Liu,W., Li,H.	13-China_Henan-178		Homo sapiens	complete	1744		S
OM451608	pred	train	dev	dev	train	normal	GenBank	1	past	Phenuiviridae;558	2013	Phenuiviridae	Bandavirus	Dabie bandavirus	blood				China	GenBank	2022-06-21T00:00:00Z	Severe fever with thrombocytopenia syndrome virus isolate 13-China_Henan-181 segment S, complete sequence	1	2013	China: Henan		ssRNA(+/-)		Severe fever with thrombocytopenia syndrome virus	Dai,Z.N., Peng,X.F., Li,J.C., Zhao,J., Wu,Y.X., Yang,X., Yang,T., Zhang,S.F., Dai,K., Guan,X.G., Yuan,C., Yang,Z.D., Cui,N., Lu,Q.B., Huang,Y., Fan,H., Zhang,X.A., Xiao,G.F., Peng,K., Zhang,L.K., Liu,W., Li,H.	13-China_Henan-181		Homo sapiens	complete	1744		S
OM451609	pred	train	train	train	train	normal	GenBank	1	past	Phenuiviridae;559	2013	Phenuiviridae	Bandavirus	Dabie bandavirus	blood				China	GenBank	2022-06-21T00:00:00Z	Severe fever with thrombocytopenia syndrome virus isolate 13-China_Henan-192 segment S, complete sequence	1	2013	China: Henan		ssRNA(+/-)		Severe fever with thrombocytopenia syndrome virus	Dai,Z.N., Peng,X.F., Li,J.C., Zhao,J., Wu,Y.X., Yang,X., Yang,T., Zhang,S.F., Dai,K., Guan,X.G., Yuan,C., Yang,Z.D., Cui,N., Lu,Q.B., Huang,Y., Fan,H., Zhang,X.A., Xiao,G.F., Peng,K., Zhang,L.K., Liu,W., Li,H.	13-China_Henan-192		Homo sapiens	complete	1744		S
OM451610	pred	train	dev	train	train	normal	GenBank	1	past	Phenuiviridae;561	2013	Phenuiviridae	Bandavirus	Dabie bandavirus	blood				China	GenBank	2022-06-21T00:00:00Z	Severe fever with thrombocytopenia syndrome virus isolate 13-China_Henan-195 segment S, complete sequence	1	2013	China: Henan		ssRNA(+/-)		Severe fever with thrombocytopenia syndrome virus	Dai,Z.N., Peng,X.F., Li,J.C., Zhao,J., Wu,Y.X., Yang,X., Yang,T., Zhang,S.F., Dai,K., Guan,X.G., Yuan,C., Yang,Z.D., Cui,N., Lu,Q.B., Huang,Y., Fan,H., Zhang,X.A., Xiao,G.F., Peng,K., Zhang,L.K., Liu,W., Li,H.	13-China_Henan-195		Homo sapiens	complete	1744		S
OM451611	pred	train	train	train	train	normal	GenBank	1	past	Phenuiviridae;562	2013	Phenuiviridae	Bandavirus	Dabie bandavirus	blood				China	GenBank	2022-06-21T00:00:00Z	Severe fever with thrombocytopenia syndrome virus isolate 13-China_Henan-198 segment S, complete sequence	1	2013	China: Henan		ssRNA(+/-)		Severe fever with thrombocytopenia syndrome virus	Dai,Z.N., Peng,X.F., Li,J.C., Zhao,J., Wu,Y.X., Yang,X., Yang,T., Zhang,S.F., Dai,K., Guan,X.G., Yuan,C., Yang,Z.D., Cui,N., Lu,Q.B., Huang,Y., Fan,H., Zhang,X.A., Xiao,G.F., Peng,K., Zhang,L.K., Liu,W., Li,H.	13-China_Henan-198		Homo sapiens	complete	1744		S
OM451612	pred	train	train	train	dev	normal	GenBank	1	past	Phenuiviridae;564	2013	Phenuiviridae	Bandavirus	Dabie bandavirus	blood				China	GenBank	2022-06-21T00:00:00Z	Severe fever with thrombocytopenia syndrome virus isolate 13-China_Henan-200 segment S, complete sequence	1	2013	China: Henan		ssRNA(+/-)		Severe fever with thrombocytopenia syndrome virus	Dai,Z.N., Peng,X.F., Li,J.C., Zhao,J., Wu,Y.X., Yang,X., Yang,T., Zhang,S.F., Dai,K., Guan,X.G., Yuan,C., Yang,Z.D., Cui,N., Lu,Q.B., Huang,Y., Fan,H., Zhang,X.A., Xiao,G.F., Peng,K., Zhang,L.K., Liu,W., Li,H.	13-China_Henan-200		Homo sapiens	complete	1744		S
OM451613	pred	train	train	train	train	normal	GenBank	1	past	Phenuiviridae;566	2013	Phenuiviridae	Bandavirus	Dabie bandavirus	blood				China	GenBank	2022-06-21T00:00:00Z	Severe fever with thrombocytopenia syndrome virus isolate 13-China_Henan-201 segment S, complete sequence	1	2013	China: Henan		ssRNA(+/-)		Severe fever with thrombocytopenia syndrome virus	Dai,Z.N., Peng,X.F., Li,J.C., Zhao,J., Wu,Y.X., Yang,X., Yang,T., Zhang,S.F., Dai,K., Guan,X.G., Yuan,C., Yang,Z.D., Cui,N., Lu,Q.B., Huang,Y., Fan,H., Zhang,X.A., Xiao,G.F., Peng,K., Zhang,L.K., Liu,W., Li,H.	13-China_Henan-201		Homo sapiens	complete	1744		S
OM451614	pred	train	train	train	train	normal	GenBank	1	past	Phenuiviridae;567	2013	Phenuiviridae	Bandavirus	Dabie bandavirus	blood				China	GenBank	2022-06-21T00:00:00Z	Severe fever with thrombocytopenia syndrome virus isolate 13-China_Henan-212 segment S, complete sequence	1	2013	China: Henan		ssRNA(+/-)		Severe fever with thrombocytopenia syndrome virus	Dai,Z.N., Peng,X.F., Li,J.C., Zhao,J., Wu,Y.X., Yang,X., Yang,T., Zhang,S.F., Dai,K., Guan,X.G., Yuan,C., Yang,Z.D., Cui,N., Lu,Q.B., Huang,Y., Fan,H., Zhang,X.A., Xiao,G.F., Peng,K., Zhang,L.K., Liu,W., Li,H.	13-China_Henan-212		Homo sapiens	complete	1744		S
OM451615	pred	dev	train	train	train	normal	GenBank	1	past	Phenuiviridae;568	2013	Phenuiviridae	Bandavirus	Dabie bandavirus	blood				China	GenBank	2022-06-21T00:00:00Z	Severe fever with thrombocytopenia syndrome virus isolate 13-China_Henan-213 segment S, complete sequence	1	2013	China: Henan		ssRNA(+/-)		Severe fever with thrombocytopenia syndrome virus	Dai,Z.N., Peng,X.F., Li,J.C., Zhao,J., Wu,Y.X., Yang,X., Yang,T., Zhang,S.F., Dai,K., Guan,X.G., Yuan,C., Yang,Z.D., Cui,N., Lu,Q.B., Huang,Y., Fan,H., Zhang,X.A., Xiao,G.F., Peng,K., Zhang,L.K., Liu,W., Li,H.	13-China_Henan-213		Homo sapiens	complete	1744		S
OM451616	pred	train	train	train	train	normal	GenBank	1	past	Phenuiviridae;569	2013	Phenuiviridae	Bandavirus	Dabie bandavirus	blood				China	GenBank	2022-06-21T00:00:00Z	Severe fever with thrombocytopenia syndrome virus isolate 13-China_Henan-219 segment S, complete sequence	1	2013	China: Henan		ssRNA(+/-)		Severe fever with thrombocytopenia syndrome virus	Dai,Z.N., Peng,X.F., Li,J.C., Zhao,J., Wu,Y.X., Yang,X., Yang,T., Zhang,S.F., Dai,K., Guan,X.G., Yuan,C., Yang,Z.D., Cui,N., Lu,Q.B., Huang,Y., Fan,H., Zhang,X.A., Xiao,G.F., Peng,K., Zhang,L.K., Liu,W., Li,H.	13-China_Henan-219		Homo sapiens	complete	1744		S
OM451617	pred	train	train	train	train	normal	GenBank	1	past	Phenuiviridae;570	2013	Phenuiviridae	Bandavirus	Dabie bandavirus	blood				China	GenBank	2022-06-21T00:00:00Z	Severe fever with thrombocytopenia syndrome virus isolate 13-China_Henan-221 segment S, complete sequence	1	2013	China: Henan		ssRNA(+/-)		Severe fever with thrombocytopenia syndrome virus	Dai,Z.N., Peng,X.F., Li,J.C., Zhao,J., Wu,Y.X., Yang,X., Yang,T., Zhang,S.F., Dai,K., Guan,X.G., Yuan,C., Yang,Z.D., Cui,N., Lu,Q.B., Huang,Y., Fan,H., Zhang,X.A., Xiao,G.F., Peng,K., Zhang,L.K., Liu,W., Li,H.	13-China_Henan-221		Homo sapiens	complete	1744		S
OM451618	pred	train	dev	train	train	normal	GenBank	1	past	Phenuiviridae;571	2013	Phenuiviridae	Bandavirus	Dabie bandavirus	blood				China	GenBank	2022-06-21T00:00:00Z	Severe fever with thrombocytopenia syndrome virus isolate 13-China_Henan-224 segment S, complete sequence	1	2013	China: Henan		ssRNA(+/-)		Severe fever with thrombocytopenia syndrome virus	Dai,Z.N., Peng,X.F., Li,J.C., Zhao,J., Wu,Y.X., Yang,X., Yang,T., Zhang,S.F., Dai,K., Guan,X.G., Yuan,C., Yang,Z.D., Cui,N., Lu,Q.B., Huang,Y., Fan,H., Zhang,X.A., Xiao,G.F., Peng,K., Zhang,L.K., Liu,W., Li,H.	13-China_Henan-224		Homo sapiens	complete	1744		S
OM451619	pred	train	train	train	train	normal	GenBank	1	past	Phenuiviridae;572	2013	Phenuiviridae	Bandavirus	Dabie bandavirus	blood				China	GenBank	2022-06-21T00:00:00Z	Severe fever with thrombocytopenia syndrome virus isolate 13-China_Henan-229 segment S, complete sequence	1	2013	China: Henan		ssRNA(+/-)		Severe fever with thrombocytopenia syndrome virus	Dai,Z.N., Peng,X.F., Li,J.C., Zhao,J., Wu,Y.X., Yang,X., Yang,T., Zhang,S.F., Dai,K., Guan,X.G., Yuan,C., Yang,Z.D., Cui,N., Lu,Q.B., Huang,Y., Fan,H., Zhang,X.A., Xiao,G.F., Peng,K., Zhang,L.K., Liu,W., Li,H.	13-China_Henan-229		Homo sapiens	complete	1744		S
OM451620	pred	train	train	dev	dev	normal	GenBank	1	past	Phenuiviridae;573	2013	Phenuiviridae	Bandavirus	Dabie bandavirus	blood				China	GenBank	2022-06-21T00:00:00Z	Severe fever with thrombocytopenia syndrome virus isolate 13-China_Henan-238 segment S, complete sequence	1	2013	China: Henan		ssRNA(+/-)		Severe fever with thrombocytopenia syndrome virus	Dai,Z.N., Peng,X.F., Li,J.C., Zhao,J., Wu,Y.X., Yang,X., Yang,T., Zhang,S.F., Dai,K., Guan,X.G., Yuan,C., Yang,Z.D., Cui,N., Lu,Q.B., Huang,Y., Fan,H., Zhang,X.A., Xiao,G.F., Peng,K., Zhang,L.K., Liu,W., Li,H.	13-China_Henan-238		Homo sapiens	complete	1744		S
OM451621	pred	train	train	train	dev	normal	GenBank	1	past	Phenuiviridae;574	2013	Phenuiviridae	Bandavirus	Dabie bandavirus	blood				China	GenBank	2022-06-21T00:00:00Z	Severe fever with thrombocytopenia syndrome virus isolate 13-China_Henan-24 segment S, complete sequence	1	2013	China: Henan		ssRNA(+/-)		Severe fever with thrombocytopenia syndrome virus	Dai,Z.N., Peng,X.F., Li,J.C., Zhao,J., Wu,Y.X., Yang,X., Yang,T., Zhang,S.F., Dai,K., Guan,X.G., Yuan,C., Yang,Z.D., Cui,N., Lu,Q.B., Huang,Y., Fan,H., Zhang,X.A., Xiao,G.F., Peng,K., Zhang,L.K., Liu,W., Li,H.	13-China_Henan-24		Homo sapiens	complete	1744		S
OM451622	pred	train	train	dev	dev	normal	GenBank	1	past	Phenuiviridae;575	2013	Phenuiviridae	Bandavirus	Dabie bandavirus	blood				China	GenBank	2022-06-21T00:00:00Z	Severe fever with thrombocytopenia syndrome virus isolate 13-China_Henan-240 segment S, complete sequence	1	2013	China: Henan		ssRNA(+/-)		Severe fever with thrombocytopenia syndrome virus	Dai,Z.N., Peng,X.F., Li,J.C., Zhao,J., Wu,Y.X., Yang,X., Yang,T., Zhang,S.F., Dai,K., Guan,X.G., Yuan,C., Yang,Z.D., Cui,N., Lu,Q.B., Huang,Y., Fan,H., Zhang,X.A., Xiao,G.F., Peng,K., Zhang,L.K., Liu,W., Li,H.	13-China_Henan-240		Homo sapiens	complete	1744		S
OM451623	pred	train	train	train	train	normal	GenBank	1	past	Phenuiviridae;576	2013	Phenuiviridae	Bandavirus	Dabie bandavirus	blood				China	GenBank	2022-06-21T00:00:00Z	Severe fever with thrombocytopenia syndrome virus isolate 13-China_Henan-246 segment S, complete sequence	1	2013	China: Henan		ssRNA(+/-)		Severe fever with thrombocytopenia syndrome virus	Dai,Z.N., Peng,X.F., Li,J.C., Zhao,J., Wu,Y.X., Yang,X., Yang,T., Zhang,S.F., Dai,K., Guan,X.G., Yuan,C., Yang,Z.D., Cui,N., Lu,Q.B., Huang,Y., Fan,H., Zhang,X.A., Xiao,G.F., Peng,K., Zhang,L.K., Liu,W., Li,H.	13-China_Henan-246		Homo sapiens	complete	1744		S
OM451624	pred	train	dev	dev	train	normal	GenBank	1	past	Phenuiviridae;1392	2013	Phenuiviridae	Bandavirus	Dabie bandavirus	blood				China	GenBank	2022-06-21T00:00:00Z	Severe fever with thrombocytopenia syndrome virus isolate 13-China_Hubei-252 segment S, complete sequence	1	2013	China: Hubei		ssRNA(+/-)		Severe fever with thrombocytopenia syndrome virus	Dai,Z.N., Peng,X.F., Li,J.C., Zhao,J., Wu,Y.X., Yang,X., Yang,T., Zhang,S.F., Dai,K., Guan,X.G., Yuan,C., Yang,Z.D., Cui,N., Lu,Q.B., Huang,Y., Fan,H., Zhang,X.A., Xiao,G.F., Peng,K., Zhang,L.K., Liu,W., Li,H.	13-China_Hubei-252		Homo sapiens	complete	1744		S
OM451625	pred	train	train	dev	train	normal	GenBank	1	past	Phenuiviridae;577	2013	Phenuiviridae	Bandavirus	Dabie bandavirus	blood				China	GenBank	2022-06-21T00:00:00Z	Severe fever with thrombocytopenia syndrome virus isolate 13-China_Henan-254 segment S, complete sequence	1	2013	China: Henan		ssRNA(+/-)		Severe fever with thrombocytopenia syndrome virus	Dai,Z.N., Peng,X.F., Li,J.C., Zhao,J., Wu,Y.X., Yang,X., Yang,T., Zhang,S.F., Dai,K., Guan,X.G., Yuan,C., Yang,Z.D., Cui,N., Lu,Q.B., Huang,Y., Fan,H., Zhang,X.A., Xiao,G.F., Peng,K., Zhang,L.K., Liu,W., Li,H.	13-China_Henan-254		Homo sapiens	complete	1744		S
OM451626	pred	train	train	train	dev	normal	GenBank	1	past	Phenuiviridae;578	2013	Phenuiviridae	Bandavirus	Dabie bandavirus	blood				China	GenBank	2022-06-21T00:00:00Z	Severe fever with thrombocytopenia syndrome virus isolate 13-China_Henan-255 segment S, complete sequence	1	2013	China: Henan		ssRNA(+/-)		Severe fever with thrombocytopenia syndrome virus	Dai,Z.N., Peng,X.F., Li,J.C., Zhao,J., Wu,Y.X., Yang,X., Yang,T., Zhang,S.F., Dai,K., Guan,X.G., Yuan,C., Yang,Z.D., Cui,N., Lu,Q.B., Huang,Y., Fan,H., Zhang,X.A., Xiao,G.F., Peng,K., Zhang,L.K., Liu,W., Li,H.	13-China_Henan-255		Homo sapiens	complete	1744		S
OM451627	pred	train	train	train	train	normal	GenBank	1	past	Phenuiviridae;1393	2013	Phenuiviridae	Bandavirus	Dabie bandavirus	blood				China	GenBank	2022-06-21T00:00:00Z	Severe fever with thrombocytopenia syndrome virus isolate 13-China_Hubei-256 segment S, complete sequence	1	2013	China: Hubei		ssRNA(+/-)		Severe fever with thrombocytopenia syndrome virus	Dai,Z.N., Peng,X.F., Li,J.C., Zhao,J., Wu,Y.X., Yang,X., Yang,T., Zhang,S.F., Dai,K., Guan,X.G., Yuan,C., Yang,Z.D., Cui,N., Lu,Q.B., Huang,Y., Fan,H., Zhang,X.A., Xiao,G.F., Peng,K., Zhang,L.K., Liu,W., Li,H.	13-China_Hubei-256		Homo sapiens	complete	1744		S
OM451628	pred	train	train	train	train	normal	GenBank	1	past	Phenuiviridae;579	2013	Phenuiviridae	Bandavirus	Dabie bandavirus	blood				China	GenBank	2022-06-21T00:00:00Z	Severe fever with thrombocytopenia syndrome virus isolate 13-China_Henan-258 segment S, complete sequence	1	2013	China: Henan		ssRNA(+/-)		Severe fever with thrombocytopenia syndrome virus	Dai,Z.N., Peng,X.F., Li,J.C., Zhao,J., Wu,Y.X., Yang,X., Yang,T., Zhang,S.F., Dai,K., Guan,X.G., Yuan,C., Yang,Z.D., Cui,N., Lu,Q.B., Huang,Y., Fan,H., Zhang,X.A., Xiao,G.F., Peng,K., Zhang,L.K., Liu,W., Li,H.	13-China_Henan-258		Homo sapiens	complete	1744		S
OM451629	pred	train	dev	train	dev	normal	GenBank	1	past	Phenuiviridae;580	2013	Phenuiviridae	Bandavirus	Dabie bandavirus	blood				China	GenBank	2022-06-21T00:00:00Z	Severe fever with thrombocytopenia syndrome virus isolate 13-China_Henan-262 segment S, complete sequence	1	2013	China: Henan		ssRNA(+/-)		Severe fever with thrombocytopenia syndrome virus	Dai,Z.N., Peng,X.F., Li,J.C., Zhao,J., Wu,Y.X., Yang,X., Yang,T., Zhang,S.F., Dai,K., Guan,X.G., Yuan,C., Yang,Z.D., Cui,N., Lu,Q.B., Huang,Y., Fan,H., Zhang,X.A., Xiao,G.F., Peng,K., Zhang,L.K., Liu,W., Li,H.	13-China_Henan-262		Homo sapiens	complete	1744		S
OM451630	pred	dev	train	train	dev	normal	GenBank	1	past	Phenuiviridae;583	2013	Phenuiviridae	Bandavirus	Dabie bandavirus	blood				China	GenBank	2022-06-21T00:00:00Z	Severe fever with thrombocytopenia syndrome virus isolate 13-China_Henan-266 segment S, complete sequence	1	2013	China: Henan		ssRNA(+/-)		Severe fever with thrombocytopenia syndrome virus	Dai,Z.N., Peng,X.F., Li,J.C., Zhao,J., Wu,Y.X., Yang,X., Yang,T., Zhang,S.F., Dai,K., Guan,X.G., Yuan,C., Yang,Z.D., Cui,N., Lu,Q.B., Huang,Y., Fan,H., Zhang,X.A., Xiao,G.F., Peng,K., Zhang,L.K., Liu,W., Li,H.	13-China_Henan-266		Homo sapiens	complete	1744		S
OM451631	pred	train	dev	train	train	normal	GenBank	1	past	Phenuiviridae;584	2013	Phenuiviridae	Bandavirus	Dabie bandavirus	blood				China	GenBank	2022-06-21T00:00:00Z	Severe fever with thrombocytopenia syndrome virus isolate 13-China_Henan-271 segment S, complete sequence	1	2013	China: Henan		ssRNA(+/-)		Severe fever with thrombocytopenia syndrome virus	Dai,Z.N., Peng,X.F., Li,J.C., Zhao,J., Wu,Y.X., Yang,X., Yang,T., Zhang,S.F., Dai,K., Guan,X.G., Yuan,C., Yang,Z.D., Cui,N., Lu,Q.B., Huang,Y., Fan,H., Zhang,X.A., Xiao,G.F., Peng,K., Zhang,L.K., Liu,W., Li,H.	13-China_Henan-271		Homo sapiens	complete	1744		S
OM451632	pred	dev	train	train	train	normal	GenBank	1	past	Phenuiviridae;586	2013	Phenuiviridae	Bandavirus	Dabie bandavirus	blood				China	GenBank	2022-06-21T00:00:00Z	Severe fever with thrombocytopenia syndrome virus isolate 13-China_Henan-279 segment S, complete sequence	1	2013	China: Henan		ssRNA(+/-)		Severe fever with thrombocytopenia syndrome virus	Dai,Z.N., Peng,X.F., Li,J.C., Zhao,J., Wu,Y.X., Yang,X., Yang,T., Zhang,S.F., Dai,K., Guan,X.G., Yuan,C., Yang,Z.D., Cui,N., Lu,Q.B., Huang,Y., Fan,H., Zhang,X.A., Xiao,G.F., Peng,K., Zhang,L.K., Liu,W., Li,H.	13-China_Henan-279		Homo sapiens	complete	1744		S
OM451633	pred	dev	train	train	train	normal	GenBank	1	past	Phenuiviridae;587	2013	Phenuiviridae	Bandavirus	Dabie bandavirus	blood				China	GenBank	2022-06-21T00:00:00Z	Severe fever with thrombocytopenia syndrome virus isolate 13-China_Henan-280 segment S, complete sequence	1	2013	China: Henan		ssRNA(+/-)		Severe fever with thrombocytopenia syndrome virus	Dai,Z.N., Peng,X.F., Li,J.C., Zhao,J., Wu,Y.X., Yang,X., Yang,T., Zhang,S.F., Dai,K., Guan,X.G., Yuan,C., Yang,Z.D., Cui,N., Lu,Q.B., Huang,Y., Fan,H., Zhang,X.A., Xiao,G.F., Peng,K., Zhang,L.K., Liu,W., Li,H.	13-China_Henan-280		Homo sapiens	complete	1744		S
OM451634	pred	train	train	train	train	normal	GenBank	1	past	Phenuiviridae;588	2013	Phenuiviridae	Bandavirus	Dabie bandavirus	blood				China	GenBank	2022-06-21T00:00:00Z	Severe fever with thrombocytopenia syndrome virus isolate 13-China_Henan-29 segment S, complete sequence	1	2013	China: Henan		ssRNA(+/-)		Severe fever with thrombocytopenia syndrome virus	Dai,Z.N., Peng,X.F., Li,J.C., Zhao,J., Wu,Y.X., Yang,X., Yang,T., Zhang,S.F., Dai,K., Guan,X.G., Yuan,C., Yang,Z.D., Cui,N., Lu,Q.B., Huang,Y., Fan,H., Zhang,X.A., Xiao,G.F., Peng,K., Zhang,L.K., Liu,W., Li,H.	13-China_Henan-29		Homo sapiens	complete	1744		S
OM451635	pred	dev	train	dev	dev	normal	GenBank	1	past	Phenuiviridae;590	2013	Phenuiviridae	Bandavirus	Dabie bandavirus	blood				China	GenBank	2022-06-21T00:00:00Z	Severe fever with thrombocytopenia syndrome virus isolate 13-China_Henan-293 segment S, complete sequence	1	2013	China: Henan		ssRNA(+/-)		Severe fever with thrombocytopenia syndrome virus	Dai,Z.N., Peng,X.F., Li,J.C., Zhao,J., Wu,Y.X., Yang,X., Yang,T., Zhang,S.F., Dai,K., Guan,X.G., Yuan,C., Yang,Z.D., Cui,N., Lu,Q.B., Huang,Y., Fan,H., Zhang,X.A., Xiao,G.F., Peng,K., Zhang,L.K., Liu,W., Li,H.	13-China_Henan-293		Homo sapiens	complete	1744		S
OM451636	pred	train	train	dev	dev	normal	GenBank	1	past	Phenuiviridae;591	2013	Phenuiviridae	Bandavirus	Dabie bandavirus	blood				China	GenBank	2022-06-21T00:00:00Z	Severe fever with thrombocytopenia syndrome virus isolate 13-China_Henan-294 segment S, complete sequence	1	2013	China: Henan		ssRNA(+/-)		Severe fever with thrombocytopenia syndrome virus	Dai,Z.N., Peng,X.F., Li,J.C., Zhao,J., Wu,Y.X., Yang,X., Yang,T., Zhang,S.F., Dai,K., Guan,X.G., Yuan,C., Yang,Z.D., Cui,N., Lu,Q.B., Huang,Y., Fan,H., Zhang,X.A., Xiao,G.F., Peng,K., Zhang,L.K., Liu,W., Li,H.	13-China_Henan-294		Homo sapiens	complete	1744		S
OM451637	pred	train	train	train	train	normal	GenBank	1	past	Phenuiviridae;593	2013	Phenuiviridae	Bandavirus	Dabie bandavirus	blood				China	GenBank	2022-06-21T00:00:00Z	Severe fever with thrombocytopenia syndrome virus isolate 13-China_Henan-297 segment S, complete sequence	1	2013	China: Henan		ssRNA(+/-)		Severe fever with thrombocytopenia syndrome virus	Dai,Z.N., Peng,X.F., Li,J.C., Zhao,J., Wu,Y.X., Yang,X., Yang,T., Zhang,S.F., Dai,K., Guan,X.G., Yuan,C., Yang,Z.D., Cui,N., Lu,Q.B., Huang,Y., Fan,H., Zhang,X.A., Xiao,G.F., Peng,K., Zhang,L.K., Liu,W., Li,H.	13-China_Henan-297		Homo sapiens	complete	1744		S
OM451638	pred	train	train	dev	dev	normal	GenBank	1	past	Phenuiviridae;594	2013	Phenuiviridae	Bandavirus	Dabie bandavirus	blood				China	GenBank	2022-06-21T00:00:00Z	Severe fever with thrombocytopenia syndrome virus isolate 13-China_Henan-299 segment S, complete sequence	1	2013	China: Henan		ssRNA(+/-)		Severe fever with thrombocytopenia syndrome virus	Dai,Z.N., Peng,X.F., Li,J.C., Zhao,J., Wu,Y.X., Yang,X., Yang,T., Zhang,S.F., Dai,K., Guan,X.G., Yuan,C., Yang,Z.D., Cui,N., Lu,Q.B., Huang,Y., Fan,H., Zhang,X.A., Xiao,G.F., Peng,K., Zhang,L.K., Liu,W., Li,H.	13-China_Henan-299		Homo sapiens	complete	1744		S
OM451639	pred	train	train	dev	train	normal	GenBank	1	past	Phenuiviridae;595	2013	Phenuiviridae	Bandavirus	Dabie bandavirus	blood				China	GenBank	2022-06-21T00:00:00Z	Severe fever with thrombocytopenia syndrome virus isolate 13-China_Henan-30 segment S, complete sequence	1	2013	China: Henan		ssRNA(+/-)		Severe fever with thrombocytopenia syndrome virus	Dai,Z.N., Peng,X.F., Li,J.C., Zhao,J., Wu,Y.X., Yang,X., Yang,T., Zhang,S.F., Dai,K., Guan,X.G., Yuan,C., Yang,Z.D., Cui,N., Lu,Q.B., Huang,Y., Fan,H., Zhang,X.A., Xiao,G.F., Peng,K., Zhang,L.K., Liu,W., Li,H.	13-China_Henan-30		Homo sapiens	complete	1744		S
OM451640	pred	dev	dev	train	train	normal	GenBank	1	past	Phenuiviridae;596	2013	Phenuiviridae	Bandavirus	Dabie bandavirus	blood				China	GenBank	2022-06-21T00:00:00Z	Severe fever with thrombocytopenia syndrome virus isolate 13-China_Henan-300 segment S, complete sequence	1	2013	China: Henan		ssRNA(+/-)		Severe fever with thrombocytopenia syndrome virus	Dai,Z.N., Peng,X.F., Li,J.C., Zhao,J., Wu,Y.X., Yang,X., Yang,T., Zhang,S.F., Dai,K., Guan,X.G., Yuan,C., Yang,Z.D., Cui,N., Lu,Q.B., Huang,Y., Fan,H., Zhang,X.A., Xiao,G.F., Peng,K., Zhang,L.K., Liu,W., Li,H.	13-China_Henan-300		Homo sapiens	complete	1744		S
OM451641	pred	train	dev	train	train	normal	GenBank	1	past	Phenuiviridae;597	2013	Phenuiviridae	Bandavirus	Dabie bandavirus	blood				China	GenBank	2022-06-21T00:00:00Z	Severe fever with thrombocytopenia syndrome virus isolate 13-China_Henan-302 segment S, complete sequence	1	2013	China: Henan		ssRNA(+/-)		Severe fever with thrombocytopenia syndrome virus	Dai,Z.N., Peng,X.F., Li,J.C., Zhao,J., Wu,Y.X., Yang,X., Yang,T., Zhang,S.F., Dai,K., Guan,X.G., Yuan,C., Yang,Z.D., Cui,N., Lu,Q.B., Huang,Y., Fan,H., Zhang,X.A., Xiao,G.F., Peng,K., Zhang,L.K., Liu,W., Li,H.	13-China_Henan-302		Homo sapiens	complete	1744		S
OM451642	pred	train	train	train	train	normal	GenBank	1	past	Phenuiviridae;598	2013	Phenuiviridae	Bandavirus	Dabie bandavirus	blood				China	GenBank	2022-06-21T00:00:00Z	Severe fever with thrombocytopenia syndrome virus isolate 13-China_Henan-304 segment S, complete sequence	1	2013	China: Henan		ssRNA(+/-)		Severe fever with thrombocytopenia syndrome virus	Dai,Z.N., Peng,X.F., Li,J.C., Zhao,J., Wu,Y.X., Yang,X., Yang,T., Zhang,S.F., Dai,K., Guan,X.G., Yuan,C., Yang,Z.D., Cui,N., Lu,Q.B., Huang,Y., Fan,H., Zhang,X.A., Xiao,G.F., Peng,K., Zhang,L.K., Liu,W., Li,H.	13-China_Henan-304		Homo sapiens	complete	1744		S
OM451643	pred	dev	train	train	train	normal	GenBank	1	past	Phenuiviridae;599	2013	Phenuiviridae	Bandavirus	Dabie bandavirus	blood				China	GenBank	2022-06-21T00:00:00Z	Severe fever with thrombocytopenia syndrome virus isolate 13-China_Henan-31 segment S, complete sequence	1	2013	China: Henan		ssRNA(+/-)		Severe fever with thrombocytopenia syndrome virus	Dai,Z.N., Peng,X.F., Li,J.C., Zhao,J., Wu,Y.X., Yang,X., Yang,T., Zhang,S.F., Dai,K., Guan,X.G., Yuan,C., Yang,Z.D., Cui,N., Lu,Q.B., Huang,Y., Fan,H., Zhang,X.A., Xiao,G.F., Peng,K., Zhang,L.K., Liu,W., Li,H.	13-China_Henan-31		Homo sapiens	complete	1744		S
OM451644	pred	train	train	train	dev	normal	GenBank	1	past	Phenuiviridae;600	2013	Phenuiviridae	Bandavirus	Dabie bandavirus	blood				China	GenBank	2022-06-21T00:00:00Z	Severe fever with thrombocytopenia syndrome virus isolate 13-China_Henan-310 segment S, complete sequence	1	2013	China: Henan		ssRNA(+/-)		Severe fever with thrombocytopenia syndrome virus	Dai,Z.N., Peng,X.F., Li,J.C., Zhao,J., Wu,Y.X., Yang,X., Yang,T., Zhang,S.F., Dai,K., Guan,X.G., Yuan,C., Yang,Z.D., Cui,N., Lu,Q.B., Huang,Y., Fan,H., Zhang,X.A., Xiao,G.F., Peng,K., Zhang,L.K., Liu,W., Li,H.	13-China_Henan-310		Homo sapiens	complete	1744		S
OM451645	pred	train	train	train	train	normal	GenBank	1	past	Phenuiviridae;601	2013	Phenuiviridae	Bandavirus	Dabie bandavirus	blood				China	GenBank	2022-06-21T00:00:00Z	Severe fever with thrombocytopenia syndrome virus isolate 13-China_Henan-311 segment S, complete sequence	1	2013	China: Henan		ssRNA(+/-)		Severe fever with thrombocytopenia syndrome virus	Dai,Z.N., Peng,X.F., Li,J.C., Zhao,J., Wu,Y.X., Yang,X., Yang,T., Zhang,S.F., Dai,K., Guan,X.G., Yuan,C., Yang,Z.D., Cui,N., Lu,Q.B., Huang,Y., Fan,H., Zhang,X.A., Xiao,G.F., Peng,K., Zhang,L.K., Liu,W., Li,H.	13-China_Henan-311		Homo sapiens	complete	1744		S
OM451646	pred	train	train	train	train	normal	GenBank	1	past	Phenuiviridae;602	2013	Phenuiviridae	Bandavirus	Dabie bandavirus	blood				China	GenBank	2022-06-21T00:00:00Z	Severe fever with thrombocytopenia syndrome virus isolate 13-China_Henan-313 segment S, complete sequence	1	2013	China: Henan		ssRNA(+/-)		Severe fever with thrombocytopenia syndrome virus	Dai,Z.N., Peng,X.F., Li,J.C., Zhao,J., Wu,Y.X., Yang,X., Yang,T., Zhang,S.F., Dai,K., Guan,X.G., Yuan,C., Yang,Z.D., Cui,N., Lu,Q.B., Huang,Y., Fan,H., Zhang,X.A., Xiao,G.F., Peng,K., Zhang,L.K., Liu,W., Li,H.	13-China_Henan-313		Homo sapiens	complete	1744		S
OM451647	pred	train	dev	train	train	normal	GenBank	1	past	Phenuiviridae;603	2013	Phenuiviridae	Bandavirus	Dabie bandavirus	blood				China	GenBank	2022-06-21T00:00:00Z	Severe fever with thrombocytopenia syndrome virus isolate 13-China_Henan-320 segment S, complete sequence	1	2013	China: Henan		ssRNA(+/-)		Severe fever with thrombocytopenia syndrome virus	Dai,Z.N., Peng,X.F., Li,J.C., Zhao,J., Wu,Y.X., Yang,X., Yang,T., Zhang,S.F., Dai,K., Guan,X.G., Yuan,C., Yang,Z.D., Cui,N., Lu,Q.B., Huang,Y., Fan,H., Zhang,X.A., Xiao,G.F., Peng,K., Zhang,L.K., Liu,W., Li,H.	13-China_Henan-320		Homo sapiens	complete	1744		S
OM451648	pred	train	train	dev	train	normal	GenBank	1	past	Phenuiviridae;604	2013	Phenuiviridae	Bandavirus	Dabie bandavirus	blood				China	GenBank	2022-06-21T00:00:00Z	Severe fever with thrombocytopenia syndrome virus isolate 13-China_Henan-324 segment S, complete sequence	1	2013	China: Henan		ssRNA(+/-)		Severe fever with thrombocytopenia syndrome virus	Dai,Z.N., Peng,X.F., Li,J.C., Zhao,J., Wu,Y.X., Yang,X., Yang,T., Zhang,S.F., Dai,K., Guan,X.G., Yuan,C., Yang,Z.D., Cui,N., Lu,Q.B., Huang,Y., Fan,H., Zhang,X.A., Xiao,G.F., Peng,K., Zhang,L.K., Liu,W., Li,H.	13-China_Henan-324		Homo sapiens	complete	1744		S
OM451649	pred	train	train	dev	train	normal	GenBank	1	past	Phenuiviridae;605	2013	Phenuiviridae	Bandavirus	Dabie bandavirus	blood				China	GenBank	2022-06-21T00:00:00Z	Severe fever with thrombocytopenia syndrome virus isolate 13-China_Henan-357 segment S, complete sequence	1	2013	China: Henan		ssRNA(+/-)		Severe fever with thrombocytopenia syndrome virus	Dai,Z.N., Peng,X.F., Li,J.C., Zhao,J., Wu,Y.X., Yang,X., Yang,T., Zhang,S.F., Dai,K., Guan,X.G., Yuan,C., Yang,Z.D., Cui,N., Lu,Q.B., Huang,Y., Fan,H., Zhang,X.A., Xiao,G.F., Peng,K., Zhang,L.K., Liu,W., Li,H.	13-China_Henan-357		Homo sapiens	complete	1744		S
OM451650	pred	train	train	dev	train	normal	GenBank	1	past	Phenuiviridae;606	2013	Phenuiviridae	Bandavirus	Dabie bandavirus	blood				China	GenBank	2022-06-21T00:00:00Z	Severe fever with thrombocytopenia syndrome virus isolate 13-China_Henan-364 segment S, complete sequence	1	2013	China: Henan		ssRNA(+/-)		Severe fever with thrombocytopenia syndrome virus	Dai,Z.N., Peng,X.F., Li,J.C., Zhao,J., Wu,Y.X., Yang,X., Yang,T., Zhang,S.F., Dai,K., Guan,X.G., Yuan,C., Yang,Z.D., Cui,N., Lu,Q.B., Huang,Y., Fan,H., Zhang,X.A., Xiao,G.F., Peng,K., Zhang,L.K., Liu,W., Li,H.	13-China_Henan-364		Homo sapiens	complete	1744		S
OM451651	pred	train	train	dev	train	normal	GenBank	1	past	Phenuiviridae;608	2013	Phenuiviridae	Bandavirus	Dabie bandavirus	blood				China	GenBank	2022-06-21T00:00:00Z	Severe fever with thrombocytopenia syndrome virus isolate 13-China_Henan-368 segment S, complete sequence	1	2013	China: Henan		ssRNA(+/-)		Severe fever with thrombocytopenia syndrome virus	Dai,Z.N., Peng,X.F., Li,J.C., Zhao,J., Wu,Y.X., Yang,X., Yang,T., Zhang,S.F., Dai,K., Guan,X.G., Yuan,C., Yang,Z.D., Cui,N., Lu,Q.B., Huang,Y., Fan,H., Zhang,X.A., Xiao,G.F., Peng,K., Zhang,L.K., Liu,W., Li,H.	13-China_Henan-368		Homo sapiens	complete	1744		S
OM451652	pred	train	train	train	train	normal	GenBank	1	past	Phenuiviridae;609	2013	Phenuiviridae	Bandavirus	Dabie bandavirus	blood				China	GenBank	2022-06-21T00:00:00Z	Severe fever with thrombocytopenia syndrome virus isolate 13-China_Henan-369 segment S, complete sequence	1	2013	China: Henan		ssRNA(+/-)		Severe fever with thrombocytopenia syndrome virus	Dai,Z.N., Peng,X.F., Li,J.C., Zhao,J., Wu,Y.X., Yang,X., Yang,T., Zhang,S.F., Dai,K., Guan,X.G., Yuan,C., Yang,Z.D., Cui,N., Lu,Q.B., Huang,Y., Fan,H., Zhang,X.A., Xiao,G.F., Peng,K., Zhang,L.K., Liu,W., Li,H.	13-China_Henan-369		Homo sapiens	complete	1744		S
OM451653	pred	train	train	train	train	normal	GenBank	1	past	Phenuiviridae;610	2013	Phenuiviridae	Bandavirus	Dabie bandavirus	blood				China	GenBank	2022-06-21T00:00:00Z	Severe fever with thrombocytopenia syndrome virus isolate 13-China_Henan-37 segment S, complete sequence	1	2013	China: Henan		ssRNA(+/-)		Severe fever with thrombocytopenia syndrome virus	Dai,Z.N., Peng,X.F., Li,J.C., Zhao,J., Wu,Y.X., Yang,X., Yang,T., Zhang,S.F., Dai,K., Guan,X.G., Yuan,C., Yang,Z.D., Cui,N., Lu,Q.B., Huang,Y., Fan,H., Zhang,X.A., Xiao,G.F., Peng,K., Zhang,L.K., Liu,W., Li,H.	13-China_Henan-37		Homo sapiens	complete	1744		S
OM451654	pred	train	dev	train	train	normal	GenBank	1	past	Phenuiviridae;611	2013	Phenuiviridae	Bandavirus	Dabie bandavirus	blood				China	GenBank	2022-06-21T00:00:00Z	Severe fever with thrombocytopenia syndrome virus isolate 13-China_Henan-371 segment S, complete sequence	1	2013	China: Henan		ssRNA(+/-)		Severe fever with thrombocytopenia syndrome virus	Dai,Z.N., Peng,X.F., Li,J.C., Zhao,J., Wu,Y.X., Yang,X., Yang,T., Zhang,S.F., Dai,K., Guan,X.G., Yuan,C., Yang,Z.D., Cui,N., Lu,Q.B., Huang,Y., Fan,H., Zhang,X.A., Xiao,G.F., Peng,K., Zhang,L.K., Liu,W., Li,H.	13-China_Henan-371		Homo sapiens	complete	1744		S
OM451655	pred	train	dev	train	dev	normal	GenBank	1	past	Phenuiviridae;612	2013	Phenuiviridae	Bandavirus	Dabie bandavirus	blood				China	GenBank	2022-06-21T00:00:00Z	Severe fever with thrombocytopenia syndrome virus isolate 13-China_Henan-38 segment S, complete sequence	1	2013	China: Henan		ssRNA(+/-)		Severe fever with thrombocytopenia syndrome virus	Dai,Z.N., Peng,X.F., Li,J.C., Zhao,J., Wu,Y.X., Yang,X., Yang,T., Zhang,S.F., Dai,K., Guan,X.G., Yuan,C., Yang,Z.D., Cui,N., Lu,Q.B., Huang,Y., Fan,H., Zhang,X.A., Xiao,G.F., Peng,K., Zhang,L.K., Liu,W., Li,H.	13-China_Henan-38		Homo sapiens	complete	1744		S
OM451656	pred	train	train	train	train	normal	GenBank	1	past	Phenuiviridae;613	2013	Phenuiviridae	Bandavirus	Dabie bandavirus	blood				China	GenBank	2022-06-21T00:00:00Z	Severe fever with thrombocytopenia syndrome virus isolate 13-China_Henan-382 segment S, complete sequence	1	2013	China: Henan		ssRNA(+/-)		Severe fever with thrombocytopenia syndrome virus	Dai,Z.N., Peng,X.F., Li,J.C., Zhao,J., Wu,Y.X., Yang,X., Yang,T., Zhang,S.F., Dai,K., Guan,X.G., Yuan,C., Yang,Z.D., Cui,N., Lu,Q.B., Huang,Y., Fan,H., Zhang,X.A., Xiao,G.F., Peng,K., Zhang,L.K., Liu,W., Li,H.	13-China_Henan-382		Homo sapiens	complete	1744		S
OM451657	pred	dev	train	train	train	normal	GenBank	1	past	Phenuiviridae;614	2013	Phenuiviridae	Bandavirus	Dabie bandavirus	blood				China	GenBank	2022-06-21T00:00:00Z	Severe fever with thrombocytopenia syndrome virus isolate 13-China_Henan-39 segment S, complete sequence	1	2013	China: Henan		ssRNA(+/-)		Severe fever with thrombocytopenia syndrome virus	Dai,Z.N., Peng,X.F., Li,J.C., Zhao,J., Wu,Y.X., Yang,X., Yang,T., Zhang,S.F., Dai,K., Guan,X.G., Yuan,C., Yang,Z.D., Cui,N., Lu,Q.B., Huang,Y., Fan,H., Zhang,X.A., Xiao,G.F., Peng,K., Zhang,L.K., Liu,W., Li,H.	13-China_Henan-39		Homo sapiens	complete	1744		S
OM451658	pred	train	train	train	train	normal	GenBank	1	past	Phenuiviridae;615	2013	Phenuiviridae	Bandavirus	Dabie bandavirus	blood				China	GenBank	2022-06-21T00:00:00Z	Severe fever with thrombocytopenia syndrome virus isolate 13-China_Henan-392 segment S, complete sequence	1	2013	China: Henan		ssRNA(+/-)		Severe fever with thrombocytopenia syndrome virus	Dai,Z.N., Peng,X.F., Li,J.C., Zhao,J., Wu,Y.X., Yang,X., Yang,T., Zhang,S.F., Dai,K., Guan,X.G., Yuan,C., Yang,Z.D., Cui,N., Lu,Q.B., Huang,Y., Fan,H., Zhang,X.A., Xiao,G.F., Peng,K., Zhang,L.K., Liu,W., Li,H.	13-China_Henan-392		Homo sapiens	complete	1744		S
OM451659	pred	dev	train	train	train	normal	GenBank	1	past	Phenuiviridae;617	2013	Phenuiviridae	Bandavirus	Dabie bandavirus	blood				China	GenBank	2022-06-21T00:00:00Z	Severe fever with thrombocytopenia syndrome virus isolate 13-China_Henan-40 segment S, complete sequence	1	2013	China: Henan		ssRNA(+/-)		Severe fever with thrombocytopenia syndrome virus	Dai,Z.N., Peng,X.F., Li,J.C., Zhao,J., Wu,Y.X., Yang,X., Yang,T., Zhang,S.F., Dai,K., Guan,X.G., Yuan,C., Yang,Z.D., Cui,N., Lu,Q.B., Huang,Y., Fan,H., Zhang,X.A., Xiao,G.F., Peng,K., Zhang,L.K., Liu,W., Li,H.	13-China_Henan-40		Homo sapiens	complete	1744		S
OM451660	pred	train	dev	train	train	normal	GenBank	1	past	Phenuiviridae;618	2013	Phenuiviridae	Bandavirus	Dabie bandavirus	blood				China	GenBank	2022-06-21T00:00:00Z	Severe fever with thrombocytopenia syndrome virus isolate 13-China_Henan-408 segment S, complete sequence	1	2013	China: Henan		ssRNA(+/-)		Severe fever with thrombocytopenia syndrome virus	Dai,Z.N., Peng,X.F., Li,J.C., Zhao,J., Wu,Y.X., Yang,X., Yang,T., Zhang,S.F., Dai,K., Guan,X.G., Yuan,C., Yang,Z.D., Cui,N., Lu,Q.B., Huang,Y., Fan,H., Zhang,X.A., Xiao,G.F., Peng,K., Zhang,L.K., Liu,W., Li,H.	13-China_Henan-408		Homo sapiens	complete	1744		S
OM451661	pred	train	train	train	train	normal	GenBank	1	past	Phenuiviridae;619	2013	Phenuiviridae	Bandavirus	Dabie bandavirus	blood				China	GenBank	2022-06-21T00:00:00Z	Severe fever with thrombocytopenia syndrome virus isolate 13-China_Henan-420 segment S, complete sequence	1	2013	China: Henan		ssRNA(+/-)		Severe fever with thrombocytopenia syndrome virus	Dai,Z.N., Peng,X.F., Li,J.C., Zhao,J., Wu,Y.X., Yang,X., Yang,T., Zhang,S.F., Dai,K., Guan,X.G., Yuan,C., Yang,Z.D., Cui,N., Lu,Q.B., Huang,Y., Fan,H., Zhang,X.A., Xiao,G.F., Peng,K., Zhang,L.K., Liu,W., Li,H.	13-China_Henan-420		Homo sapiens	complete	1744		S
OM451662	pred	train	train	train	train	normal	GenBank	1	past	Phenuiviridae;620	2013	Phenuiviridae	Bandavirus	Dabie bandavirus	blood				China	GenBank	2022-06-21T00:00:00Z	Severe fever with thrombocytopenia syndrome virus isolate 13-China_Henan-423 segment S, complete sequence	1	2013	China: Henan		ssRNA(+/-)		Severe fever with thrombocytopenia syndrome virus	Dai,Z.N., Peng,X.F., Li,J.C., Zhao,J., Wu,Y.X., Yang,X., Yang,T., Zhang,S.F., Dai,K., Guan,X.G., Yuan,C., Yang,Z.D., Cui,N., Lu,Q.B., Huang,Y., Fan,H., Zhang,X.A., Xiao,G.F., Peng,K., Zhang,L.K., Liu,W., Li,H.	13-China_Henan-423		Homo sapiens	complete	1744		S
OM451663	pred	train	train	train	dev	normal	GenBank	1	past	Phenuiviridae;621	2013	Phenuiviridae	Bandavirus	Dabie bandavirus	blood				China	GenBank	2022-06-21T00:00:00Z	Severe fever with thrombocytopenia syndrome virus isolate 13-China_Henan-424 segment S, complete sequence	1	2013	China: Henan		ssRNA(+/-)		Severe fever with thrombocytopenia syndrome virus	Dai,Z.N., Peng,X.F., Li,J.C., Zhao,J., Wu,Y.X., Yang,X., Yang,T., Zhang,S.F., Dai,K., Guan,X.G., Yuan,C., Yang,Z.D., Cui,N., Lu,Q.B., Huang,Y., Fan,H., Zhang,X.A., Xiao,G.F., Peng,K., Zhang,L.K., Liu,W., Li,H.	13-China_Henan-424		Homo sapiens	complete	1744		S
OM451664	pred	train	train	train	train	normal	GenBank	1	past	Phenuiviridae;623	2013	Phenuiviridae	Bandavirus	Dabie bandavirus	blood				China	GenBank	2022-06-21T00:00:00Z	Severe fever with thrombocytopenia syndrome virus isolate 13-China_Henan-428 segment S, complete sequence	1	2013	China: Henan		ssRNA(+/-)		Severe fever with thrombocytopenia syndrome virus	Dai,Z.N., Peng,X.F., Li,J.C., Zhao,J., Wu,Y.X., Yang,X., Yang,T., Zhang,S.F., Dai,K., Guan,X.G., Yuan,C., Yang,Z.D., Cui,N., Lu,Q.B., Huang,Y., Fan,H., Zhang,X.A., Xiao,G.F., Peng,K., Zhang,L.K., Liu,W., Li,H.	13-China_Henan-428		Homo sapiens	complete	1744		S
OM451665	pred	train	train	train	dev	normal	GenBank	1	past	Phenuiviridae;625	2013	Phenuiviridae	Bandavirus	Dabie bandavirus	blood				China	GenBank	2022-06-21T00:00:00Z	Severe fever with thrombocytopenia syndrome virus isolate 13-China_Henan-44 segment S, complete sequence	1	2013	China: Henan		ssRNA(+/-)		Severe fever with thrombocytopenia syndrome virus	Dai,Z.N., Peng,X.F., Li,J.C., Zhao,J., Wu,Y.X., Yang,X., Yang,T., Zhang,S.F., Dai,K., Guan,X.G., Yuan,C., Yang,Z.D., Cui,N., Lu,Q.B., Huang,Y., Fan,H., Zhang,X.A., Xiao,G.F., Peng,K., Zhang,L.K., Liu,W., Li,H.	13-China_Henan-44		Homo sapiens	complete	1744		S
OM451666	pred	train	dev	train	train	normal	GenBank	1	past	Phenuiviridae;626	2013	Phenuiviridae	Bandavirus	Dabie bandavirus	blood				China	GenBank	2022-06-21T00:00:00Z	Severe fever with thrombocytopenia syndrome virus isolate 13-China_Henan-45 segment S, complete sequence	1	2013	China: Henan		ssRNA(+/-)		Severe fever with thrombocytopenia syndrome virus	Dai,Z.N., Peng,X.F., Li,J.C., Zhao,J., Wu,Y.X., Yang,X., Yang,T., Zhang,S.F., Dai,K., Guan,X.G., Yuan,C., Yang,Z.D., Cui,N., Lu,Q.B., Huang,Y., Fan,H., Zhang,X.A., Xiao,G.F., Peng,K., Zhang,L.K., Liu,W., Li,H.	13-China_Henan-45		Homo sapiens	complete	1744		S
OM451667	pred	train	train	train	train	normal	GenBank	1	past	Phenuiviridae;627	2013	Phenuiviridae	Bandavirus	Dabie bandavirus	blood				China	GenBank	2022-06-21T00:00:00Z	Severe fever with thrombocytopenia syndrome virus isolate 13-China_Henan-48 segment S, complete sequence	1	2013	China: Henan		ssRNA(+/-)		Severe fever with thrombocytopenia syndrome virus	Dai,Z.N., Peng,X.F., Li,J.C., Zhao,J., Wu,Y.X., Yang,X., Yang,T., Zhang,S.F., Dai,K., Guan,X.G., Yuan,C., Yang,Z.D., Cui,N., Lu,Q.B., Huang,Y., Fan,H., Zhang,X.A., Xiao,G.F., Peng,K., Zhang,L.K., Liu,W., Li,H.	13-China_Henan-48		Homo sapiens	complete	1744		S
OM451668	pred	train	train	train	train	normal	GenBank	1	past	Phenuiviridae;629	2013	Phenuiviridae	Bandavirus	Dabie bandavirus	blood				China	GenBank	2022-06-21T00:00:00Z	Severe fever with thrombocytopenia syndrome virus isolate 13-China_Henan-50 segment S, complete sequence	1	2013	China: Henan		ssRNA(+/-)		Severe fever with thrombocytopenia syndrome virus	Dai,Z.N., Peng,X.F., Li,J.C., Zhao,J., Wu,Y.X., Yang,X., Yang,T., Zhang,S.F., Dai,K., Guan,X.G., Yuan,C., Yang,Z.D., Cui,N., Lu,Q.B., Huang,Y., Fan,H., Zhang,X.A., Xiao,G.F., Peng,K., Zhang,L.K., Liu,W., Li,H.	13-China_Henan-50		Homo sapiens	complete	1744		S
OM451669	pred	train	train	dev	dev	normal	GenBank	1	past	Phenuiviridae;631	2013	Phenuiviridae	Bandavirus	Dabie bandavirus	blood				China	GenBank	2022-06-21T00:00:00Z	Severe fever with thrombocytopenia syndrome virus isolate 13-China_Henan-52 segment S, complete sequence	1	2013	China: Henan		ssRNA(+/-)		Severe fever with thrombocytopenia syndrome virus	Dai,Z.N., Peng,X.F., Li,J.C., Zhao,J., Wu,Y.X., Yang,X., Yang,T., Zhang,S.F., Dai,K., Guan,X.G., Yuan,C., Yang,Z.D., Cui,N., Lu,Q.B., Huang,Y., Fan,H., Zhang,X.A., Xiao,G.F., Peng,K., Zhang,L.K., Liu,W., Li,H.	13-China_Henan-52		Homo sapiens	complete	1744		S
OM451670	pred	train	train	train	train	normal	GenBank	1	past	Phenuiviridae;632	2013	Phenuiviridae	Bandavirus	Dabie bandavirus	blood				China	GenBank	2022-06-21T00:00:00Z	Severe fever with thrombocytopenia syndrome virus isolate 13-China_Henan-53 segment S, complete sequence	1	2013	China: Henan		ssRNA(+/-)		Severe fever with thrombocytopenia syndrome virus	Dai,Z.N., Peng,X.F., Li,J.C., Zhao,J., Wu,Y.X., Yang,X., Yang,T., Zhang,S.F., Dai,K., Guan,X.G., Yuan,C., Yang,Z.D., Cui,N., Lu,Q.B., Huang,Y., Fan,H., Zhang,X.A., Xiao,G.F., Peng,K., Zhang,L.K., Liu,W., Li,H.	13-China_Henan-53		Homo sapiens	complete	1744		S
OM451671	pred	train	train	train	train	normal	GenBank	1	past	Phenuiviridae;633	2013	Phenuiviridae	Bandavirus	Dabie bandavirus	blood				China	GenBank	2022-06-21T00:00:00Z	Severe fever with thrombocytopenia syndrome virus isolate 13-China_Henan-54 segment S, complete sequence	1	2013	China: Henan		ssRNA(+/-)		Severe fever with thrombocytopenia syndrome virus	Dai,Z.N., Peng,X.F., Li,J.C., Zhao,J., Wu,Y.X., Yang,X., Yang,T., Zhang,S.F., Dai,K., Guan,X.G., Yuan,C., Yang,Z.D., Cui,N., Lu,Q.B., Huang,Y., Fan,H., Zhang,X.A., Xiao,G.F., Peng,K., Zhang,L.K., Liu,W., Li,H.	13-China_Henan-54		Homo sapiens	complete	1744		S
OM451672	pred	train	dev	dev	train	normal	GenBank	1	past	Phenuiviridae;634	2013	Phenuiviridae	Bandavirus	Dabie bandavirus	blood				China	GenBank	2022-06-21T00:00:00Z	Severe fever with thrombocytopenia syndrome virus isolate 13-China_Henan-55 segment S, complete sequence	1	2013	China: Henan		ssRNA(+/-)		Severe fever with thrombocytopenia syndrome virus	Dai,Z.N., Peng,X.F., Li,J.C., Zhao,J., Wu,Y.X., Yang,X., Yang,T., Zhang,S.F., Dai,K., Guan,X.G., Yuan,C., Yang,Z.D., Cui,N., Lu,Q.B., Huang,Y., Fan,H., Zhang,X.A., Xiao,G.F., Peng,K., Zhang,L.K., Liu,W., Li,H.	13-China_Henan-55		Homo sapiens	complete	1744		S
OM451673	pred	train	dev	train	train	normal	GenBank	1	past	Phenuiviridae;635	2013	Phenuiviridae	Bandavirus	Dabie bandavirus	blood				China	GenBank	2022-06-21T00:00:00Z	Severe fever with thrombocytopenia syndrome virus isolate 13-China_Henan-60 segment S, complete sequence	1	2013	China: Henan		ssRNA(+/-)		Severe fever with thrombocytopenia syndrome virus	Dai,Z.N., Peng,X.F., Li,J.C., Zhao,J., Wu,Y.X., Yang,X., Yang,T., Zhang,S.F., Dai,K., Guan,X.G., Yuan,C., Yang,Z.D., Cui,N., Lu,Q.B., Huang,Y., Fan,H., Zhang,X.A., Xiao,G.F., Peng,K., Zhang,L.K., Liu,W., Li,H.	13-China_Henan-60		Homo sapiens	complete	1744		S
OM451674	pred	dev	train	train	dev	normal	GenBank	1	past	Phenuiviridae;636	2013	Phenuiviridae	Bandavirus	Dabie bandavirus	blood				China	GenBank	2022-06-21T00:00:00Z	Severe fever with thrombocytopenia syndrome virus isolate 13-China_Henan-62 segment S, complete sequence	1	2013	China: Henan		ssRNA(+/-)		Severe fever with thrombocytopenia syndrome virus	Dai,Z.N., Peng,X.F., Li,J.C., Zhao,J., Wu,Y.X., Yang,X., Yang,T., Zhang,S.F., Dai,K., Guan,X.G., Yuan,C., Yang,Z.D., Cui,N., Lu,Q.B., Huang,Y., Fan,H., Zhang,X.A., Xiao,G.F., Peng,K., Zhang,L.K., Liu,W., Li,H.	13-China_Henan-62		Homo sapiens	complete	1744		S
OM451675	pred	train	train	train	train	normal	GenBank	1	past	Phenuiviridae;638	2013	Phenuiviridae	Bandavirus	Dabie bandavirus	blood				China	GenBank	2022-06-21T00:00:00Z	Severe fever with thrombocytopenia syndrome virus isolate 13-China_Henan-67 segment S, complete sequence	1	2013	China: Henan		ssRNA(+/-)		Severe fever with thrombocytopenia syndrome virus	Dai,Z.N., Peng,X.F., Li,J.C., Zhao,J., Wu,Y.X., Yang,X., Yang,T., Zhang,S.F., Dai,K., Guan,X.G., Yuan,C., Yang,Z.D., Cui,N., Lu,Q.B., Huang,Y., Fan,H., Zhang,X.A., Xiao,G.F., Peng,K., Zhang,L.K., Liu,W., Li,H.	13-China_Henan-67		Homo sapiens	complete	1744		S
OM451676	pred	train	train	train	train	normal	GenBank	1	past	Phenuiviridae;639	2013	Phenuiviridae	Bandavirus	Dabie bandavirus	blood				China	GenBank	2022-06-21T00:00:00Z	Severe fever with thrombocytopenia syndrome virus isolate 13-China_Henan-68 segment S, complete sequence	1	2013	China: Henan		ssRNA(+/-)		Severe fever with thrombocytopenia syndrome virus	Dai,Z.N., Peng,X.F., Li,J.C., Zhao,J., Wu,Y.X., Yang,X., Yang,T., Zhang,S.F., Dai,K., Guan,X.G., Yuan,C., Yang,Z.D., Cui,N., Lu,Q.B., Huang,Y., Fan,H., Zhang,X.A., Xiao,G.F., Peng,K., Zhang,L.K., Liu,W., Li,H.	13-China_Henan-68		Homo sapiens	complete	1744		S
OM451677	pred	train	train	train	train	normal	GenBank	1	past	Phenuiviridae;640	2013	Phenuiviridae	Bandavirus	Dabie bandavirus	blood				China	GenBank	2022-06-21T00:00:00Z	Severe fever with thrombocytopenia syndrome virus isolate 13-China_Henan-77 segment S, complete sequence	1	2013	China: Henan		ssRNA(+/-)		Severe fever with thrombocytopenia syndrome virus	Dai,Z.N., Peng,X.F., Li,J.C., Zhao,J., Wu,Y.X., Yang,X., Yang,T., Zhang,S.F., Dai,K., Guan,X.G., Yuan,C., Yang,Z.D., Cui,N., Lu,Q.B., Huang,Y., Fan,H., Zhang,X.A., Xiao,G.F., Peng,K., Zhang,L.K., Liu,W., Li,H.	13-China_Henan-77		Homo sapiens	complete	1744		S
OM451678	pred	train	train	train	dev	normal	GenBank	1	past	Phenuiviridae;642	2013	Phenuiviridae	Bandavirus	Dabie bandavirus	blood				China	GenBank	2022-06-21T00:00:00Z	Severe fever with thrombocytopenia syndrome virus isolate 13-China_Henan-78 segment S, complete sequence	1	2013	China: Henan		ssRNA(+/-)		Severe fever with thrombocytopenia syndrome virus	Dai,Z.N., Peng,X.F., Li,J.C., Zhao,J., Wu,Y.X., Yang,X., Yang,T., Zhang,S.F., Dai,K., Guan,X.G., Yuan,C., Yang,Z.D., Cui,N., Lu,Q.B., Huang,Y., Fan,H., Zhang,X.A., Xiao,G.F., Peng,K., Zhang,L.K., Liu,W., Li,H.	13-China_Henan-78		Homo sapiens	complete	1744		S
OM451679	pred	train	train	train	dev	normal	GenBank	1	past	Phenuiviridae;1394	2013	Phenuiviridae	Bandavirus	Dabie bandavirus	blood				China	GenBank	2022-06-21T00:00:00Z	Severe fever with thrombocytopenia syndrome virus isolate 13-China_Hubei-79 segment S, complete sequence	1	2013	China: Hubei		ssRNA(+/-)		Severe fever with thrombocytopenia syndrome virus	Dai,Z.N., Peng,X.F., Li,J.C., Zhao,J., Wu,Y.X., Yang,X., Yang,T., Zhang,S.F., Dai,K., Guan,X.G., Yuan,C., Yang,Z.D., Cui,N., Lu,Q.B., Huang,Y., Fan,H., Zhang,X.A., Xiao,G.F., Peng,K., Zhang,L.K., Liu,W., Li,H.	13-China_Hubei-79		Homo sapiens	complete	1744		S
OM451680	pred	dev	train	train	train	normal	GenBank	1	past	Phenuiviridae;644	2013	Phenuiviridae	Bandavirus	Dabie bandavirus	blood				China	GenBank	2022-06-21T00:00:00Z	Severe fever with thrombocytopenia syndrome virus isolate 13-China_Henan-86 segment S, complete sequence	1	2013	China: Henan		ssRNA(+/-)		Severe fever with thrombocytopenia syndrome virus	Dai,Z.N., Peng,X.F., Li,J.C., Zhao,J., Wu,Y.X., Yang,X., Yang,T., Zhang,S.F., Dai,K., Guan,X.G., Yuan,C., Yang,Z.D., Cui,N., Lu,Q.B., Huang,Y., Fan,H., Zhang,X.A., Xiao,G.F., Peng,K., Zhang,L.K., Liu,W., Li,H.	13-China_Henan-86		Homo sapiens	complete	1744		S
OM451681	pred	dev	train	train	dev	normal	GenBank	1	past	Phenuiviridae;646	2013	Phenuiviridae	Bandavirus	Dabie bandavirus	blood				China	GenBank	2022-06-21T00:00:00Z	Severe fever with thrombocytopenia syndrome virus isolate 13-China_Henan-87 segment S, complete sequence	1	2013	China: Henan		ssRNA(+/-)		Severe fever with thrombocytopenia syndrome virus	Dai,Z.N., Peng,X.F., Li,J.C., Zhao,J., Wu,Y.X., Yang,X., Yang,T., Zhang,S.F., Dai,K., Guan,X.G., Yuan,C., Yang,Z.D., Cui,N., Lu,Q.B., Huang,Y., Fan,H., Zhang,X.A., Xiao,G.F., Peng,K., Zhang,L.K., Liu,W., Li,H.	13-China_Henan-87		Homo sapiens	complete	1744		S
OM451682	pred	train	dev	train	dev	normal	GenBank	1	past	Phenuiviridae;647	2013	Phenuiviridae	Bandavirus	Dabie bandavirus	blood				China	GenBank	2022-06-21T00:00:00Z	Severe fever with thrombocytopenia syndrome virus isolate 13-China_Henan-91 segment S, complete sequence	1	2013	China: Henan		ssRNA(+/-)		Severe fever with thrombocytopenia syndrome virus	Dai,Z.N., Peng,X.F., Li,J.C., Zhao,J., Wu,Y.X., Yang,X., Yang,T., Zhang,S.F., Dai,K., Guan,X.G., Yuan,C., Yang,Z.D., Cui,N., Lu,Q.B., Huang,Y., Fan,H., Zhang,X.A., Xiao,G.F., Peng,K., Zhang,L.K., Liu,W., Li,H.	13-China_Henan-91		Homo sapiens	complete	1744		S
OM451683	pred	dev	train	train	train	normal	GenBank	1	past	Phenuiviridae;648	2013	Phenuiviridae	Bandavirus	Dabie bandavirus	blood				China	GenBank	2022-06-21T00:00:00Z	Severe fever with thrombocytopenia syndrome virus isolate 13-China_Henan-93 segment S, complete sequence	1	2013	China: Henan		ssRNA(+/-)		Severe fever with thrombocytopenia syndrome virus	Dai,Z.N., Peng,X.F., Li,J.C., Zhao,J., Wu,Y.X., Yang,X., Yang,T., Zhang,S.F., Dai,K., Guan,X.G., Yuan,C., Yang,Z.D., Cui,N., Lu,Q.B., Huang,Y., Fan,H., Zhang,X.A., Xiao,G.F., Peng,K., Zhang,L.K., Liu,W., Li,H.	13-China_Henan-93		Homo sapiens	complete	1744		S
OM451684	pred	train	train	train	train	normal	GenBank	1	past	Phenuiviridae;651	2014	Phenuiviridae	Bandavirus	Dabie bandavirus	blood	China	Beijing Institute of Microbiology and Epidemiology, State Key Laboratory of Pathogen and Biosecurity		China	GenBank	2022-06-21T00:00:00Z	Severe fever with thrombocytopenia syndrome virus isolate 14-China_Henan-107 segment S, complete sequence	1	2014	China: Henan		ssRNA(+/-)		Severe fever with thrombocytopenia syndrome virus	Dai,Z.N., Peng,X.F., Li,J.C., Zhao,J., Wu,Y.X., Yang,X., Yang,T., Zhang,S.F., Dai,K., Guan,X.G., Yuan,C., Yang,Z.D., Cui,N., Lu,Q.B., Huang,Y., Fan,H., Zhang,X.A., Xiao,G.F., Peng,K., Zhang,L.K., Liu,W., Li,H.	14-China_Henan-107		Homo sapiens	complete	1744		S
OM451685	pred	train	train	train	train	normal	GenBank	1	past	Phenuiviridae;654	2014	Phenuiviridae	Bandavirus	Dabie bandavirus	blood				China	GenBank	2022-06-21T00:00:00Z	Severe fever with thrombocytopenia syndrome virus isolate 14-China_Henan-109 segment S, complete sequence	1	2014	China: Henan		ssRNA(+/-)		Severe fever with thrombocytopenia syndrome virus	Dai,Z.N., Peng,X.F., Li,J.C., Zhao,J., Wu,Y.X., Yang,X., Yang,T., Zhang,S.F., Dai,K., Guan,X.G., Yuan,C., Yang,Z.D., Cui,N., Lu,Q.B., Huang,Y., Fan,H., Zhang,X.A., Xiao,G.F., Peng,K., Zhang,L.K., Liu,W., Li,H.	14-China_Henan-109		Homo sapiens	complete	1744		S
OM451686	pred	train	train	train	train	normal	GenBank	1	past	Phenuiviridae;656	2014	Phenuiviridae	Bandavirus	Dabie bandavirus	blood				China	GenBank	2022-06-21T00:00:00Z	Severe fever with thrombocytopenia syndrome virus isolate 14-China_Henan-11 segment S, complete sequence	1	2014	China: Henan		ssRNA(+/-)		Severe fever with thrombocytopenia syndrome virus	Dai,Z.N., Peng,X.F., Li,J.C., Zhao,J., Wu,Y.X., Yang,X., Yang,T., Zhang,S.F., Dai,K., Guan,X.G., Yuan,C., Yang,Z.D., Cui,N., Lu,Q.B., Huang,Y., Fan,H., Zhang,X.A., Xiao,G.F., Peng,K., Zhang,L.K., Liu,W., Li,H.	14-China_Henan-11		Homo sapiens	complete	1744		S
OM451687	pred	train	train	train	train	normal	GenBank	1	past	Phenuiviridae;657	2014	Phenuiviridae	Bandavirus	Dabie bandavirus	blood	China	Beijing Institute of Microbiology and Epidemiology, State Key Laboratory of Pathogen and Biosecurity		China	GenBank	2022-06-21T00:00:00Z	Severe fever with thrombocytopenia syndrome virus isolate 14-China_Henan-118 segment S, complete sequence	1	2014	China: Henan		ssRNA(+/-)		Severe fever with thrombocytopenia syndrome virus	Dai,Z.N., Peng,X.F., Li,J.C., Zhao,J., Wu,Y.X., Yang,X., Yang,T., Zhang,S.F., Dai,K., Guan,X.G., Yuan,C., Yang,Z.D., Cui,N., Lu,Q.B., Huang,Y., Fan,H., Zhang,X.A., Xiao,G.F., Peng,K., Zhang,L.K., Liu,W., Li,H.	14-China_Henan-118		Homo sapiens	complete	1744		S
OM451688	pred	train	train	train	train	normal	GenBank	1	past	Phenuiviridae;659	2014	Phenuiviridae	Bandavirus	Dabie bandavirus	blood	China	Beijing Institute of Microbiology and Epidemiology, State Key Laboratory of Pathogen and Biosecurity		China	GenBank	2022-06-21T00:00:00Z	Severe fever with thrombocytopenia syndrome virus isolate 14-China_Henan-129 segment S, complete sequence	1	2014	China: Henan		ssRNA(+/-)		Severe fever with thrombocytopenia syndrome virus	Dai,Z.N., Peng,X.F., Li,J.C., Zhao,J., Wu,Y.X., Yang,X., Yang,T., Zhang,S.F., Dai,K., Guan,X.G., Yuan,C., Yang,Z.D., Cui,N., Lu,Q.B., Huang,Y., Fan,H., Zhang,X.A., Xiao,G.F., Peng,K., Zhang,L.K., Liu,W., Li,H.	14-China_Henan-129		Homo sapiens	complete	1744		S
OM451689	pred	train	dev	train	train	normal	GenBank	1	past	Phenuiviridae;661	2014	Phenuiviridae	Bandavirus	Dabie bandavirus	blood	China	Beijing Institute of Microbiology and Epidemiology, State Key Laboratory of Pathogen and Biosecurity		China	GenBank	2022-06-21T00:00:00Z	Severe fever with thrombocytopenia syndrome virus isolate 14-China_Henan-13 segment S, complete sequence	1	2014	China: Henan		ssRNA(+/-)		Severe fever with thrombocytopenia syndrome virus	Dai,Z.N., Peng,X.F., Li,J.C., Zhao,J., Wu,Y.X., Yang,X., Yang,T., Zhang,S.F., Dai,K., Guan,X.G., Yuan,C., Yang,Z.D., Cui,N., Lu,Q.B., Huang,Y., Fan,H., Zhang,X.A., Xiao,G.F., Peng,K., Zhang,L.K., Liu,W., Li,H.	14-China_Henan-13		Homo sapiens	complete	1744		S
OM451690	pred	train	dev	train	train	normal	GenBank	1	past	Phenuiviridae;663	2014	Phenuiviridae	Bandavirus	Dabie bandavirus	blood				China	GenBank	2022-06-21T00:00:00Z	Severe fever with thrombocytopenia syndrome virus isolate 14-China_Henan-134 segment S, complete sequence	1	2014	China: Henan		ssRNA(+/-)		Severe fever with thrombocytopenia syndrome virus	Dai,Z.N., Peng,X.F., Li,J.C., Zhao,J., Wu,Y.X., Yang,X., Yang,T., Zhang,S.F., Dai,K., Guan,X.G., Yuan,C., Yang,Z.D., Cui,N., Lu,Q.B., Huang,Y., Fan,H., Zhang,X.A., Xiao,G.F., Peng,K., Zhang,L.K., Liu,W., Li,H.	14-China_Henan-134		Homo sapiens	complete	1744		S
OM451691	pred	train	dev	train	train	normal	GenBank	1	past	Phenuiviridae;664	2014	Phenuiviridae	Bandavirus	Dabie bandavirus	blood				China	GenBank	2022-06-21T00:00:00Z	Severe fever with thrombocytopenia syndrome virus isolate 14-China_Henan-143 segment S, complete sequence	1	2014	China: Henan		ssRNA(+/-)		Severe fever with thrombocytopenia syndrome virus	Dai,Z.N., Peng,X.F., Li,J.C., Zhao,J., Wu,Y.X., Yang,X., Yang,T., Zhang,S.F., Dai,K., Guan,X.G., Yuan,C., Yang,Z.D., Cui,N., Lu,Q.B., Huang,Y., Fan,H., Zhang,X.A., Xiao,G.F., Peng,K., Zhang,L.K., Liu,W., Li,H.	14-China_Henan-143		Homo sapiens	complete	1744		S
OM451692	pred	train	train	dev	train	normal	GenBank	1	past	Phenuiviridae;665	2014	Phenuiviridae	Bandavirus	Dabie bandavirus	blood				China	GenBank	2022-06-21T00:00:00Z	Severe fever with thrombocytopenia syndrome virus isolate 14-China_Henan-148 segment S, complete sequence	1	2014	China: Henan		ssRNA(+/-)		Severe fever with thrombocytopenia syndrome virus	Dai,Z.N., Peng,X.F., Li,J.C., Zhao,J., Wu,Y.X., Yang,X., Yang,T., Zhang,S.F., Dai,K., Guan,X.G., Yuan,C., Yang,Z.D., Cui,N., Lu,Q.B., Huang,Y., Fan,H., Zhang,X.A., Xiao,G.F., Peng,K., Zhang,L.K., Liu,W., Li,H.	14-China_Henan-148		Homo sapiens	complete	1744		S
OM451693	pred	train	train	train	train	normal	GenBank	1	past	Phenuiviridae;666	2014	Phenuiviridae	Bandavirus	Dabie bandavirus	blood				China	GenBank	2022-06-21T00:00:00Z	Severe fever with thrombocytopenia syndrome virus isolate 14-China_Henan-149 segment S, complete sequence	1	2014	China: Henan		ssRNA(+/-)		Severe fever with thrombocytopenia syndrome virus	Dai,Z.N., Peng,X.F., Li,J.C., Zhao,J., Wu,Y.X., Yang,X., Yang,T., Zhang,S.F., Dai,K., Guan,X.G., Yuan,C., Yang,Z.D., Cui,N., Lu,Q.B., Huang,Y., Fan,H., Zhang,X.A., Xiao,G.F., Peng,K., Zhang,L.K., Liu,W., Li,H.	14-China_Henan-149		Homo sapiens	complete	1744		S
OM451694	pred	train	train	train	train	normal	GenBank	1	past	Phenuiviridae;667	2014	Phenuiviridae	Bandavirus	Dabie bandavirus	blood				China	GenBank	2022-06-21T00:00:00Z	Severe fever with thrombocytopenia syndrome virus isolate 14-China_Henan-15 segment S, complete sequence	1	2014	China: Henan		ssRNA(+/-)		Severe fever with thrombocytopenia syndrome virus	Dai,Z.N., Peng,X.F., Li,J.C., Zhao,J., Wu,Y.X., Yang,X., Yang,T., Zhang,S.F., Dai,K., Guan,X.G., Yuan,C., Yang,Z.D., Cui,N., Lu,Q.B., Huang,Y., Fan,H., Zhang,X.A., Xiao,G.F., Peng,K., Zhang,L.K., Liu,W., Li,H.	14-China_Henan-15		Homo sapiens	complete	1744		S
OM451695	pred	dev	dev	train	train	normal	GenBank	1	past	Phenuiviridae;669	2014	Phenuiviridae	Bandavirus	Dabie bandavirus	blood				China	GenBank	2022-06-21T00:00:00Z	Severe fever with thrombocytopenia syndrome virus isolate 14-China_Henan-152 segment S, complete sequence	1	2014	China: Henan		ssRNA(+/-)		Severe fever with thrombocytopenia syndrome virus	Dai,Z.N., Peng,X.F., Li,J.C., Zhao,J., Wu,Y.X., Yang,X., Yang,T., Zhang,S.F., Dai,K., Guan,X.G., Yuan,C., Yang,Z.D., Cui,N., Lu,Q.B., Huang,Y., Fan,H., Zhang,X.A., Xiao,G.F., Peng,K., Zhang,L.K., Liu,W., Li,H.	14-China_Henan-152		Homo sapiens	complete	1744		S
OM451696	pred	train	train	train	train	normal	GenBank	1	past	Phenuiviridae;670	2014	Phenuiviridae	Bandavirus	Dabie bandavirus	blood				China	GenBank	2022-06-21T00:00:00Z	Severe fever with thrombocytopenia syndrome virus isolate 14-China_Henan-172 segment S, complete sequence	1	2014	China: Henan		ssRNA(+/-)		Severe fever with thrombocytopenia syndrome virus	Dai,Z.N., Peng,X.F., Li,J.C., Zhao,J., Wu,Y.X., Yang,X., Yang,T., Zhang,S.F., Dai,K., Guan,X.G., Yuan,C., Yang,Z.D., Cui,N., Lu,Q.B., Huang,Y., Fan,H., Zhang,X.A., Xiao,G.F., Peng,K., Zhang,L.K., Liu,W., Li,H.	14-China_Henan-172		Homo sapiens	complete	1744		S
OM451697	pred	dev	dev	train	train	normal	GenBank	1	past	Phenuiviridae;671	2014	Phenuiviridae	Bandavirus	Dabie bandavirus	blood				China	GenBank	2022-06-21T00:00:00Z	Severe fever with thrombocytopenia syndrome virus isolate 14-China_Henan-174 segment S, complete sequence	1	2014	China: Henan		ssRNA(+/-)		Severe fever with thrombocytopenia syndrome virus	Dai,Z.N., Peng,X.F., Li,J.C., Zhao,J., Wu,Y.X., Yang,X., Yang,T., Zhang,S.F., Dai,K., Guan,X.G., Yuan,C., Yang,Z.D., Cui,N., Lu,Q.B., Huang,Y., Fan,H., Zhang,X.A., Xiao,G.F., Peng,K., Zhang,L.K., Liu,W., Li,H.	14-China_Henan-174		Homo sapiens	complete	1744		S
OM451698	pred	train	train	train	train	normal	GenBank	1	past	Phenuiviridae;672	2014	Phenuiviridae	Bandavirus	Dabie bandavirus	blood	China	Beijing Institute of Microbiology and Epidemiology, State Key Laboratory of Pathogen and Biosecurity		China	GenBank	2022-06-21T00:00:00Z	Severe fever with thrombocytopenia syndrome virus isolate 14-China_Henan-175 segment S, complete sequence	1	2014	China: Henan		ssRNA(+/-)		Severe fever with thrombocytopenia syndrome virus	Dai,Z.N., Peng,X.F., Li,J.C., Zhao,J., Wu,Y.X., Yang,X., Yang,T., Zhang,S.F., Dai,K., Guan,X.G., Yuan,C., Yang,Z.D., Cui,N., Lu,Q.B., Huang,Y., Fan,H., Zhang,X.A., Xiao,G.F., Peng,K., Zhang,L.K., Liu,W., Li,H.	14-China_Henan-175		Homo sapiens	complete	1744		S
OM451699	pred	train	train	train	train	normal	GenBank	1	past	Phenuiviridae;674	2014	Phenuiviridae	Bandavirus	Dabie bandavirus	blood				China	GenBank	2022-06-21T00:00:00Z	Severe fever with thrombocytopenia syndrome virus isolate 14-China_Henan-177 segment S, complete sequence	1	2014	China: Henan		ssRNA(+/-)		Severe fever with thrombocytopenia syndrome virus	Dai,Z.N., Peng,X.F., Li,J.C., Zhao,J., Wu,Y.X., Yang,X., Yang,T., Zhang,S.F., Dai,K., Guan,X.G., Yuan,C., Yang,Z.D., Cui,N., Lu,Q.B., Huang,Y., Fan,H., Zhang,X.A., Xiao,G.F., Peng,K., Zhang,L.K., Liu,W., Li,H.	14-China_Henan-177		Homo sapiens	complete	1744		S
OM451700	pred	dev	dev	train	train	normal	GenBank	1	past	Phenuiviridae;676	2014	Phenuiviridae	Bandavirus	Dabie bandavirus	blood				China	GenBank	2022-06-21T00:00:00Z	Severe fever with thrombocytopenia syndrome virus isolate 14-China_Henan-178 segment S, complete sequence	1	2014	China: Henan		ssRNA(+/-)		Severe fever with thrombocytopenia syndrome virus	Dai,Z.N., Peng,X.F., Li,J.C., Zhao,J., Wu,Y.X., Yang,X., Yang,T., Zhang,S.F., Dai,K., Guan,X.G., Yuan,C., Yang,Z.D., Cui,N., Lu,Q.B., Huang,Y., Fan,H., Zhang,X.A., Xiao,G.F., Peng,K., Zhang,L.K., Liu,W., Li,H.	14-China_Henan-178		Homo sapiens	complete	1744		S
OM451701	pred	train	dev	train	train	normal	GenBank	1	past	Phenuiviridae;677	2014	Phenuiviridae	Bandavirus	Dabie bandavirus	blood				China	GenBank	2022-06-21T00:00:00Z	Severe fever with thrombocytopenia syndrome virus isolate 14-China_Henan-189 segment S, complete sequence	1	2014	China: Henan		ssRNA(+/-)		Severe fever with thrombocytopenia syndrome virus	Dai,Z.N., Peng,X.F., Li,J.C., Zhao,J., Wu,Y.X., Yang,X., Yang,T., Zhang,S.F., Dai,K., Guan,X.G., Yuan,C., Yang,Z.D., Cui,N., Lu,Q.B., Huang,Y., Fan,H., Zhang,X.A., Xiao,G.F., Peng,K., Zhang,L.K., Liu,W., Li,H.	14-China_Henan-189		Homo sapiens	complete	1744		S
OM451702	pred	train	dev	train	dev	normal	GenBank	1	past	Phenuiviridae;679	2014	Phenuiviridae	Bandavirus	Dabie bandavirus	blood				China	GenBank	2022-06-21T00:00:00Z	Severe fever with thrombocytopenia syndrome virus isolate 14-China_Henan-193 segment S, complete sequence	1	2014	China: Henan		ssRNA(+/-)		Severe fever with thrombocytopenia syndrome virus	Dai,Z.N., Peng,X.F., Li,J.C., Zhao,J., Wu,Y.X., Yang,X., Yang,T., Zhang,S.F., Dai,K., Guan,X.G., Yuan,C., Yang,Z.D., Cui,N., Lu,Q.B., Huang,Y., Fan,H., Zhang,X.A., Xiao,G.F., Peng,K., Zhang,L.K., Liu,W., Li,H.	14-China_Henan-193		Homo sapiens	complete	1744		S
OM451703	pred	dev	train	train	dev	normal	GenBank	1	past	Phenuiviridae;680	2014	Phenuiviridae	Bandavirus	Dabie bandavirus	blood				China	GenBank	2022-06-21T00:00:00Z	Severe fever with thrombocytopenia syndrome virus isolate 14-China_Henan-20 segment S, complete sequence	1	2014	China: Henan		ssRNA(+/-)		Severe fever with thrombocytopenia syndrome virus	Dai,Z.N., Peng,X.F., Li,J.C., Zhao,J., Wu,Y.X., Yang,X., Yang,T., Zhang,S.F., Dai,K., Guan,X.G., Yuan,C., Yang,Z.D., Cui,N., Lu,Q.B., Huang,Y., Fan,H., Zhang,X.A., Xiao,G.F., Peng,K., Zhang,L.K., Liu,W., Li,H.	14-China_Henan-20		Homo sapiens	complete	1744		S
OM451704	pred	train	train	train	train	normal	GenBank	1	past	Phenuiviridae;681	2014	Phenuiviridae	Bandavirus	Dabie bandavirus	blood				China	GenBank	2022-06-21T00:00:00Z	Severe fever with thrombocytopenia syndrome virus isolate 14-China_Henan-22 segment S, complete sequence	1	2014	China: Henan		ssRNA(+/-)		Severe fever with thrombocytopenia syndrome virus	Dai,Z.N., Peng,X.F., Li,J.C., Zhao,J., Wu,Y.X., Yang,X., Yang,T., Zhang,S.F., Dai,K., Guan,X.G., Yuan,C., Yang,Z.D., Cui,N., Lu,Q.B., Huang,Y., Fan,H., Zhang,X.A., Xiao,G.F., Peng,K., Zhang,L.K., Liu,W., Li,H.	14-China_Henan-22		Homo sapiens	complete	1744		S
OM451705	pred	train	dev	train	dev	normal	GenBank	1	past	Phenuiviridae;684	2014	Phenuiviridae	Bandavirus	Dabie bandavirus	blood				China	GenBank	2022-06-21T00:00:00Z	Severe fever with thrombocytopenia syndrome virus isolate 14-China_Henan-26 segment S, complete sequence	1	2014	China: Henan		ssRNA(+/-)		Severe fever with thrombocytopenia syndrome virus	Dai,Z.N., Peng,X.F., Li,J.C., Zhao,J., Wu,Y.X., Yang,X., Yang,T., Zhang,S.F., Dai,K., Guan,X.G., Yuan,C., Yang,Z.D., Cui,N., Lu,Q.B., Huang,Y., Fan,H., Zhang,X.A., Xiao,G.F., Peng,K., Zhang,L.K., Liu,W., Li,H.	14-China_Henan-26		Homo sapiens	complete	1744		S
OM451706	pred	train	train	train	dev	normal	GenBank	1	past	Phenuiviridae;685	2014	Phenuiviridae	Bandavirus	Dabie bandavirus	blood				China	GenBank	2022-06-21T00:00:00Z	Severe fever with thrombocytopenia syndrome virus isolate 14-China_Henan-3 segment S, complete sequence	1	2014	China: Henan		ssRNA(+/-)		Severe fever with thrombocytopenia syndrome virus	Dai,Z.N., Peng,X.F., Li,J.C., Zhao,J., Wu,Y.X., Yang,X., Yang,T., Zhang,S.F., Dai,K., Guan,X.G., Yuan,C., Yang,Z.D., Cui,N., Lu,Q.B., Huang,Y., Fan,H., Zhang,X.A., Xiao,G.F., Peng,K., Zhang,L.K., Liu,W., Li,H.	14-China_Henan-3		Homo sapiens	complete	1744		S
OM451707	pred	dev	dev	dev	train	normal	GenBank	1	past	Phenuiviridae;686	2014	Phenuiviridae	Bandavirus	Dabie bandavirus	blood				China	GenBank	2022-06-21T00:00:00Z	Severe fever with thrombocytopenia syndrome virus isolate 14-China_Henan-307 segment S, complete sequence	1	2014	China: Henan		ssRNA(+/-)		Severe fever with thrombocytopenia syndrome virus	Dai,Z.N., Peng,X.F., Li,J.C., Zhao,J., Wu,Y.X., Yang,X., Yang,T., Zhang,S.F., Dai,K., Guan,X.G., Yuan,C., Yang,Z.D., Cui,N., Lu,Q.B., Huang,Y., Fan,H., Zhang,X.A., Xiao,G.F., Peng,K., Zhang,L.K., Liu,W., Li,H.	14-China_Henan-307		Homo sapiens	complete	1744		S
OM451708	pred	train	dev	train	train	normal	GenBank	1	past	Phenuiviridae;687	2014	Phenuiviridae	Bandavirus	Dabie bandavirus	blood				China	GenBank	2022-06-21T00:00:00Z	Severe fever with thrombocytopenia syndrome virus isolate 14-China_Henan-311 segment S, complete sequence	1	2014	China: Henan		ssRNA(+/-)		Severe fever with thrombocytopenia syndrome virus	Dai,Z.N., Peng,X.F., Li,J.C., Zhao,J., Wu,Y.X., Yang,X., Yang,T., Zhang,S.F., Dai,K., Guan,X.G., Yuan,C., Yang,Z.D., Cui,N., Lu,Q.B., Huang,Y., Fan,H., Zhang,X.A., Xiao,G.F., Peng,K., Zhang,L.K., Liu,W., Li,H.	14-China_Henan-311		Homo sapiens	complete	1744		S
OM451709	pred	train	dev	train	train	normal	GenBank	1	past	Phenuiviridae;688	2014	Phenuiviridae	Bandavirus	Dabie bandavirus	blood				China	GenBank	2022-06-21T00:00:00Z	Severe fever with thrombocytopenia syndrome virus isolate 14-China_Henan-312 segment S, complete sequence	1	2014	China: Henan		ssRNA(+/-)		Severe fever with thrombocytopenia syndrome virus	Dai,Z.N., Peng,X.F., Li,J.C., Zhao,J., Wu,Y.X., Yang,X., Yang,T., Zhang,S.F., Dai,K., Guan,X.G., Yuan,C., Yang,Z.D., Cui,N., Lu,Q.B., Huang,Y., Fan,H., Zhang,X.A., Xiao,G.F., Peng,K., Zhang,L.K., Liu,W., Li,H.	14-China_Henan-312		Homo sapiens	complete	1744		S
OM451710	pred	train	train	train	train	normal	GenBank	1	past	Phenuiviridae;690	2014	Phenuiviridae	Bandavirus	Dabie bandavirus	blood				China	GenBank	2022-06-21T00:00:00Z	Severe fever with thrombocytopenia syndrome virus isolate 14-China_Henan-316 segment S, complete sequence	1	2014	China: Henan		ssRNA(+/-)		Severe fever with thrombocytopenia syndrome virus	Dai,Z.N., Peng,X.F., Li,J.C., Zhao,J., Wu,Y.X., Yang,X., Yang,T., Zhang,S.F., Dai,K., Guan,X.G., Yuan,C., Yang,Z.D., Cui,N., Lu,Q.B., Huang,Y., Fan,H., Zhang,X.A., Xiao,G.F., Peng,K., Zhang,L.K., Liu,W., Li,H.	14-China_Henan-316		Homo sapiens	complete	1744		S
OM451711	pred	train	train	train	train	normal	GenBank	1	past	Phenuiviridae;691	2014	Phenuiviridae	Bandavirus	Dabie bandavirus	blood				China	GenBank	2022-06-21T00:00:00Z	Severe fever with thrombocytopenia syndrome virus isolate 14-China_Henan-320 segment S, complete sequence	1	2014	China: Henan		ssRNA(+/-)		Severe fever with thrombocytopenia syndrome virus	Dai,Z.N., Peng,X.F., Li,J.C., Zhao,J., Wu,Y.X., Yang,X., Yang,T., Zhang,S.F., Dai,K., Guan,X.G., Yuan,C., Yang,Z.D., Cui,N., Lu,Q.B., Huang,Y., Fan,H., Zhang,X.A., Xiao,G.F., Peng,K., Zhang,L.K., Liu,W., Li,H.	14-China_Henan-320		Homo sapiens	complete	1744		S
OM451712	pred	train	train	dev	train	normal	GenBank	1	past	Phenuiviridae;692	2014	Phenuiviridae	Bandavirus	Dabie bandavirus	blood				China	GenBank	2022-06-21T00:00:00Z	Severe fever with thrombocytopenia syndrome virus isolate 14-China_Henan-326 segment S, complete sequence	1	2014	China: Henan		ssRNA(+/-)		Severe fever with thrombocytopenia syndrome virus	Dai,Z.N., Peng,X.F., Li,J.C., Zhao,J., Wu,Y.X., Yang,X., Yang,T., Zhang,S.F., Dai,K., Guan,X.G., Yuan,C., Yang,Z.D., Cui,N., Lu,Q.B., Huang,Y., Fan,H., Zhang,X.A., Xiao,G.F., Peng,K., Zhang,L.K., Liu,W., Li,H.	14-China_Henan-326		Homo sapiens	complete	1744		S
OM451713	pred	train	train	dev	train	normal	GenBank	1	past	Phenuiviridae;694	2014	Phenuiviridae	Bandavirus	Dabie bandavirus	blood				China	GenBank	2022-06-21T00:00:00Z	Severe fever with thrombocytopenia syndrome virus isolate 14-China_Henan-346 segment S, complete sequence	1	2014	China: Henan		ssRNA(+/-)		Severe fever with thrombocytopenia syndrome virus	Dai,Z.N., Peng,X.F., Li,J.C., Zhao,J., Wu,Y.X., Yang,X., Yang,T., Zhang,S.F., Dai,K., Guan,X.G., Yuan,C., Yang,Z.D., Cui,N., Lu,Q.B., Huang,Y., Fan,H., Zhang,X.A., Xiao,G.F., Peng,K., Zhang,L.K., Liu,W., Li,H.	14-China_Henan-346		Homo sapiens	complete	1744		S
OM451714	pred	train	train	train	train	normal	GenBank	1	past	Phenuiviridae;695	2014	Phenuiviridae	Bandavirus	Dabie bandavirus	blood	China	Beijing Institute of Microbiology and Epidemiology, State Key Laboratory of Pathogen and Biosecurity		China	GenBank	2022-06-21T00:00:00Z	Severe fever with thrombocytopenia syndrome virus isolate 14-China_Henan-35 segment S, complete sequence	1	2014	China: Henan		ssRNA(+/-)		Severe fever with thrombocytopenia syndrome virus	Dai,Z.N., Peng,X.F., Li,J.C., Zhao,J., Wu,Y.X., Yang,X., Yang,T., Zhang,S.F., Dai,K., Guan,X.G., Yuan,C., Yang,Z.D., Cui,N., Lu,Q.B., Huang,Y., Fan,H., Zhang,X.A., Xiao,G.F., Peng,K., Zhang,L.K., Liu,W., Li,H.	14-China_Henan-35		Homo sapiens	complete	1744		S
OM451715	pred	train	train	train	train	normal	GenBank	1	past	Phenuiviridae;697	2014	Phenuiviridae	Bandavirus	Dabie bandavirus	blood	China	Beijing Institute of Microbiology and Epidemiology, State Key Laboratory of Pathogen and Biosecurity		China	GenBank	2022-06-21T00:00:00Z	Severe fever with thrombocytopenia syndrome virus isolate 14-China_Henan-403 segment S, complete sequence	1	2014	China: Henan		ssRNA(+/-)		Severe fever with thrombocytopenia syndrome virus	Dai,Z.N., Peng,X.F., Li,J.C., Zhao,J., Wu,Y.X., Yang,X., Yang,T., Zhang,S.F., Dai,K., Guan,X.G., Yuan,C., Yang,Z.D., Cui,N., Lu,Q.B., Huang,Y., Fan,H., Zhang,X.A., Xiao,G.F., Peng,K., Zhang,L.K., Liu,W., Li,H.	14-China_Henan-403		Homo sapiens	complete	1744		S
OM451716	pred	train	train	train	train	normal	GenBank	1	past	Phenuiviridae;699	2014	Phenuiviridae	Bandavirus	Dabie bandavirus	blood				China	GenBank	2022-06-21T00:00:00Z	Severe fever with thrombocytopenia syndrome virus isolate 14-China_Henan-422 segment S, complete sequence	1	2014	China: Henan		ssRNA(+/-)		Severe fever with thrombocytopenia syndrome virus	Dai,Z.N., Peng,X.F., Li,J.C., Zhao,J., Wu,Y.X., Yang,X., Yang,T., Zhang,S.F., Dai,K., Guan,X.G., Yuan,C., Yang,Z.D., Cui,N., Lu,Q.B., Huang,Y., Fan,H., Zhang,X.A., Xiao,G.F., Peng,K., Zhang,L.K., Liu,W., Li,H.	14-China_Henan-422		Homo sapiens	complete	1744		S
OM451717	pred	train	train	train	dev	normal	GenBank	1	past	Phenuiviridae;700	2014	Phenuiviridae	Bandavirus	Dabie bandavirus	blood				China	GenBank	2022-06-21T00:00:00Z	Severe fever with thrombocytopenia syndrome virus isolate 14-China_Henan-424 segment S, complete sequence	1	2014	China: Henan		ssRNA(+/-)		Severe fever with thrombocytopenia syndrome virus	Dai,Z.N., Peng,X.F., Li,J.C., Zhao,J., Wu,Y.X., Yang,X., Yang,T., Zhang,S.F., Dai,K., Guan,X.G., Yuan,C., Yang,Z.D., Cui,N., Lu,Q.B., Huang,Y., Fan,H., Zhang,X.A., Xiao,G.F., Peng,K., Zhang,L.K., Liu,W., Li,H.	14-China_Henan-424		Homo sapiens	complete	1744		S
OM451718	pred	train	train	train	train	normal	GenBank	1	past	Phenuiviridae;701	2014	Phenuiviridae	Bandavirus	Dabie bandavirus	blood				China	GenBank	2022-06-21T00:00:00Z	Severe fever with thrombocytopenia syndrome virus isolate 14-China_Henan-436 segment S, complete sequence	1	2014	China: Henan		ssRNA(+/-)		Severe fever with thrombocytopenia syndrome virus	Dai,Z.N., Peng,X.F., Li,J.C., Zhao,J., Wu,Y.X., Yang,X., Yang,T., Zhang,S.F., Dai,K., Guan,X.G., Yuan,C., Yang,Z.D., Cui,N., Lu,Q.B., Huang,Y., Fan,H., Zhang,X.A., Xiao,G.F., Peng,K., Zhang,L.K., Liu,W., Li,H.	14-China_Henan-436		Homo sapiens	complete	1744		S
OM451719	pred	train	dev	dev	train	normal	GenBank	1	past	Phenuiviridae;703	2014	Phenuiviridae	Bandavirus	Dabie bandavirus	blood				China	GenBank	2022-06-21T00:00:00Z	Severe fever with thrombocytopenia syndrome virus isolate 14-China_Henan-438 segment S, complete sequence	1	2014	China: Henan		ssRNA(+/-)		Severe fever with thrombocytopenia syndrome virus	Dai,Z.N., Peng,X.F., Li,J.C., Zhao,J., Wu,Y.X., Yang,X., Yang,T., Zhang,S.F., Dai,K., Guan,X.G., Yuan,C., Yang,Z.D., Cui,N., Lu,Q.B., Huang,Y., Fan,H., Zhang,X.A., Xiao,G.F., Peng,K., Zhang,L.K., Liu,W., Li,H.	14-China_Henan-438		Homo sapiens	complete	1744		S
OM451720	pred	train	dev	train	dev	normal	GenBank	1	past	Phenuiviridae;704	2014	Phenuiviridae	Bandavirus	Dabie bandavirus	blood				China	GenBank	2022-06-21T00:00:00Z	Severe fever with thrombocytopenia syndrome virus isolate 14-China_Henan-440 segment S, complete sequence	1	2014	China: Henan		ssRNA(+/-)		Severe fever with thrombocytopenia syndrome virus	Dai,Z.N., Peng,X.F., Li,J.C., Zhao,J., Wu,Y.X., Yang,X., Yang,T., Zhang,S.F., Dai,K., Guan,X.G., Yuan,C., Yang,Z.D., Cui,N., Lu,Q.B., Huang,Y., Fan,H., Zhang,X.A., Xiao,G.F., Peng,K., Zhang,L.K., Liu,W., Li,H.	14-China_Henan-440		Homo sapiens	complete	1744		S
OM451721	pred	train	dev	dev	train	normal	GenBank	1	past	Phenuiviridae;1395	2014	Phenuiviridae	Bandavirus	Dabie bandavirus	blood				China	GenBank	2022-06-21T00:00:00Z	Severe fever with thrombocytopenia syndrome virus isolate 14-China_Hubei-444 segment S, complete sequence	1	2014	China: Hubei		ssRNA(+/-)		Severe fever with thrombocytopenia syndrome virus	Dai,Z.N., Peng,X.F., Li,J.C., Zhao,J., Wu,Y.X., Yang,X., Yang,T., Zhang,S.F., Dai,K., Guan,X.G., Yuan,C., Yang,Z.D., Cui,N., Lu,Q.B., Huang,Y., Fan,H., Zhang,X.A., Xiao,G.F., Peng,K., Zhang,L.K., Liu,W., Li,H.	14-China_Hubei-444		Homo sapiens	complete	1744		S
OM451722	pred	train	train	train	train	normal	GenBank	1	past	Phenuiviridae;705	2014	Phenuiviridae	Bandavirus	Dabie bandavirus	blood				China	GenBank	2022-06-21T00:00:00Z	Severe fever with thrombocytopenia syndrome virus isolate 14-China_Henan-446 segment S, complete sequence	1	2014	China: Henan		ssRNA(+/-)		Severe fever with thrombocytopenia syndrome virus	Dai,Z.N., Peng,X.F., Li,J.C., Zhao,J., Wu,Y.X., Yang,X., Yang,T., Zhang,S.F., Dai,K., Guan,X.G., Yuan,C., Yang,Z.D., Cui,N., Lu,Q.B., Huang,Y., Fan,H., Zhang,X.A., Xiao,G.F., Peng,K., Zhang,L.K., Liu,W., Li,H.	14-China_Henan-446		Homo sapiens	complete	1744		S
OM451723	pred	dev	train	train	dev	normal	GenBank	1	past	Phenuiviridae;706	2014	Phenuiviridae	Bandavirus	Dabie bandavirus	blood				China	GenBank	2022-06-21T00:00:00Z	Severe fever with thrombocytopenia syndrome virus isolate 14-China_Henan-452 segment S, complete sequence	1	2014	China: Henan		ssRNA(+/-)		Severe fever with thrombocytopenia syndrome virus	Dai,Z.N., Peng,X.F., Li,J.C., Zhao,J., Wu,Y.X., Yang,X., Yang,T., Zhang,S.F., Dai,K., Guan,X.G., Yuan,C., Yang,Z.D., Cui,N., Lu,Q.B., Huang,Y., Fan,H., Zhang,X.A., Xiao,G.F., Peng,K., Zhang,L.K., Liu,W., Li,H.	14-China_Henan-452		Homo sapiens	complete	1744		S
OM451724	pred	train	train	train	train	normal	GenBank	1	past	Phenuiviridae;707	2014	Phenuiviridae	Bandavirus	Dabie bandavirus	blood				China	GenBank	2022-06-21T00:00:00Z	Severe fever with thrombocytopenia syndrome virus isolate 14-China_Henan-453 segment S, complete sequence	1	2014	China: Henan		ssRNA(+/-)		Severe fever with thrombocytopenia syndrome virus	Dai,Z.N., Peng,X.F., Li,J.C., Zhao,J., Wu,Y.X., Yang,X., Yang,T., Zhang,S.F., Dai,K., Guan,X.G., Yuan,C., Yang,Z.D., Cui,N., Lu,Q.B., Huang,Y., Fan,H., Zhang,X.A., Xiao,G.F., Peng,K., Zhang,L.K., Liu,W., Li,H.	14-China_Henan-453		Homo sapiens	complete	1744		S
OM451725	pred	train	dev	dev	dev	normal	GenBank	1	past	Phenuiviridae;708	2014	Phenuiviridae	Bandavirus	Dabie bandavirus	blood	China	Beijing Institute of Microbiology and Epidemiology, State Key Laboratory of Pathogen and Biosecurity		China	GenBank	2022-06-21T00:00:00Z	Severe fever with thrombocytopenia syndrome virus isolate 14-China_Henan-463 segment S, complete sequence	1	2014	China: Henan		ssRNA(+/-)		Severe fever with thrombocytopenia syndrome virus	Dai,Z.N., Peng,X.F., Li,J.C., Zhao,J., Wu,Y.X., Yang,X., Yang,T., Zhang,S.F., Dai,K., Guan,X.G., Yuan,C., Yang,Z.D., Cui,N., Lu,Q.B., Huang,Y., Fan,H., Zhang,X.A., Xiao,G.F., Peng,K., Zhang,L.K., Liu,W., Li,H.	14-China_Henan-463		Homo sapiens	complete	1744		S
OM451726	pred	train	train	train	train	normal	GenBank	1	past	Phenuiviridae;710	2014	Phenuiviridae	Bandavirus	Dabie bandavirus	blood				China	GenBank	2022-06-21T00:00:00Z	Severe fever with thrombocytopenia syndrome virus isolate 14-China_Henan-474 segment S, complete sequence	1	2014	China: Henan		ssRNA(+/-)		Severe fever with thrombocytopenia syndrome virus	Dai,Z.N., Peng,X.F., Li,J.C., Zhao,J., Wu,Y.X., Yang,X., Yang,T., Zhang,S.F., Dai,K., Guan,X.G., Yuan,C., Yang,Z.D., Cui,N., Lu,Q.B., Huang,Y., Fan,H., Zhang,X.A., Xiao,G.F., Peng,K., Zhang,L.K., Liu,W., Li,H.	14-China_Henan-474		Homo sapiens	complete	1744		S
OM451727	pred	train	train	train	train	normal	GenBank	1	past	Phenuiviridae;711	2014	Phenuiviridae	Bandavirus	Dabie bandavirus	blood				China	GenBank	2022-06-21T00:00:00Z	Severe fever with thrombocytopenia syndrome virus isolate 14-China_Henan-484 segment S, complete sequence	1	2014	China: Henan		ssRNA(+/-)		Severe fever with thrombocytopenia syndrome virus	Dai,Z.N., Peng,X.F., Li,J.C., Zhao,J., Wu,Y.X., Yang,X., Yang,T., Zhang,S.F., Dai,K., Guan,X.G., Yuan,C., Yang,Z.D., Cui,N., Lu,Q.B., Huang,Y., Fan,H., Zhang,X.A., Xiao,G.F., Peng,K., Zhang,L.K., Liu,W., Li,H.	14-China_Henan-484		Homo sapiens	complete	1744		S
OM451728	pred	train	train	train	train	normal	GenBank	1	past	Phenuiviridae;712	2014	Phenuiviridae	Bandavirus	Dabie bandavirus	blood				China	GenBank	2022-06-21T00:00:00Z	Severe fever with thrombocytopenia syndrome virus isolate 14-China_Henan-485 segment S, complete sequence	1	2014	China: Henan		ssRNA(+/-)		Severe fever with thrombocytopenia syndrome virus	Dai,Z.N., Peng,X.F., Li,J.C., Zhao,J., Wu,Y.X., Yang,X., Yang,T., Zhang,S.F., Dai,K., Guan,X.G., Yuan,C., Yang,Z.D., Cui,N., Lu,Q.B., Huang,Y., Fan,H., Zhang,X.A., Xiao,G.F., Peng,K., Zhang,L.K., Liu,W., Li,H.	14-China_Henan-485		Homo sapiens	complete	1744		S
OM451729	pred	train	train	train	train	normal	GenBank	1	past	Phenuiviridae;713	2014	Phenuiviridae	Bandavirus	Dabie bandavirus	blood				China	GenBank	2022-06-21T00:00:00Z	Severe fever with thrombocytopenia syndrome virus isolate 14-China_Henan-488 segment S, complete sequence	1	2014	China: Henan		ssRNA(+/-)		Severe fever with thrombocytopenia syndrome virus	Dai,Z.N., Peng,X.F., Li,J.C., Zhao,J., Wu,Y.X., Yang,X., Yang,T., Zhang,S.F., Dai,K., Guan,X.G., Yuan,C., Yang,Z.D., Cui,N., Lu,Q.B., Huang,Y., Fan,H., Zhang,X.A., Xiao,G.F., Peng,K., Zhang,L.K., Liu,W., Li,H.	14-China_Henan-488		Homo sapiens	complete	1744		S
OM451730	pred	train	train	train	train	normal	GenBank	1	past	Phenuiviridae;714	2014	Phenuiviridae	Bandavirus	Dabie bandavirus	blood				China	GenBank	2022-06-21T00:00:00Z	Severe fever with thrombocytopenia syndrome virus isolate 14-China_Henan-49 segment S, complete sequence	1	2014	China: Henan		ssRNA(+/-)		Severe fever with thrombocytopenia syndrome virus	Dai,Z.N., Peng,X.F., Li,J.C., Zhao,J., Wu,Y.X., Yang,X., Yang,T., Zhang,S.F., Dai,K., Guan,X.G., Yuan,C., Yang,Z.D., Cui,N., Lu,Q.B., Huang,Y., Fan,H., Zhang,X.A., Xiao,G.F., Peng,K., Zhang,L.K., Liu,W., Li,H.	14-China_Henan-49		Homo sapiens	complete	1744		S
OM451731	pred	train	train	train	dev	normal	GenBank	1	past	Phenuiviridae;715	2014	Phenuiviridae	Bandavirus	Dabie bandavirus	blood				China	GenBank	2022-06-21T00:00:00Z	Severe fever with thrombocytopenia syndrome virus isolate 14-China_Henan-494 segment S, complete sequence	1	2014	China: Henan		ssRNA(+/-)		Severe fever with thrombocytopenia syndrome virus	Dai,Z.N., Peng,X.F., Li,J.C., Zhao,J., Wu,Y.X., Yang,X., Yang,T., Zhang,S.F., Dai,K., Guan,X.G., Yuan,C., Yang,Z.D., Cui,N., Lu,Q.B., Huang,Y., Fan,H., Zhang,X.A., Xiao,G.F., Peng,K., Zhang,L.K., Liu,W., Li,H.	14-China_Henan-494		Homo sapiens	complete	1744		S
OM451732	pred	train	train	train	train	normal	GenBank	1	past	Phenuiviridae;716	2014	Phenuiviridae	Bandavirus	Dabie bandavirus	blood				China	GenBank	2022-06-21T00:00:00Z	Severe fever with thrombocytopenia syndrome virus isolate 14-China_Henan-499 segment S, complete sequence	1	2014	China: Henan		ssRNA(+/-)		Severe fever with thrombocytopenia syndrome virus	Dai,Z.N., Peng,X.F., Li,J.C., Zhao,J., Wu,Y.X., Yang,X., Yang,T., Zhang,S.F., Dai,K., Guan,X.G., Yuan,C., Yang,Z.D., Cui,N., Lu,Q.B., Huang,Y., Fan,H., Zhang,X.A., Xiao,G.F., Peng,K., Zhang,L.K., Liu,W., Li,H.	14-China_Henan-499		Homo sapiens	complete	1744		S
OM451733	pred	train	dev	train	dev	normal	GenBank	1	past	Phenuiviridae;718	2014	Phenuiviridae	Bandavirus	Dabie bandavirus	blood				China	GenBank	2022-06-21T00:00:00Z	Severe fever with thrombocytopenia syndrome virus isolate 14-China_Henan-5 segment S, complete sequence	1	2014	China: Henan		ssRNA(+/-)		Severe fever with thrombocytopenia syndrome virus	Dai,Z.N., Peng,X.F., Li,J.C., Zhao,J., Wu,Y.X., Yang,X., Yang,T., Zhang,S.F., Dai,K., Guan,X.G., Yuan,C., Yang,Z.D., Cui,N., Lu,Q.B., Huang,Y., Fan,H., Zhang,X.A., Xiao,G.F., Peng,K., Zhang,L.K., Liu,W., Li,H.	14-China_Henan-5		Homo sapiens	complete	1744		S
OM451734	pred	train	train	train	train	normal	GenBank	1	past	Phenuiviridae;719	2014	Phenuiviridae	Bandavirus	Dabie bandavirus	blood				China	GenBank	2022-06-21T00:00:00Z	Severe fever with thrombocytopenia syndrome virus isolate 14-China_Henan-501 segment S, complete sequence	1	2014	China: Henan		ssRNA(+/-)		Severe fever with thrombocytopenia syndrome virus	Dai,Z.N., Peng,X.F., Li,J.C., Zhao,J., Wu,Y.X., Yang,X., Yang,T., Zhang,S.F., Dai,K., Guan,X.G., Yuan,C., Yang,Z.D., Cui,N., Lu,Q.B., Huang,Y., Fan,H., Zhang,X.A., Xiao,G.F., Peng,K., Zhang,L.K., Liu,W., Li,H.	14-China_Henan-501		Homo sapiens	complete	1744		S
OM451735	pred	train	train	train	train	normal	GenBank	1	past	Phenuiviridae;1397	2014	Phenuiviridae	Bandavirus	Dabie bandavirus	blood				China	GenBank	2022-06-21T00:00:00Z	Severe fever with thrombocytopenia syndrome virus isolate 14-China_Hubei-512 segment S, complete sequence	1	2014	China: Hubei		ssRNA(+/-)		Severe fever with thrombocytopenia syndrome virus	Dai,Z.N., Peng,X.F., Li,J.C., Zhao,J., Wu,Y.X., Yang,X., Yang,T., Zhang,S.F., Dai,K., Guan,X.G., Yuan,C., Yang,Z.D., Cui,N., Lu,Q.B., Huang,Y., Fan,H., Zhang,X.A., Xiao,G.F., Peng,K., Zhang,L.K., Liu,W., Li,H.	14-China_Hubei-512		Homo sapiens	complete	1744		S
OM451736	pred	train	train	train	train	normal	GenBank	1	past	Phenuiviridae;722	2014	Phenuiviridae	Bandavirus	Dabie bandavirus	blood				China	GenBank	2022-06-21T00:00:00Z	Severe fever with thrombocytopenia syndrome virus isolate 14-China_Henan-529 segment S, complete sequence	1	2014	China: Henan		ssRNA(+/-)		Severe fever with thrombocytopenia syndrome virus	Dai,Z.N., Peng,X.F., Li,J.C., Zhao,J., Wu,Y.X., Yang,X., Yang,T., Zhang,S.F., Dai,K., Guan,X.G., Yuan,C., Yang,Z.D., Cui,N., Lu,Q.B., Huang,Y., Fan,H., Zhang,X.A., Xiao,G.F., Peng,K., Zhang,L.K., Liu,W., Li,H.	14-China_Henan-529		Homo sapiens	complete	1744		S
OM451737	pred	train	train	train	train	normal	GenBank	1	past	Phenuiviridae;723	2014	Phenuiviridae	Bandavirus	Dabie bandavirus	blood				China	GenBank	2022-06-21T00:00:00Z	Severe fever with thrombocytopenia syndrome virus isolate 14-China_Henan-54 segment S, complete sequence	1	2014	China: Henan		ssRNA(+/-)		Severe fever with thrombocytopenia syndrome virus	Dai,Z.N., Peng,X.F., Li,J.C., Zhao,J., Wu,Y.X., Yang,X., Yang,T., Zhang,S.F., Dai,K., Guan,X.G., Yuan,C., Yang,Z.D., Cui,N., Lu,Q.B., Huang,Y., Fan,H., Zhang,X.A., Xiao,G.F., Peng,K., Zhang,L.K., Liu,W., Li,H.	14-China_Henan-54		Homo sapiens	complete	1744		S
OM451738	pred	dev	train	train	train	normal	GenBank	1	past	Phenuiviridae;724	2014	Phenuiviridae	Bandavirus	Dabie bandavirus	blood				China	GenBank	2022-06-21T00:00:00Z	Severe fever with thrombocytopenia syndrome virus isolate 14-China_Henan-540 segment S, complete sequence	1	2014	China: Henan		ssRNA(+/-)		Severe fever with thrombocytopenia syndrome virus	Dai,Z.N., Peng,X.F., Li,J.C., Zhao,J., Wu,Y.X., Yang,X., Yang,T., Zhang,S.F., Dai,K., Guan,X.G., Yuan,C., Yang,Z.D., Cui,N., Lu,Q.B., Huang,Y., Fan,H., Zhang,X.A., Xiao,G.F., Peng,K., Zhang,L.K., Liu,W., Li,H.	14-China_Henan-540		Homo sapiens	complete	1744		S
OM451739	pred	dev	dev	dev	train	normal	GenBank	1	past	Phenuiviridae;725	2014	Phenuiviridae	Bandavirus	Dabie bandavirus	blood				China	GenBank	2022-06-21T00:00:00Z	Severe fever with thrombocytopenia syndrome virus isolate 14-China_Henan-542 segment S, complete sequence	1	2014	China: Henan		ssRNA(+/-)		Severe fever with thrombocytopenia syndrome virus	Dai,Z.N., Peng,X.F., Li,J.C., Zhao,J., Wu,Y.X., Yang,X., Yang,T., Zhang,S.F., Dai,K., Guan,X.G., Yuan,C., Yang,Z.D., Cui,N., Lu,Q.B., Huang,Y., Fan,H., Zhang,X.A., Xiao,G.F., Peng,K., Zhang,L.K., Liu,W., Li,H.	14-China_Henan-542		Homo sapiens	complete	1744		S
OM451740	pred	train	train	train	train	normal	GenBank	1	past	Phenuiviridae;726	2014	Phenuiviridae	Bandavirus	Dabie bandavirus	blood				China	GenBank	2022-06-21T00:00:00Z	Severe fever with thrombocytopenia syndrome virus isolate 14-China_Henan-546 segment S, complete sequence	1	2014	China: Henan		ssRNA(+/-)		Severe fever with thrombocytopenia syndrome virus	Dai,Z.N., Peng,X.F., Li,J.C., Zhao,J., Wu,Y.X., Yang,X., Yang,T., Zhang,S.F., Dai,K., Guan,X.G., Yuan,C., Yang,Z.D., Cui,N., Lu,Q.B., Huang,Y., Fan,H., Zhang,X.A., Xiao,G.F., Peng,K., Zhang,L.K., Liu,W., Li,H.	14-China_Henan-546		Homo sapiens	complete	1744		S
OM451741	pred	train	dev	train	train	normal	GenBank	1	past	Phenuiviridae;1398	2014	Phenuiviridae	Bandavirus	Dabie bandavirus	blood				China	GenBank	2022-06-21T00:00:00Z	Severe fever with thrombocytopenia syndrome virus isolate 14-China_Hubei-548 segment S, complete sequence	1	2014	China: Hubei		ssRNA(+/-)		Severe fever with thrombocytopenia syndrome virus	Dai,Z.N., Peng,X.F., Li,J.C., Zhao,J., Wu,Y.X., Yang,X., Yang,T., Zhang,S.F., Dai,K., Guan,X.G., Yuan,C., Yang,Z.D., Cui,N., Lu,Q.B., Huang,Y., Fan,H., Zhang,X.A., Xiao,G.F., Peng,K., Zhang,L.K., Liu,W., Li,H.	14-China_Hubei-548		Homo sapiens	complete	1744		S
OM451742	pred	train	train	train	dev	normal	GenBank	1	past	Phenuiviridae;727	2014	Phenuiviridae	Bandavirus	Dabie bandavirus	blood				China	GenBank	2022-06-21T00:00:00Z	Severe fever with thrombocytopenia syndrome virus isolate 14-China_Henan-55 segment S, complete sequence	1	2014	China: Henan		ssRNA(+/-)		Severe fever with thrombocytopenia syndrome virus	Dai,Z.N., Peng,X.F., Li,J.C., Zhao,J., Wu,Y.X., Yang,X., Yang,T., Zhang,S.F., Dai,K., Guan,X.G., Yuan,C., Yang,Z.D., Cui,N., Lu,Q.B., Huang,Y., Fan,H., Zhang,X.A., Xiao,G.F., Peng,K., Zhang,L.K., Liu,W., Li,H.	14-China_Henan-55		Homo sapiens	complete	1744		S
OM451743	pred	train	dev	dev	dev	normal	GenBank	1	past	Phenuiviridae;728	2014	Phenuiviridae	Bandavirus	Dabie bandavirus	blood				China	GenBank	2022-06-21T00:00:00Z	Severe fever with thrombocytopenia syndrome virus isolate 14-China_Henan-555 segment S, complete sequence	1	2014	China: Henan		ssRNA(+/-)		Severe fever with thrombocytopenia syndrome virus	Dai,Z.N., Peng,X.F., Li,J.C., Zhao,J., Wu,Y.X., Yang,X., Yang,T., Zhang,S.F., Dai,K., Guan,X.G., Yuan,C., Yang,Z.D., Cui,N., Lu,Q.B., Huang,Y., Fan,H., Zhang,X.A., Xiao,G.F., Peng,K., Zhang,L.K., Liu,W., Li,H.	14-China_Henan-555		Homo sapiens	complete	1744		S
OM451744	pred	train	train	dev	train	normal	GenBank	1	past	Phenuiviridae;729	2014	Phenuiviridae	Bandavirus	Dabie bandavirus	blood				China	GenBank	2022-06-21T00:00:00Z	Severe fever with thrombocytopenia syndrome virus isolate 14-China_Henan-559 segment S, complete sequence	1	2014	China: Henan		ssRNA(+/-)		Severe fever with thrombocytopenia syndrome virus	Dai,Z.N., Peng,X.F., Li,J.C., Zhao,J., Wu,Y.X., Yang,X., Yang,T., Zhang,S.F., Dai,K., Guan,X.G., Yuan,C., Yang,Z.D., Cui,N., Lu,Q.B., Huang,Y., Fan,H., Zhang,X.A., Xiao,G.F., Peng,K., Zhang,L.K., Liu,W., Li,H.	14-China_Henan-559		Homo sapiens	complete	1744		S
OM451745	pred	train	dev	dev	train	normal	GenBank	1	past	Phenuiviridae;730	2014	Phenuiviridae	Bandavirus	Dabie bandavirus	blood				China	GenBank	2022-06-21T00:00:00Z	Severe fever with thrombocytopenia syndrome virus isolate 14-China_Henan-561 segment S, complete sequence	1	2014	China: Henan		ssRNA(+/-)		Severe fever with thrombocytopenia syndrome virus	Dai,Z.N., Peng,X.F., Li,J.C., Zhao,J., Wu,Y.X., Yang,X., Yang,T., Zhang,S.F., Dai,K., Guan,X.G., Yuan,C., Yang,Z.D., Cui,N., Lu,Q.B., Huang,Y., Fan,H., Zhang,X.A., Xiao,G.F., Peng,K., Zhang,L.K., Liu,W., Li,H.	14-China_Henan-561		Homo sapiens	complete	1744		S
OM451746	pred	train	train	train	train	normal	GenBank	1	past	Phenuiviridae;731	2014	Phenuiviridae	Bandavirus	Dabie bandavirus	blood				China	GenBank	2022-06-21T00:00:00Z	Severe fever with thrombocytopenia syndrome virus isolate 14-China_Henan-562 segment S, complete sequence	1	2014	China: Henan		ssRNA(+/-)		Severe fever with thrombocytopenia syndrome virus	Dai,Z.N., Peng,X.F., Li,J.C., Zhao,J., Wu,Y.X., Yang,X., Yang,T., Zhang,S.F., Dai,K., Guan,X.G., Yuan,C., Yang,Z.D., Cui,N., Lu,Q.B., Huang,Y., Fan,H., Zhang,X.A., Xiao,G.F., Peng,K., Zhang,L.K., Liu,W., Li,H.	14-China_Henan-562		Homo sapiens	complete	1744		S
OM451747	pred	train	dev	train	train	normal	GenBank	1	past	Phenuiviridae;732	2014	Phenuiviridae	Bandavirus	Dabie bandavirus	blood				China	GenBank	2022-06-21T00:00:00Z	Severe fever with thrombocytopenia syndrome virus isolate 14-China_Henan-563 segment S, complete sequence	1	2014	China: Henan		ssRNA(+/-)		Severe fever with thrombocytopenia syndrome virus	Dai,Z.N., Peng,X.F., Li,J.C., Zhao,J., Wu,Y.X., Yang,X., Yang,T., Zhang,S.F., Dai,K., Guan,X.G., Yuan,C., Yang,Z.D., Cui,N., Lu,Q.B., Huang,Y., Fan,H., Zhang,X.A., Xiao,G.F., Peng,K., Zhang,L.K., Liu,W., Li,H.	14-China_Henan-563		Homo sapiens	complete	1744		S
OM451748	pred	dev	train	train	train	normal	GenBank	1	past	Phenuiviridae;733	2014	Phenuiviridae	Bandavirus	Dabie bandavirus	blood				China	GenBank	2022-06-21T00:00:00Z	Severe fever with thrombocytopenia syndrome virus isolate 14-China_Henan-564 segment S, complete sequence	1	2014	China: Henan		ssRNA(+/-)		Severe fever with thrombocytopenia syndrome virus	Dai,Z.N., Peng,X.F., Li,J.C., Zhao,J., Wu,Y.X., Yang,X., Yang,T., Zhang,S.F., Dai,K., Guan,X.G., Yuan,C., Yang,Z.D., Cui,N., Lu,Q.B., Huang,Y., Fan,H., Zhang,X.A., Xiao,G.F., Peng,K., Zhang,L.K., Liu,W., Li,H.	14-China_Henan-564		Homo sapiens	complete	1744		S
OM451749	pred	train	train	train	train	normal	GenBank	1	past	Phenuiviridae;734	2014	Phenuiviridae	Bandavirus	Dabie bandavirus	blood				China	GenBank	2022-06-21T00:00:00Z	Severe fever with thrombocytopenia syndrome virus isolate 14-China_Henan-567 segment S, complete sequence	1	2014	China: Henan		ssRNA(+/-)		Severe fever with thrombocytopenia syndrome virus	Dai,Z.N., Peng,X.F., Li,J.C., Zhao,J., Wu,Y.X., Yang,X., Yang,T., Zhang,S.F., Dai,K., Guan,X.G., Yuan,C., Yang,Z.D., Cui,N., Lu,Q.B., Huang,Y., Fan,H., Zhang,X.A., Xiao,G.F., Peng,K., Zhang,L.K., Liu,W., Li,H.	14-China_Henan-567		Homo sapiens	complete	1744		S
OM451750	pred	train	train	train	train	normal	GenBank	1	past	Phenuiviridae;735	2014	Phenuiviridae	Bandavirus	Dabie bandavirus	blood				China	GenBank	2022-06-21T00:00:00Z	Severe fever with thrombocytopenia syndrome virus isolate 14-China_Henan-568 segment S, complete sequence	1	2014	China: Henan		ssRNA(+/-)		Severe fever with thrombocytopenia syndrome virus	Dai,Z.N., Peng,X.F., Li,J.C., Zhao,J., Wu,Y.X., Yang,X., Yang,T., Zhang,S.F., Dai,K., Guan,X.G., Yuan,C., Yang,Z.D., Cui,N., Lu,Q.B., Huang,Y., Fan,H., Zhang,X.A., Xiao,G.F., Peng,K., Zhang,L.K., Liu,W., Li,H.	14-China_Henan-568		Homo sapiens	complete	1744		S
OM451751	pred	dev	train	dev	train	normal	GenBank	1	past	Phenuiviridae;736	2014	Phenuiviridae	Bandavirus	Dabie bandavirus	blood				China	GenBank	2022-06-21T00:00:00Z	Severe fever with thrombocytopenia syndrome virus isolate 14-China_Henan-570 segment S, complete sequence	1	2014	China: Henan		ssRNA(+/-)		Severe fever with thrombocytopenia syndrome virus	Dai,Z.N., Peng,X.F., Li,J.C., Zhao,J., Wu,Y.X., Yang,X., Yang,T., Zhang,S.F., Dai,K., Guan,X.G., Yuan,C., Yang,Z.D., Cui,N., Lu,Q.B., Huang,Y., Fan,H., Zhang,X.A., Xiao,G.F., Peng,K., Zhang,L.K., Liu,W., Li,H.	14-China_Henan-570		Homo sapiens	complete	1744		S
OM451752	pred	dev	dev	train	dev	normal	GenBank	1	past	Phenuiviridae;737	2014	Phenuiviridae	Bandavirus	Dabie bandavirus	blood	China	Beijing Institute of Microbiology and Epidemiology, State Key Laboratory of Pathogen and Biosecurity		China	GenBank	2022-06-21T00:00:00Z	Severe fever with thrombocytopenia syndrome virus isolate 14-China_Henan-571 segment S, complete sequence	1	2014	China: Henan		ssRNA(+/-)		Severe fever with thrombocytopenia syndrome virus	Dai,Z.N., Peng,X.F., Li,J.C., Zhao,J., Wu,Y.X., Yang,X., Yang,T., Zhang,S.F., Dai,K., Guan,X.G., Yuan,C., Yang,Z.D., Cui,N., Lu,Q.B., Huang,Y., Fan,H., Zhang,X.A., Xiao,G.F., Peng,K., Zhang,L.K., Liu,W., Li,H.	14-China_Henan-571		Homo sapiens	complete	1744		S
OM451753	pred	train	train	train	train	normal	GenBank	1	past	Phenuiviridae;739	2014	Phenuiviridae	Bandavirus	Dabie bandavirus	blood	China	Beijing Institute of Microbiology and Epidemiology, State Key Laboratory of Pathogen and Biosecurity		China	GenBank	2022-06-21T00:00:00Z	Severe fever with thrombocytopenia syndrome virus isolate 14-China_Henan-573 segment S, complete sequence	1	2014	China: Henan		ssRNA(+/-)		Severe fever with thrombocytopenia syndrome virus	Dai,Z.N., Peng,X.F., Li,J.C., Zhao,J., Wu,Y.X., Yang,X., Yang,T., Zhang,S.F., Dai,K., Guan,X.G., Yuan,C., Yang,Z.D., Cui,N., Lu,Q.B., Huang,Y., Fan,H., Zhang,X.A., Xiao,G.F., Peng,K., Zhang,L.K., Liu,W., Li,H.	14-China_Henan-573		Homo sapiens	complete	1744		S
OM451754	pred	train	train	dev	dev	normal	GenBank	1	past	Phenuiviridae;741	2014	Phenuiviridae	Bandavirus	Dabie bandavirus	blood	China	Beijing Institute of Microbiology and Epidemiology, State Key Laboratory of Pathogen and Biosecurity		China	GenBank	2022-06-21T00:00:00Z	Severe fever with thrombocytopenia syndrome virus isolate 14-China_Henan-574 segment S, complete sequence	1	2014	China: Henan		ssRNA(+/-)		Severe fever with thrombocytopenia syndrome virus	Dai,Z.N., Peng,X.F., Li,J.C., Zhao,J., Wu,Y.X., Yang,X., Yang,T., Zhang,S.F., Dai,K., Guan,X.G., Yuan,C., Yang,Z.D., Cui,N., Lu,Q.B., Huang,Y., Fan,H., Zhang,X.A., Xiao,G.F., Peng,K., Zhang,L.K., Liu,W., Li,H.	14-China_Henan-574		Homo sapiens	complete	1744		S
OM451755	pred	dev	dev	train	dev	normal	GenBank	1	past	Phenuiviridae;743	2014	Phenuiviridae	Bandavirus	Dabie bandavirus	blood	China	Beijing Institute of Microbiology and Epidemiology, State Key Laboratory of Pathogen and Biosecurity		China	GenBank	2022-06-21T00:00:00Z	Severe fever with thrombocytopenia syndrome virus isolate 14-China_Henan-578 segment S, complete sequence	1	2014	China: Henan		ssRNA(+/-)		Severe fever with thrombocytopenia syndrome virus	Dai,Z.N., Peng,X.F., Li,J.C., Zhao,J., Wu,Y.X., Yang,X., Yang,T., Zhang,S.F., Dai,K., Guan,X.G., Yuan,C., Yang,Z.D., Cui,N., Lu,Q.B., Huang,Y., Fan,H., Zhang,X.A., Xiao,G.F., Peng,K., Zhang,L.K., Liu,W., Li,H.	14-China_Henan-578		Homo sapiens	complete	1744		S
OM451756	pred	train	dev	train	train	normal	GenBank	1	past	Phenuiviridae;746	2014	Phenuiviridae	Bandavirus	Dabie bandavirus	blood				China	GenBank	2022-06-21T00:00:00Z	Severe fever with thrombocytopenia syndrome virus isolate 14-China_Henan-58 segment S, complete sequence	1	2014	China: Henan		ssRNA(+/-)		Severe fever with thrombocytopenia syndrome virus	Dai,Z.N., Peng,X.F., Li,J.C., Zhao,J., Wu,Y.X., Yang,X., Yang,T., Zhang,S.F., Dai,K., Guan,X.G., Yuan,C., Yang,Z.D., Cui,N., Lu,Q.B., Huang,Y., Fan,H., Zhang,X.A., Xiao,G.F., Peng,K., Zhang,L.K., Liu,W., Li,H.	14-China_Henan-58		Homo sapiens	complete	1744		S
OM451757	pred	train	train	dev	train	normal	GenBank	1	past	Phenuiviridae;747	2014	Phenuiviridae	Bandavirus	Dabie bandavirus	blood				China	GenBank	2022-06-21T00:00:00Z	Severe fever with thrombocytopenia syndrome virus isolate 14-China_Henan-581 segment S, complete sequence	1	2014	China: Henan		ssRNA(+/-)		Severe fever with thrombocytopenia syndrome virus	Dai,Z.N., Peng,X.F., Li,J.C., Zhao,J., Wu,Y.X., Yang,X., Yang,T., Zhang,S.F., Dai,K., Guan,X.G., Yuan,C., Yang,Z.D., Cui,N., Lu,Q.B., Huang,Y., Fan,H., Zhang,X.A., Xiao,G.F., Peng,K., Zhang,L.K., Liu,W., Li,H.	14-China_Henan-581		Homo sapiens	complete	1744		S
OM451758	pred	dev	dev	train	dev	normal	GenBank	1	past	Phenuiviridae;748	2014	Phenuiviridae	Bandavirus	Dabie bandavirus	blood				China	GenBank	2022-06-21T00:00:00Z	Severe fever with thrombocytopenia syndrome virus isolate 14-China_Henan-582 segment S, complete sequence	1	2014	China: Henan		ssRNA(+/-)		Severe fever with thrombocytopenia syndrome virus	Dai,Z.N., Peng,X.F., Li,J.C., Zhao,J., Wu,Y.X., Yang,X., Yang,T., Zhang,S.F., Dai,K., Guan,X.G., Yuan,C., Yang,Z.D., Cui,N., Lu,Q.B., Huang,Y., Fan,H., Zhang,X.A., Xiao,G.F., Peng,K., Zhang,L.K., Liu,W., Li,H.	14-China_Henan-582		Homo sapiens	complete	1744		S
OM451759	pred	dev	train	train	train	normal	GenBank	1	past	Phenuiviridae;749	2014	Phenuiviridae	Bandavirus	Dabie bandavirus	blood				China	GenBank	2022-06-21T00:00:00Z	Severe fever with thrombocytopenia syndrome virus isolate 14-China_Henan-586 segment S, complete sequence	1	2014	China: Henan		ssRNA(+/-)		Severe fever with thrombocytopenia syndrome virus	Dai,Z.N., Peng,X.F., Li,J.C., Zhao,J., Wu,Y.X., Yang,X., Yang,T., Zhang,S.F., Dai,K., Guan,X.G., Yuan,C., Yang,Z.D., Cui,N., Lu,Q.B., Huang,Y., Fan,H., Zhang,X.A., Xiao,G.F., Peng,K., Zhang,L.K., Liu,W., Li,H.	14-China_Henan-586		Homo sapiens	complete	1744		S
OM451760	pred	train	train	train	train	normal	GenBank	1	past	Phenuiviridae;750	2014	Phenuiviridae	Bandavirus	Dabie bandavirus	blood				China	GenBank	2022-06-21T00:00:00Z	Severe fever with thrombocytopenia syndrome virus isolate 14-China_Henan-592 segment S, complete sequence	1	2014	China: Henan		ssRNA(+/-)		Severe fever with thrombocytopenia syndrome virus	Dai,Z.N., Peng,X.F., Li,J.C., Zhao,J., Wu,Y.X., Yang,X., Yang,T., Zhang,S.F., Dai,K., Guan,X.G., Yuan,C., Yang,Z.D., Cui,N., Lu,Q.B., Huang,Y., Fan,H., Zhang,X.A., Xiao,G.F., Peng,K., Zhang,L.K., Liu,W., Li,H.	14-China_Henan-592		Homo sapiens	complete	1744		S
OM451761	pred	train	train	train	dev	normal	GenBank	1	past	Phenuiviridae;751	2014	Phenuiviridae	Bandavirus	Dabie bandavirus	blood				China	GenBank	2022-06-21T00:00:00Z	Severe fever with thrombocytopenia syndrome virus isolate 14-China_Henan-593 segment S, complete sequence	1	2014	China: Henan		ssRNA(+/-)		Severe fever with thrombocytopenia syndrome virus	Dai,Z.N., Peng,X.F., Li,J.C., Zhao,J., Wu,Y.X., Yang,X., Yang,T., Zhang,S.F., Dai,K., Guan,X.G., Yuan,C., Yang,Z.D., Cui,N., Lu,Q.B., Huang,Y., Fan,H., Zhang,X.A., Xiao,G.F., Peng,K., Zhang,L.K., Liu,W., Li,H.	14-China_Henan-593		Homo sapiens	complete	1744		S
OM451762	pred	train	train	train	train	normal	GenBank	1	past	Phenuiviridae;752	2014	Phenuiviridae	Bandavirus	Dabie bandavirus	blood				China	GenBank	2022-06-21T00:00:00Z	Severe fever with thrombocytopenia syndrome virus isolate 14-China_Henan-600 segment S, complete sequence	1	2014	China: Henan		ssRNA(+/-)		Severe fever with thrombocytopenia syndrome virus	Dai,Z.N., Peng,X.F., Li,J.C., Zhao,J., Wu,Y.X., Yang,X., Yang,T., Zhang,S.F., Dai,K., Guan,X.G., Yuan,C., Yang,Z.D., Cui,N., Lu,Q.B., Huang,Y., Fan,H., Zhang,X.A., Xiao,G.F., Peng,K., Zhang,L.K., Liu,W., Li,H.	14-China_Henan-600		Homo sapiens	complete	1744		S
OM451763	pred	train	train	train	train	normal	GenBank	1	past	Phenuiviridae;753	2014	Phenuiviridae	Bandavirus	Dabie bandavirus	blood				China	GenBank	2022-06-21T00:00:00Z	Severe fever with thrombocytopenia syndrome virus isolate 14-China_Henan-601 segment S, complete sequence	1	2014	China: Henan		ssRNA(+/-)		Severe fever with thrombocytopenia syndrome virus	Dai,Z.N., Peng,X.F., Li,J.C., Zhao,J., Wu,Y.X., Yang,X., Yang,T., Zhang,S.F., Dai,K., Guan,X.G., Yuan,C., Yang,Z.D., Cui,N., Lu,Q.B., Huang,Y., Fan,H., Zhang,X.A., Xiao,G.F., Peng,K., Zhang,L.K., Liu,W., Li,H.	14-China_Henan-601		Homo sapiens	complete	1744		S
OM451764	pred	train	train	train	train	normal	GenBank	1	past	Phenuiviridae;754	2014	Phenuiviridae	Bandavirus	Dabie bandavirus	blood				China	GenBank	2022-06-21T00:00:00Z	Severe fever with thrombocytopenia syndrome virus isolate 14-China_Henan-604 segment S, complete sequence	1	2014	China: Henan		ssRNA(+/-)		Severe fever with thrombocytopenia syndrome virus	Dai,Z.N., Peng,X.F., Li,J.C., Zhao,J., Wu,Y.X., Yang,X., Yang,T., Zhang,S.F., Dai,K., Guan,X.G., Yuan,C., Yang,Z.D., Cui,N., Lu,Q.B., Huang,Y., Fan,H., Zhang,X.A., Xiao,G.F., Peng,K., Zhang,L.K., Liu,W., Li,H.	14-China_Henan-604		Homo sapiens	complete	1744		S
OM451765	pred	dev	train	train	train	normal	GenBank	1	past	Phenuiviridae;755	2014	Phenuiviridae	Bandavirus	Dabie bandavirus	blood				China	GenBank	2022-06-21T00:00:00Z	Severe fever with thrombocytopenia syndrome virus isolate 14-China_Henan-605 segment S, complete sequence	1	2014	China: Henan		ssRNA(+/-)		Severe fever with thrombocytopenia syndrome virus	Dai,Z.N., Peng,X.F., Li,J.C., Zhao,J., Wu,Y.X., Yang,X., Yang,T., Zhang,S.F., Dai,K., Guan,X.G., Yuan,C., Yang,Z.D., Cui,N., Lu,Q.B., Huang,Y., Fan,H., Zhang,X.A., Xiao,G.F., Peng,K., Zhang,L.K., Liu,W., Li,H.	14-China_Henan-605		Homo sapiens	complete	1744		S
OM451766	pred	train	train	dev	train	normal	GenBank	1	past	Phenuiviridae;756	2014	Phenuiviridae	Bandavirus	Dabie bandavirus	blood				China	GenBank	2022-06-21T00:00:00Z	Severe fever with thrombocytopenia syndrome virus isolate 14-China_Henan-606 segment S, complete sequence	1	2014	China: Henan		ssRNA(+/-)		Severe fever with thrombocytopenia syndrome virus	Dai,Z.N., Peng,X.F., Li,J.C., Zhao,J., Wu,Y.X., Yang,X., Yang,T., Zhang,S.F., Dai,K., Guan,X.G., Yuan,C., Yang,Z.D., Cui,N., Lu,Q.B., Huang,Y., Fan,H., Zhang,X.A., Xiao,G.F., Peng,K., Zhang,L.K., Liu,W., Li,H.	14-China_Henan-606		Homo sapiens	complete	1744		S
OM451767	pred	train	train	dev	dev	normal	GenBank	1	past	Phenuiviridae;758	2014	Phenuiviridae	Bandavirus	Dabie bandavirus	blood				China	GenBank	2022-06-21T00:00:00Z	Severe fever with thrombocytopenia syndrome virus isolate 14-China_Henan-61 segment S, complete sequence	1	2014	China: Henan		ssRNA(+/-)		Severe fever with thrombocytopenia syndrome virus	Dai,Z.N., Peng,X.F., Li,J.C., Zhao,J., Wu,Y.X., Yang,X., Yang,T., Zhang,S.F., Dai,K., Guan,X.G., Yuan,C., Yang,Z.D., Cui,N., Lu,Q.B., Huang,Y., Fan,H., Zhang,X.A., Xiao,G.F., Peng,K., Zhang,L.K., Liu,W., Li,H.	14-China_Henan-61		Homo sapiens	complete	1744		S
OM451768	pred	train	train	train	train	normal	GenBank	1	past	Phenuiviridae;759	2014	Phenuiviridae	Bandavirus	Dabie bandavirus	blood				China	GenBank	2022-06-21T00:00:00Z	Severe fever with thrombocytopenia syndrome virus isolate 14-China_Henan-610 segment S, complete sequence	1	2014	China: Henan		ssRNA(+/-)		Severe fever with thrombocytopenia syndrome virus	Dai,Z.N., Peng,X.F., Li,J.C., Zhao,J., Wu,Y.X., Yang,X., Yang,T., Zhang,S.F., Dai,K., Guan,X.G., Yuan,C., Yang,Z.D., Cui,N., Lu,Q.B., Huang,Y., Fan,H., Zhang,X.A., Xiao,G.F., Peng,K., Zhang,L.K., Liu,W., Li,H.	14-China_Henan-610		Homo sapiens	complete	1744		S
OM451769	pred	train	train	train	train	normal	GenBank	1	past	Phenuiviridae;761	2014	Phenuiviridae	Bandavirus	Dabie bandavirus	blood				China	GenBank	2022-06-21T00:00:00Z	Severe fever with thrombocytopenia syndrome virus isolate 14-China_Henan-617 segment S, complete sequence	1	2014	China: Henan		ssRNA(+/-)		Severe fever with thrombocytopenia syndrome virus	Dai,Z.N., Peng,X.F., Li,J.C., Zhao,J., Wu,Y.X., Yang,X., Yang,T., Zhang,S.F., Dai,K., Guan,X.G., Yuan,C., Yang,Z.D., Cui,N., Lu,Q.B., Huang,Y., Fan,H., Zhang,X.A., Xiao,G.F., Peng,K., Zhang,L.K., Liu,W., Li,H.	14-China_Henan-617		Homo sapiens	complete	1744		S
OM451770	pred	dev	train	train	train	normal	GenBank	1	past	Phenuiviridae;762	2014	Phenuiviridae	Bandavirus	Dabie bandavirus	blood				China	GenBank	2022-06-21T00:00:00Z	Severe fever with thrombocytopenia syndrome virus isolate 14-China_Henan-62 segment S, complete sequence	1	2014	China: Henan		ssRNA(+/-)		Severe fever with thrombocytopenia syndrome virus	Dai,Z.N., Peng,X.F., Li,J.C., Zhao,J., Wu,Y.X., Yang,X., Yang,T., Zhang,S.F., Dai,K., Guan,X.G., Yuan,C., Yang,Z.D., Cui,N., Lu,Q.B., Huang,Y., Fan,H., Zhang,X.A., Xiao,G.F., Peng,K., Zhang,L.K., Liu,W., Li,H.	14-China_Henan-62		Homo sapiens	complete	1744		S
OM451771	pred	train	train	train	dev	normal	GenBank	1	past	Phenuiviridae;763	2014	Phenuiviridae	Bandavirus	Dabie bandavirus	blood				China	GenBank	2022-06-21T00:00:00Z	Severe fever with thrombocytopenia syndrome virus isolate 14-China_Henan-63 segment S, complete sequence	1	2014	China: Henan		ssRNA(+/-)		Severe fever with thrombocytopenia syndrome virus	Dai,Z.N., Peng,X.F., Li,J.C., Zhao,J., Wu,Y.X., Yang,X., Yang,T., Zhang,S.F., Dai,K., Guan,X.G., Yuan,C., Yang,Z.D., Cui,N., Lu,Q.B., Huang,Y., Fan,H., Zhang,X.A., Xiao,G.F., Peng,K., Zhang,L.K., Liu,W., Li,H.	14-China_Henan-63		Homo sapiens	complete	1744		S
OM451772	pred	train	dev	train	train	normal	GenBank	1	past	Phenuiviridae;764	2014	Phenuiviridae	Bandavirus	Dabie bandavirus	blood				China	GenBank	2022-06-21T00:00:00Z	Severe fever with thrombocytopenia syndrome virus isolate 14-China_Henan-66 segment S, complete sequence	1	2014	China: Henan		ssRNA(+/-)		Severe fever with thrombocytopenia syndrome virus	Dai,Z.N., Peng,X.F., Li,J.C., Zhao,J., Wu,Y.X., Yang,X., Yang,T., Zhang,S.F., Dai,K., Guan,X.G., Yuan,C., Yang,Z.D., Cui,N., Lu,Q.B., Huang,Y., Fan,H., Zhang,X.A., Xiao,G.F., Peng,K., Zhang,L.K., Liu,W., Li,H.	14-China_Henan-66		Homo sapiens	complete	1744		S
OM451773	pred	train	train	train	train	normal	GenBank	1	past	Phenuiviridae;765	2014	Phenuiviridae	Bandavirus	Dabie bandavirus	blood				China	GenBank	2022-06-21T00:00:00Z	Severe fever with thrombocytopenia syndrome virus isolate 14-China_Henan-68 segment S, complete sequence	1	2014	China: Henan		ssRNA(+/-)		Severe fever with thrombocytopenia syndrome virus	Dai,Z.N., Peng,X.F., Li,J.C., Zhao,J., Wu,Y.X., Yang,X., Yang,T., Zhang,S.F., Dai,K., Guan,X.G., Yuan,C., Yang,Z.D., Cui,N., Lu,Q.B., Huang,Y., Fan,H., Zhang,X.A., Xiao,G.F., Peng,K., Zhang,L.K., Liu,W., Li,H.	14-China_Henan-68		Homo sapiens	complete	1744		S
OM451774	pred	train	dev	dev	train	normal	GenBank	1	past	Phenuiviridae;767	2014	Phenuiviridae	Bandavirus	Dabie bandavirus	blood				China	GenBank	2022-06-21T00:00:00Z	Severe fever with thrombocytopenia syndrome virus isolate 14-China_Henan-69 segment S, complete sequence	1	2014	China: Henan		ssRNA(+/-)		Severe fever with thrombocytopenia syndrome virus	Dai,Z.N., Peng,X.F., Li,J.C., Zhao,J., Wu,Y.X., Yang,X., Yang,T., Zhang,S.F., Dai,K., Guan,X.G., Yuan,C., Yang,Z.D., Cui,N., Lu,Q.B., Huang,Y., Fan,H., Zhang,X.A., Xiao,G.F., Peng,K., Zhang,L.K., Liu,W., Li,H.	14-China_Henan-69		Homo sapiens	complete	1744		S
OM451775	pred	train	dev	train	train	normal	GenBank	1	past	Phenuiviridae;768	2014	Phenuiviridae	Bandavirus	Dabie bandavirus	blood				China	GenBank	2022-06-21T00:00:00Z	Severe fever with thrombocytopenia syndrome virus isolate 14-China_Henan-70 segment S, complete sequence	1	2014	China: Henan		ssRNA(+/-)		Severe fever with thrombocytopenia syndrome virus	Dai,Z.N., Peng,X.F., Li,J.C., Zhao,J., Wu,Y.X., Yang,X., Yang,T., Zhang,S.F., Dai,K., Guan,X.G., Yuan,C., Yang,Z.D., Cui,N., Lu,Q.B., Huang,Y., Fan,H., Zhang,X.A., Xiao,G.F., Peng,K., Zhang,L.K., Liu,W., Li,H.	14-China_Henan-70		Homo sapiens	complete	1744		S
OM451776	pred	train	dev	train	dev	normal	GenBank	1	past	Phenuiviridae;769	2014	Phenuiviridae	Bandavirus	Dabie bandavirus	blood				China	GenBank	2022-06-21T00:00:00Z	Severe fever with thrombocytopenia syndrome virus isolate 14-China_Henan-71 segment S, complete sequence	1	2014	China: Henan		ssRNA(+/-)		Severe fever with thrombocytopenia syndrome virus	Dai,Z.N., Peng,X.F., Li,J.C., Zhao,J., Wu,Y.X., Yang,X., Yang,T., Zhang,S.F., Dai,K., Guan,X.G., Yuan,C., Yang,Z.D., Cui,N., Lu,Q.B., Huang,Y., Fan,H., Zhang,X.A., Xiao,G.F., Peng,K., Zhang,L.K., Liu,W., Li,H.	14-China_Henan-71		Homo sapiens	complete	1744		S
OM451777	pred	train	dev	train	train	normal	GenBank	1	past	Phenuiviridae;770	2014	Phenuiviridae	Bandavirus	Dabie bandavirus	blood				China	GenBank	2022-06-21T00:00:00Z	Severe fever with thrombocytopenia syndrome virus isolate 14-China_Henan-74 segment S, complete sequence	1	2014	China: Henan		ssRNA(+/-)		Severe fever with thrombocytopenia syndrome virus	Dai,Z.N., Peng,X.F., Li,J.C., Zhao,J., Wu,Y.X., Yang,X., Yang,T., Zhang,S.F., Dai,K., Guan,X.G., Yuan,C., Yang,Z.D., Cui,N., Lu,Q.B., Huang,Y., Fan,H., Zhang,X.A., Xiao,G.F., Peng,K., Zhang,L.K., Liu,W., Li,H.	14-China_Henan-74		Homo sapiens	complete	1744		S
OM451778	pred	train	train	dev	train	normal	GenBank	1	past	Phenuiviridae;771	2014	Phenuiviridae	Bandavirus	Dabie bandavirus	blood				China	GenBank	2022-06-21T00:00:00Z	Severe fever with thrombocytopenia syndrome virus isolate 14-China_Henan-76 segment S, complete sequence	1	2014	China: Henan		ssRNA(+/-)		Severe fever with thrombocytopenia syndrome virus	Dai,Z.N., Peng,X.F., Li,J.C., Zhao,J., Wu,Y.X., Yang,X., Yang,T., Zhang,S.F., Dai,K., Guan,X.G., Yuan,C., Yang,Z.D., Cui,N., Lu,Q.B., Huang,Y., Fan,H., Zhang,X.A., Xiao,G.F., Peng,K., Zhang,L.K., Liu,W., Li,H.	14-China_Henan-76		Homo sapiens	complete	1744		S
OM451779	pred	train	dev	dev	train	normal	GenBank	1	past	Phenuiviridae;773	2014	Phenuiviridae	Bandavirus	Dabie bandavirus	blood				China	GenBank	2022-06-21T00:00:00Z	Severe fever with thrombocytopenia syndrome virus isolate 14-China_Henan-84 segment S, complete sequence	1	2014	China: Henan		ssRNA(+/-)		Severe fever with thrombocytopenia syndrome virus	Dai,Z.N., Peng,X.F., Li,J.C., Zhao,J., Wu,Y.X., Yang,X., Yang,T., Zhang,S.F., Dai,K., Guan,X.G., Yuan,C., Yang,Z.D., Cui,N., Lu,Q.B., Huang,Y., Fan,H., Zhang,X.A., Xiao,G.F., Peng,K., Zhang,L.K., Liu,W., Li,H.	14-China_Henan-84		Homo sapiens	complete	1744		S
OM451780	pred	train	train	train	train	normal	GenBank	1	past	Phenuiviridae;774	2014	Phenuiviridae	Bandavirus	Dabie bandavirus	blood				China	GenBank	2022-06-21T00:00:00Z	Severe fever with thrombocytopenia syndrome virus isolate 14-China_Henan-86 segment S, complete sequence	1	2014	China: Henan		ssRNA(+/-)		Severe fever with thrombocytopenia syndrome virus	Dai,Z.N., Peng,X.F., Li,J.C., Zhao,J., Wu,Y.X., Yang,X., Yang,T., Zhang,S.F., Dai,K., Guan,X.G., Yuan,C., Yang,Z.D., Cui,N., Lu,Q.B., Huang,Y., Fan,H., Zhang,X.A., Xiao,G.F., Peng,K., Zhang,L.K., Liu,W., Li,H.	14-China_Henan-86		Homo sapiens	complete	1744		S
OM451781	pred	train	train	dev	dev	normal	GenBank	1	past	Phenuiviridae;775	2014	Phenuiviridae	Bandavirus	Dabie bandavirus	blood				China	GenBank	2022-06-21T00:00:00Z	Severe fever with thrombocytopenia syndrome virus isolate 14-China_Henan-9 segment S, complete sequence	1	2014	China: Henan		ssRNA(+/-)		Severe fever with thrombocytopenia syndrome virus	Dai,Z.N., Peng,X.F., Li,J.C., Zhao,J., Wu,Y.X., Yang,X., Yang,T., Zhang,S.F., Dai,K., Guan,X.G., Yuan,C., Yang,Z.D., Cui,N., Lu,Q.B., Huang,Y., Fan,H., Zhang,X.A., Xiao,G.F., Peng,K., Zhang,L.K., Liu,W., Li,H.	14-China_Henan-9		Homo sapiens	complete	1744		S
OM451782	pred	train	dev	dev	train	normal	GenBank	1	past	Phenuiviridae;881	2016	Phenuiviridae	Bandavirus	Dabie bandavirus	blood				China	GenBank	2022-06-21T00:00:00Z	Severe fever with thrombocytopenia syndrome virus isolate 16-China_Henan-110 segment S, complete sequence	1	2016	China: Henan		ssRNA(+/-)		Severe fever with thrombocytopenia syndrome virus	Dai,Z.N., Peng,X.F., Li,J.C., Zhao,J., Wu,Y.X., Yang,X., Yang,T., Zhang,S.F., Dai,K., Guan,X.G., Yuan,C., Yang,Z.D., Cui,N., Lu,Q.B., Huang,Y., Fan,H., Zhang,X.A., Xiao,G.F., Peng,K., Zhang,L.K., Liu,W., Li,H.	16-China_Henan-110		Homo sapiens	complete	1744		S
OM451783	pred	dev	train	train	train	normal	GenBank	1	past	Phenuiviridae;776	2015	Phenuiviridae	Bandavirus	Dabie bandavirus	blood	China	Beijing Institute of Microbiology and Epidemiology, State Key Laboratory of Pathogen and Biosecurity		China	GenBank	2022-06-21T00:00:00Z	Severe fever with thrombocytopenia syndrome virus isolate 15-China_Henan-113 segment S, complete sequence	1	2015	China: Henan		ssRNA(+/-)		Severe fever with thrombocytopenia syndrome virus	Dai,Z.N., Peng,X.F., Li,J.C., Zhao,J., Wu,Y.X., Yang,X., Yang,T., Zhang,S.F., Dai,K., Guan,X.G., Yuan,C., Yang,Z.D., Cui,N., Lu,Q.B., Huang,Y., Fan,H., Zhang,X.A., Xiao,G.F., Peng,K., Zhang,L.K., Liu,W., Li,H.	15-China_Henan-113		Homo sapiens	complete	1744		S
OM451784	pred	train	train	train	train	normal	GenBank	1	past	Phenuiviridae;778	2015	Phenuiviridae	Bandavirus	Dabie bandavirus	blood	China	Beijing Institute of Microbiology and Epidemiology, State Key Laboratory of Pathogen and Biosecurity		China	GenBank	2022-06-21T00:00:00Z	Severe fever with thrombocytopenia syndrome virus isolate 15-China_Henan-117 segment S, complete sequence	1	2015	China: Henan		ssRNA(+/-)		Severe fever with thrombocytopenia syndrome virus	Dai,Z.N., Peng,X.F., Li,J.C., Zhao,J., Wu,Y.X., Yang,X., Yang,T., Zhang,S.F., Dai,K., Guan,X.G., Yuan,C., Yang,Z.D., Cui,N., Lu,Q.B., Huang,Y., Fan,H., Zhang,X.A., Xiao,G.F., Peng,K., Zhang,L.K., Liu,W., Li,H.	15-China_Henan-117		Homo sapiens	complete	1744		S
OM451785	pred	train	dev	train	dev	normal	GenBank	1	past	Phenuiviridae;780	2015	Phenuiviridae	Bandavirus	Dabie bandavirus	blood				China	GenBank	2022-06-21T00:00:00Z	Severe fever with thrombocytopenia syndrome virus isolate 15-China_Henan-123 segment S, complete sequence	1	2015	China: Henan		ssRNA(+/-)		Severe fever with thrombocytopenia syndrome virus	Dai,Z.N., Peng,X.F., Li,J.C., Zhao,J., Wu,Y.X., Yang,X., Yang,T., Zhang,S.F., Dai,K., Guan,X.G., Yuan,C., Yang,Z.D., Cui,N., Lu,Q.B., Huang,Y., Fan,H., Zhang,X.A., Xiao,G.F., Peng,K., Zhang,L.K., Liu,W., Li,H.	15-China_Henan-123		Homo sapiens	complete	1744		S
OM451786	pred	train	train	train	dev	normal	GenBank	1	past	Phenuiviridae;781	2015	Phenuiviridae	Bandavirus	Dabie bandavirus	blood				China	GenBank	2022-06-21T00:00:00Z	Severe fever with thrombocytopenia syndrome virus isolate 15-China_Henan-127 segment S, complete sequence	1	2015	China: Henan		ssRNA(+/-)		Severe fever with thrombocytopenia syndrome virus	Dai,Z.N., Peng,X.F., Li,J.C., Zhao,J., Wu,Y.X., Yang,X., Yang,T., Zhang,S.F., Dai,K., Guan,X.G., Yuan,C., Yang,Z.D., Cui,N., Lu,Q.B., Huang,Y., Fan,H., Zhang,X.A., Xiao,G.F., Peng,K., Zhang,L.K., Liu,W., Li,H.	15-China_Henan-127		Homo sapiens	complete	1744		S
OM451787	pred	train	train	dev	dev	normal	GenBank	1	past	Phenuiviridae;782	2015	Phenuiviridae	Bandavirus	Dabie bandavirus	blood				China	GenBank	2022-06-21T00:00:00Z	Severe fever with thrombocytopenia syndrome virus isolate 15-China_Henan-130 segment S, complete sequence	1	2015	China: Henan		ssRNA(+/-)		Severe fever with thrombocytopenia syndrome virus	Dai,Z.N., Peng,X.F., Li,J.C., Zhao,J., Wu,Y.X., Yang,X., Yang,T., Zhang,S.F., Dai,K., Guan,X.G., Yuan,C., Yang,Z.D., Cui,N., Lu,Q.B., Huang,Y., Fan,H., Zhang,X.A., Xiao,G.F., Peng,K., Zhang,L.K., Liu,W., Li,H.	15-China_Henan-130		Homo sapiens	complete	1744		S
OM451788	pred	train	train	train	train	normal	GenBank	1	past	Phenuiviridae;783	2015	Phenuiviridae	Bandavirus	Dabie bandavirus	blood				China	GenBank	2022-06-21T00:00:00Z	Severe fever with thrombocytopenia syndrome virus isolate 15-China_Henan-132 segment S, complete sequence	1	2015	China: Henan		ssRNA(+/-)		Severe fever with thrombocytopenia syndrome virus	Dai,Z.N., Peng,X.F., Li,J.C., Zhao,J., Wu,Y.X., Yang,X., Yang,T., Zhang,S.F., Dai,K., Guan,X.G., Yuan,C., Yang,Z.D., Cui,N., Lu,Q.B., Huang,Y., Fan,H., Zhang,X.A., Xiao,G.F., Peng,K., Zhang,L.K., Liu,W., Li,H.	15-China_Henan-132		Homo sapiens	complete	1744		S
OM451789	pred	train	train	train	train	normal	GenBank	1	past	Phenuiviridae;784	2015	Phenuiviridae	Bandavirus	Dabie bandavirus	blood				China	GenBank	2022-06-21T00:00:00Z	Severe fever with thrombocytopenia syndrome virus isolate 15-China_Henan-134 segment S, complete sequence	1	2015	China: Henan		ssRNA(+/-)		Severe fever with thrombocytopenia syndrome virus	Dai,Z.N., Peng,X.F., Li,J.C., Zhao,J., Wu,Y.X., Yang,X., Yang,T., Zhang,S.F., Dai,K., Guan,X.G., Yuan,C., Yang,Z.D., Cui,N., Lu,Q.B., Huang,Y., Fan,H., Zhang,X.A., Xiao,G.F., Peng,K., Zhang,L.K., Liu,W., Li,H.	15-China_Henan-134		Homo sapiens	complete	1744		S
OM451790	pred	train	train	train	train	normal	GenBank	1	past	Phenuiviridae;888	2016	Phenuiviridae	Bandavirus	Dabie bandavirus	blood				China	GenBank	2022-06-21T00:00:00Z	Severe fever with thrombocytopenia syndrome virus isolate 16-China_Henan-136 segment S, complete sequence	1	2016	China: Henan		ssRNA(+/-)		Severe fever with thrombocytopenia syndrome virus	Dai,Z.N., Peng,X.F., Li,J.C., Zhao,J., Wu,Y.X., Yang,X., Yang,T., Zhang,S.F., Dai,K., Guan,X.G., Yuan,C., Yang,Z.D., Cui,N., Lu,Q.B., Huang,Y., Fan,H., Zhang,X.A., Xiao,G.F., Peng,K., Zhang,L.K., Liu,W., Li,H.	16-China_Henan-136		Homo sapiens	complete	1744		S
OM451791	pred	train	train	dev	train	normal	GenBank	1	past	Phenuiviridae;785	2015	Phenuiviridae	Bandavirus	Dabie bandavirus	blood				China	GenBank	2022-06-21T00:00:00Z	Severe fever with thrombocytopenia syndrome virus isolate 15-China_Henan-141 segment S, complete sequence	1	2015	China: Henan		ssRNA(+/-)		Severe fever with thrombocytopenia syndrome virus	Dai,Z.N., Peng,X.F., Li,J.C., Zhao,J., Wu,Y.X., Yang,X., Yang,T., Zhang,S.F., Dai,K., Guan,X.G., Yuan,C., Yang,Z.D., Cui,N., Lu,Q.B., Huang,Y., Fan,H., Zhang,X.A., Xiao,G.F., Peng,K., Zhang,L.K., Liu,W., Li,H.	15-China_Henan-141		Homo sapiens	complete	1744		S
OM451792	pred	train	train	train	train	normal	GenBank	1	past	Phenuiviridae;786	2015	Phenuiviridae	Bandavirus	Dabie bandavirus	blood				China	GenBank	2022-06-21T00:00:00Z	Severe fever with thrombocytopenia syndrome virus isolate 15-China_Henan-147 segment S, complete sequence	1	2015	China: Henan		ssRNA(+/-)		Severe fever with thrombocytopenia syndrome virus	Dai,Z.N., Peng,X.F., Li,J.C., Zhao,J., Wu,Y.X., Yang,X., Yang,T., Zhang,S.F., Dai,K., Guan,X.G., Yuan,C., Yang,Z.D., Cui,N., Lu,Q.B., Huang,Y., Fan,H., Zhang,X.A., Xiao,G.F., Peng,K., Zhang,L.K., Liu,W., Li,H.	15-China_Henan-147		Homo sapiens	complete	1744		S
OM451793	pred	train	train	train	train	normal	GenBank	1	past	Phenuiviridae;787	2015	Phenuiviridae	Bandavirus	Dabie bandavirus	blood				China	GenBank	2022-06-21T00:00:00Z	Severe fever with thrombocytopenia syndrome virus isolate 15-China_Henan-15 segment S, complete sequence	1	2015	China: Henan		ssRNA(+/-)		Severe fever with thrombocytopenia syndrome virus	Dai,Z.N., Peng,X.F., Li,J.C., Zhao,J., Wu,Y.X., Yang,X., Yang,T., Zhang,S.F., Dai,K., Guan,X.G., Yuan,C., Yang,Z.D., Cui,N., Lu,Q.B., Huang,Y., Fan,H., Zhang,X.A., Xiao,G.F., Peng,K., Zhang,L.K., Liu,W., Li,H.	15-China_Henan-15		Homo sapiens	complete	1744		S
OM451794	pred	train	train	dev	dev	normal	GenBank	1	past	Phenuiviridae;791	2015	Phenuiviridae	Bandavirus	Dabie bandavirus	blood				China	GenBank	2022-06-21T00:00:00Z	Severe fever with thrombocytopenia syndrome virus isolate 15-China_Henan-151 segment S, complete sequence	1	2015	China: Henan		ssRNA(+/-)		Severe fever with thrombocytopenia syndrome virus	Dai,Z.N., Peng,X.F., Li,J.C., Zhao,J., Wu,Y.X., Yang,X., Yang,T., Zhang,S.F., Dai,K., Guan,X.G., Yuan,C., Yang,Z.D., Cui,N., Lu,Q.B., Huang,Y., Fan,H., Zhang,X.A., Xiao,G.F., Peng,K., Zhang,L.K., Liu,W., Li,H.	15-China_Henan-151		Homo sapiens	complete	1744		S
OM451795	pred	train	train	train	train	normal	GenBank	1	past	Phenuiviridae;792	2015	Phenuiviridae	Bandavirus	Dabie bandavirus	blood				China	GenBank	2022-06-21T00:00:00Z	Severe fever with thrombocytopenia syndrome virus isolate 15-China_Henan-153 segment S, complete sequence	1	2015	China: Henan		ssRNA(+/-)		Severe fever with thrombocytopenia syndrome virus	Dai,Z.N., Peng,X.F., Li,J.C., Zhao,J., Wu,Y.X., Yang,X., Yang,T., Zhang,S.F., Dai,K., Guan,X.G., Yuan,C., Yang,Z.D., Cui,N., Lu,Q.B., Huang,Y., Fan,H., Zhang,X.A., Xiao,G.F., Peng,K., Zhang,L.K., Liu,W., Li,H.	15-China_Henan-153		Homo sapiens	complete	1744		S
OM451796	pred	train	dev	train	train	normal	GenBank	1	past	Phenuiviridae;793	2015	Phenuiviridae	Bandavirus	Dabie bandavirus	blood				China	GenBank	2022-06-21T00:00:00Z	Severe fever with thrombocytopenia syndrome virus isolate 15-China_Henan-155 segment S, complete sequence	1	2015	China: Henan		ssRNA(+/-)		Severe fever with thrombocytopenia syndrome virus	Dai,Z.N., Peng,X.F., Li,J.C., Zhao,J., Wu,Y.X., Yang,X., Yang,T., Zhang,S.F., Dai,K., Guan,X.G., Yuan,C., Yang,Z.D., Cui,N., Lu,Q.B., Huang,Y., Fan,H., Zhang,X.A., Xiao,G.F., Peng,K., Zhang,L.K., Liu,W., Li,H.	15-China_Henan-155		Homo sapiens	complete	1744		S
OM451797	pred	train	train	train	train	normal	GenBank	1	past	Phenuiviridae;794	2015	Phenuiviridae	Bandavirus	Dabie bandavirus	blood				China	GenBank	2022-06-21T00:00:00Z	Severe fever with thrombocytopenia syndrome virus isolate 15-China_Henan-16 segment S, complete sequence	1	2015	China: Henan		ssRNA(+/-)		Severe fever with thrombocytopenia syndrome virus	Dai,Z.N., Peng,X.F., Li,J.C., Zhao,J., Wu,Y.X., Yang,X., Yang,T., Zhang,S.F., Dai,K., Guan,X.G., Yuan,C., Yang,Z.D., Cui,N., Lu,Q.B., Huang,Y., Fan,H., Zhang,X.A., Xiao,G.F., Peng,K., Zhang,L.K., Liu,W., Li,H.	15-China_Henan-16		Homo sapiens	complete	1744		S
OM451798	pred	dev	train	train	train	normal	GenBank	1	past	Phenuiviridae;795	2015	Phenuiviridae	Bandavirus	Dabie bandavirus	blood				China	GenBank	2022-06-21T00:00:00Z	Severe fever with thrombocytopenia syndrome virus isolate 15-China_Henan-160 segment S, complete sequence	1	2015	China: Henan		ssRNA(+/-)		Severe fever with thrombocytopenia syndrome virus	Dai,Z.N., Peng,X.F., Li,J.C., Zhao,J., Wu,Y.X., Yang,X., Yang,T., Zhang,S.F., Dai,K., Guan,X.G., Yuan,C., Yang,Z.D., Cui,N., Lu,Q.B., Huang,Y., Fan,H., Zhang,X.A., Xiao,G.F., Peng,K., Zhang,L.K., Liu,W., Li,H.	15-China_Henan-160		Homo sapiens	complete	1744		S
OM451799	pred	train	train	train	train	normal	GenBank	1	past	Phenuiviridae;796	2015	Phenuiviridae	Bandavirus	Dabie bandavirus	blood				China	GenBank	2022-06-21T00:00:00Z	Severe fever with thrombocytopenia syndrome virus isolate 15-China_Henan-165 segment S, complete sequence	1	2015	China: Henan		ssRNA(+/-)		Severe fever with thrombocytopenia syndrome virus	Dai,Z.N., Peng,X.F., Li,J.C., Zhao,J., Wu,Y.X., Yang,X., Yang,T., Zhang,S.F., Dai,K., Guan,X.G., Yuan,C., Yang,Z.D., Cui,N., Lu,Q.B., Huang,Y., Fan,H., Zhang,X.A., Xiao,G.F., Peng,K., Zhang,L.K., Liu,W., Li,H.	15-China_Henan-165		Homo sapiens	complete	1744		S
OM451800	pred	train	train	train	train	normal	GenBank	1	past	Phenuiviridae;797	2015	Phenuiviridae	Bandavirus	Dabie bandavirus	blood				China	GenBank	2022-06-21T00:00:00Z	Severe fever with thrombocytopenia syndrome virus isolate 15-China_Henan-168 segment S, complete sequence	1	2015	China: Henan		ssRNA(+/-)		Severe fever with thrombocytopenia syndrome virus	Dai,Z.N., Peng,X.F., Li,J.C., Zhao,J., Wu,Y.X., Yang,X., Yang,T., Zhang,S.F., Dai,K., Guan,X.G., Yuan,C., Yang,Z.D., Cui,N., Lu,Q.B., Huang,Y., Fan,H., Zhang,X.A., Xiao,G.F., Peng,K., Zhang,L.K., Liu,W., Li,H.	15-China_Henan-168		Homo sapiens	complete	1744		S
OM451801	pred	train	train	train	dev	normal	GenBank	1	past	Phenuiviridae;798	2015	Phenuiviridae	Bandavirus	Dabie bandavirus	blood				China	GenBank	2022-06-21T00:00:00Z	Severe fever with thrombocytopenia syndrome virus isolate 15-China_Henan-170 segment S, complete sequence	1	2015	China: Henan		ssRNA(+/-)		Severe fever with thrombocytopenia syndrome virus	Dai,Z.N., Peng,X.F., Li,J.C., Zhao,J., Wu,Y.X., Yang,X., Yang,T., Zhang,S.F., Dai,K., Guan,X.G., Yuan,C., Yang,Z.D., Cui,N., Lu,Q.B., Huang,Y., Fan,H., Zhang,X.A., Xiao,G.F., Peng,K., Zhang,L.K., Liu,W., Li,H.	15-China_Henan-170		Homo sapiens	complete	1744		S
OM451802	pred	dev	train	train	train	normal	GenBank	1	past	Phenuiviridae;799	2015	Phenuiviridae	Bandavirus	Dabie bandavirus	blood				China	GenBank	2022-06-21T00:00:00Z	Severe fever with thrombocytopenia syndrome virus isolate 15-China_Henan-174 segment S, complete sequence	1	2015	China: Henan		ssRNA(+/-)		Severe fever with thrombocytopenia syndrome virus	Dai,Z.N., Peng,X.F., Li,J.C., Zhao,J., Wu,Y.X., Yang,X., Yang,T., Zhang,S.F., Dai,K., Guan,X.G., Yuan,C., Yang,Z.D., Cui,N., Lu,Q.B., Huang,Y., Fan,H., Zhang,X.A., Xiao,G.F., Peng,K., Zhang,L.K., Liu,W., Li,H.	15-China_Henan-174		Homo sapiens	complete	1744		S
OM451803	pred	train	train	train	train	normal	GenBank	1	past	Phenuiviridae;800	2015	Phenuiviridae	Bandavirus	Dabie bandavirus	blood				China	GenBank	2022-06-21T00:00:00Z	Severe fever with thrombocytopenia syndrome virus isolate 15-China_Henan-176 segment S, complete sequence	1	2015	China: Henan		ssRNA(+/-)		Severe fever with thrombocytopenia syndrome virus	Dai,Z.N., Peng,X.F., Li,J.C., Zhao,J., Wu,Y.X., Yang,X., Yang,T., Zhang,S.F., Dai,K., Guan,X.G., Yuan,C., Yang,Z.D., Cui,N., Lu,Q.B., Huang,Y., Fan,H., Zhang,X.A., Xiao,G.F., Peng,K., Zhang,L.K., Liu,W., Li,H.	15-China_Henan-176		Homo sapiens	complete	1744		S
OM451804	pred	train	train	train	train	normal	GenBank	1	past	Phenuiviridae;801	2015	Phenuiviridae	Bandavirus	Dabie bandavirus	blood				China	GenBank	2022-06-21T00:00:00Z	Severe fever with thrombocytopenia syndrome virus isolate 15-China_Henan-178 segment S, complete sequence	1	2015	China: Henan		ssRNA(+/-)		Severe fever with thrombocytopenia syndrome virus	Dai,Z.N., Peng,X.F., Li,J.C., Zhao,J., Wu,Y.X., Yang,X., Yang,T., Zhang,S.F., Dai,K., Guan,X.G., Yuan,C., Yang,Z.D., Cui,N., Lu,Q.B., Huang,Y., Fan,H., Zhang,X.A., Xiao,G.F., Peng,K., Zhang,L.K., Liu,W., Li,H.	15-China_Henan-178		Homo sapiens	complete	1744		S
OM451805	pred	train	dev	train	train	normal	GenBank	1	past	Phenuiviridae;802	2015	Phenuiviridae	Bandavirus	Dabie bandavirus	blood				China	GenBank	2022-06-21T00:00:00Z	Severe fever with thrombocytopenia syndrome virus isolate 15-China_Henan-179 segment S, complete sequence	1	2015	China: Henan		ssRNA(+/-)		Severe fever with thrombocytopenia syndrome virus	Dai,Z.N., Peng,X.F., Li,J.C., Zhao,J., Wu,Y.X., Yang,X., Yang,T., Zhang,S.F., Dai,K., Guan,X.G., Yuan,C., Yang,Z.D., Cui,N., Lu,Q.B., Huang,Y., Fan,H., Zhang,X.A., Xiao,G.F., Peng,K., Zhang,L.K., Liu,W., Li,H.	15-China_Henan-179		Homo sapiens	complete	1744		S
OM451806	pred	train	train	dev	dev	normal	GenBank	1	past	Phenuiviridae;803	2015	Phenuiviridae	Bandavirus	Dabie bandavirus	blood				China	GenBank	2022-06-21T00:00:00Z	Severe fever with thrombocytopenia syndrome virus isolate 15-China_Henan-2 segment S, complete sequence	1	2015	China: Henan		ssRNA(+/-)		Severe fever with thrombocytopenia syndrome virus	Dai,Z.N., Peng,X.F., Li,J.C., Zhao,J., Wu,Y.X., Yang,X., Yang,T., Zhang,S.F., Dai,K., Guan,X.G., Yuan,C., Yang,Z.D., Cui,N., Lu,Q.B., Huang,Y., Fan,H., Zhang,X.A., Xiao,G.F., Peng,K., Zhang,L.K., Liu,W., Li,H.	15-China_Henan-2		Homo sapiens	complete	1744		S
OM451807	pred	dev	dev	train	train	normal	GenBank	1	past	Phenuiviridae;805	2015	Phenuiviridae	Bandavirus	Dabie bandavirus	blood				China	GenBank	2022-06-21T00:00:00Z	Severe fever with thrombocytopenia syndrome virus isolate 15-China_Henan-200 segment S, complete sequence	1	2015	China: Henan		ssRNA(+/-)		Severe fever with thrombocytopenia syndrome virus	Dai,Z.N., Peng,X.F., Li,J.C., Zhao,J., Wu,Y.X., Yang,X., Yang,T., Zhang,S.F., Dai,K., Guan,X.G., Yuan,C., Yang,Z.D., Cui,N., Lu,Q.B., Huang,Y., Fan,H., Zhang,X.A., Xiao,G.F., Peng,K., Zhang,L.K., Liu,W., Li,H.	15-China_Henan-200		Homo sapiens	complete	1744		S
OM451808	pred	train	train	train	train	normal	GenBank	1	past	Phenuiviridae;806	2015	Phenuiviridae	Bandavirus	Dabie bandavirus	blood				China	GenBank	2022-06-21T00:00:00Z	Severe fever with thrombocytopenia syndrome virus isolate 15-China_Henan-201 segment S, complete sequence	1	2015	China: Henan		ssRNA(+/-)		Severe fever with thrombocytopenia syndrome virus	Dai,Z.N., Peng,X.F., Li,J.C., Zhao,J., Wu,Y.X., Yang,X., Yang,T., Zhang,S.F., Dai,K., Guan,X.G., Yuan,C., Yang,Z.D., Cui,N., Lu,Q.B., Huang,Y., Fan,H., Zhang,X.A., Xiao,G.F., Peng,K., Zhang,L.K., Liu,W., Li,H.	15-China_Henan-201		Homo sapiens	complete	1744		S
OM451809	pred	train	train	dev	dev	normal	GenBank	1	past	Phenuiviridae;807	2015	Phenuiviridae	Bandavirus	Dabie bandavirus	blood				China	GenBank	2022-06-21T00:00:00Z	Severe fever with thrombocytopenia syndrome virus isolate 15-China_Henan-204 segment S, complete sequence	1	2015	China: Henan		ssRNA(+/-)		Severe fever with thrombocytopenia syndrome virus	Dai,Z.N., Peng,X.F., Li,J.C., Zhao,J., Wu,Y.X., Yang,X., Yang,T., Zhang,S.F., Dai,K., Guan,X.G., Yuan,C., Yang,Z.D., Cui,N., Lu,Q.B., Huang,Y., Fan,H., Zhang,X.A., Xiao,G.F., Peng,K., Zhang,L.K., Liu,W., Li,H.	15-China_Henan-204		Homo sapiens	complete	1744		S
OM451810	pred	train	train	train	dev	normal	GenBank	1	past	Phenuiviridae;808	2015	Phenuiviridae	Bandavirus	Dabie bandavirus	blood	China	Beijing Institute of Microbiology and Epidemiology, State Key Laboratory of Pathogen and Biosecurity		China	GenBank	2022-06-21T00:00:00Z	Severe fever with thrombocytopenia syndrome virus isolate 15-China_Henan-206 segment S, complete sequence	1	2015	China: Henan		ssRNA(+/-)		Severe fever with thrombocytopenia syndrome virus	Dai,Z.N., Peng,X.F., Li,J.C., Zhao,J., Wu,Y.X., Yang,X., Yang,T., Zhang,S.F., Dai,K., Guan,X.G., Yuan,C., Yang,Z.D., Cui,N., Lu,Q.B., Huang,Y., Fan,H., Zhang,X.A., Xiao,G.F., Peng,K., Zhang,L.K., Liu,W., Li,H.	15-China_Henan-206		Homo sapiens	complete	1744		S
OM451811	pred	train	dev	train	dev	normal	GenBank	1	past	Phenuiviridae;811	2015	Phenuiviridae	Bandavirus	Dabie bandavirus	blood				China	GenBank	2022-06-21T00:00:00Z	Severe fever with thrombocytopenia syndrome virus isolate 15-China_Henan-211 segment S, complete sequence	1	2015	China: Henan		ssRNA(+/-)		Severe fever with thrombocytopenia syndrome virus	Dai,Z.N., Peng,X.F., Li,J.C., Zhao,J., Wu,Y.X., Yang,X., Yang,T., Zhang,S.F., Dai,K., Guan,X.G., Yuan,C., Yang,Z.D., Cui,N., Lu,Q.B., Huang,Y., Fan,H., Zhang,X.A., Xiao,G.F., Peng,K., Zhang,L.K., Liu,W., Li,H.	15-China_Henan-211		Homo sapiens	complete	1744		S
OM451812	pred	train	train	train	train	normal	GenBank	1	past	Phenuiviridae;812	2015	Phenuiviridae	Bandavirus	Dabie bandavirus	blood				China	GenBank	2022-06-21T00:00:00Z	Severe fever with thrombocytopenia syndrome virus isolate 15-China_Henan-213 segment S, complete sequence	1	2015	China: Henan		ssRNA(+/-)		Severe fever with thrombocytopenia syndrome virus	Dai,Z.N., Peng,X.F., Li,J.C., Zhao,J., Wu,Y.X., Yang,X., Yang,T., Zhang,S.F., Dai,K., Guan,X.G., Yuan,C., Yang,Z.D., Cui,N., Lu,Q.B., Huang,Y., Fan,H., Zhang,X.A., Xiao,G.F., Peng,K., Zhang,L.K., Liu,W., Li,H.	15-China_Henan-213		Homo sapiens	complete	1744		S
OM451813	pred	train	train	dev	train	normal	GenBank	1	past	Phenuiviridae;813	2015	Phenuiviridae	Bandavirus	Dabie bandavirus	blood				China	GenBank	2022-06-21T00:00:00Z	Severe fever with thrombocytopenia syndrome virus isolate 15-China_Henan-217 segment S, complete sequence	1	2015	China: Henan		ssRNA(+/-)		Severe fever with thrombocytopenia syndrome virus	Dai,Z.N., Peng,X.F., Li,J.C., Zhao,J., Wu,Y.X., Yang,X., Yang,T., Zhang,S.F., Dai,K., Guan,X.G., Yuan,C., Yang,Z.D., Cui,N., Lu,Q.B., Huang,Y., Fan,H., Zhang,X.A., Xiao,G.F., Peng,K., Zhang,L.K., Liu,W., Li,H.	15-China_Henan-217		Homo sapiens	complete	1744		S
OM451814	pred	train	train	train	train	normal	GenBank	1	past	Phenuiviridae;814	2015	Phenuiviridae	Bandavirus	Dabie bandavirus	blood				China	GenBank	2022-06-21T00:00:00Z	Severe fever with thrombocytopenia syndrome virus isolate 15-China_Henan-221 segment S, complete sequence	1	2015	China: Henan		ssRNA(+/-)		Severe fever with thrombocytopenia syndrome virus	Dai,Z.N., Peng,X.F., Li,J.C., Zhao,J., Wu,Y.X., Yang,X., Yang,T., Zhang,S.F., Dai,K., Guan,X.G., Yuan,C., Yang,Z.D., Cui,N., Lu,Q.B., Huang,Y., Fan,H., Zhang,X.A., Xiao,G.F., Peng,K., Zhang,L.K., Liu,W., Li,H.	15-China_Henan-221		Homo sapiens	complete	1744		S
OM451815	pred	train	train	dev	dev	normal	GenBank	1	past	Phenuiviridae;815	2015	Phenuiviridae	Bandavirus	Dabie bandavirus	blood				China	GenBank	2022-06-21T00:00:00Z	Severe fever with thrombocytopenia syndrome virus isolate 15-China_Henan-224 segment S, complete sequence	1	2015	China: Henan		ssRNA(+/-)		Severe fever with thrombocytopenia syndrome virus	Dai,Z.N., Peng,X.F., Li,J.C., Zhao,J., Wu,Y.X., Yang,X., Yang,T., Zhang,S.F., Dai,K., Guan,X.G., Yuan,C., Yang,Z.D., Cui,N., Lu,Q.B., Huang,Y., Fan,H., Zhang,X.A., Xiao,G.F., Peng,K., Zhang,L.K., Liu,W., Li,H.	15-China_Henan-224		Homo sapiens	complete	1744		S
OM451816	pred	train	train	train	train	normal	GenBank	1	past	Phenuiviridae;816	2015	Phenuiviridae	Bandavirus	Dabie bandavirus	blood				China	GenBank	2022-06-21T00:00:00Z	Severe fever with thrombocytopenia syndrome virus isolate 15-China_Henan-225 segment S, complete sequence	1	2015	China: Henan		ssRNA(+/-)		Severe fever with thrombocytopenia syndrome virus	Dai,Z.N., Peng,X.F., Li,J.C., Zhao,J., Wu,Y.X., Yang,X., Yang,T., Zhang,S.F., Dai,K., Guan,X.G., Yuan,C., Yang,Z.D., Cui,N., Lu,Q.B., Huang,Y., Fan,H., Zhang,X.A., Xiao,G.F., Peng,K., Zhang,L.K., Liu,W., Li,H.	15-China_Henan-225		Homo sapiens	complete	1744		S
OM451817	pred	train	train	train	train	normal	GenBank	1	past	Phenuiviridae;817	2015	Phenuiviridae	Bandavirus	Dabie bandavirus	blood				China	GenBank	2022-06-21T00:00:00Z	Severe fever with thrombocytopenia syndrome virus isolate 15-China_Henan-226 segment S, complete sequence	1	2015	China: Henan		ssRNA(+/-)		Severe fever with thrombocytopenia syndrome virus	Dai,Z.N., Peng,X.F., Li,J.C., Zhao,J., Wu,Y.X., Yang,X., Yang,T., Zhang,S.F., Dai,K., Guan,X.G., Yuan,C., Yang,Z.D., Cui,N., Lu,Q.B., Huang,Y., Fan,H., Zhang,X.A., Xiao,G.F., Peng,K., Zhang,L.K., Liu,W., Li,H.	15-China_Henan-226		Homo sapiens	complete	1744		S
OM451818	pred	dev	train	train	train	normal	GenBank	1	past	Phenuiviridae;818	2015	Phenuiviridae	Bandavirus	Dabie bandavirus	blood				China	GenBank	2022-06-21T00:00:00Z	Severe fever with thrombocytopenia syndrome virus isolate 15-China_Henan-227 segment S, complete sequence	1	2015	China: Henan		ssRNA(+/-)		Severe fever with thrombocytopenia syndrome virus	Dai,Z.N., Peng,X.F., Li,J.C., Zhao,J., Wu,Y.X., Yang,X., Yang,T., Zhang,S.F., Dai,K., Guan,X.G., Yuan,C., Yang,Z.D., Cui,N., Lu,Q.B., Huang,Y., Fan,H., Zhang,X.A., Xiao,G.F., Peng,K., Zhang,L.K., Liu,W., Li,H.	15-China_Henan-227		Homo sapiens	complete	1744		S
OM451819	pred	train	dev	train	dev	normal	GenBank	1	past	Phenuiviridae;819	2015	Phenuiviridae	Bandavirus	Dabie bandavirus	blood				China	GenBank	2022-06-21T00:00:00Z	Severe fever with thrombocytopenia syndrome virus isolate 15-China_Henan-228 segment S, complete sequence	1	2015	China: Henan		ssRNA(+/-)		Severe fever with thrombocytopenia syndrome virus	Dai,Z.N., Peng,X.F., Li,J.C., Zhao,J., Wu,Y.X., Yang,X., Yang,T., Zhang,S.F., Dai,K., Guan,X.G., Yuan,C., Yang,Z.D., Cui,N., Lu,Q.B., Huang,Y., Fan,H., Zhang,X.A., Xiao,G.F., Peng,K., Zhang,L.K., Liu,W., Li,H.	15-China_Henan-228		Homo sapiens	complete	1744		S
OM451820	pred	train	train	train	train	normal	GenBank	1	past	Phenuiviridae;820	2015	Phenuiviridae	Bandavirus	Dabie bandavirus	blood				China	GenBank	2022-06-21T00:00:00Z	Severe fever with thrombocytopenia syndrome virus isolate 15-China_Henan-229 segment S, complete sequence	1	2015	China: Henan		ssRNA(+/-)		Severe fever with thrombocytopenia syndrome virus	Dai,Z.N., Peng,X.F., Li,J.C., Zhao,J., Wu,Y.X., Yang,X., Yang,T., Zhang,S.F., Dai,K., Guan,X.G., Yuan,C., Yang,Z.D., Cui,N., Lu,Q.B., Huang,Y., Fan,H., Zhang,X.A., Xiao,G.F., Peng,K., Zhang,L.K., Liu,W., Li,H.	15-China_Henan-229		Homo sapiens	complete	1744		S
OM451821	pred	train	train	train	dev	normal	GenBank	1	past	Phenuiviridae;821	2015	Phenuiviridae	Bandavirus	Dabie bandavirus	blood				China	GenBank	2022-06-21T00:00:00Z	Severe fever with thrombocytopenia syndrome virus isolate 15-China_Henan-23 segment S, complete sequence	1	2015	China: Henan		ssRNA(+/-)		Severe fever with thrombocytopenia syndrome virus	Dai,Z.N., Peng,X.F., Li,J.C., Zhao,J., Wu,Y.X., Yang,X., Yang,T., Zhang,S.F., Dai,K., Guan,X.G., Yuan,C., Yang,Z.D., Cui,N., Lu,Q.B., Huang,Y., Fan,H., Zhang,X.A., Xiao,G.F., Peng,K., Zhang,L.K., Liu,W., Li,H.	15-China_Henan-23		Homo sapiens	complete	1744		S
OM451822	pred	dev	train	train	train	normal	GenBank	1	past	Phenuiviridae;822	2015	Phenuiviridae	Bandavirus	Dabie bandavirus	blood				China	GenBank	2022-06-21T00:00:00Z	Severe fever with thrombocytopenia syndrome virus isolate 15-China_Henan-232 segment S, complete sequence	1	2015	China: Henan		ssRNA(+/-)		Severe fever with thrombocytopenia syndrome virus	Dai,Z.N., Peng,X.F., Li,J.C., Zhao,J., Wu,Y.X., Yang,X., Yang,T., Zhang,S.F., Dai,K., Guan,X.G., Yuan,C., Yang,Z.D., Cui,N., Lu,Q.B., Huang,Y., Fan,H., Zhang,X.A., Xiao,G.F., Peng,K., Zhang,L.K., Liu,W., Li,H.	15-China_Henan-232		Homo sapiens	complete	1744		S
OM451823	pred	train	train	dev	dev	normal	GenBank	1	past	Phenuiviridae;1399	2015	Phenuiviridae	Bandavirus	Dabie bandavirus	blood				China	GenBank	2022-06-21T00:00:00Z	Severe fever with thrombocytopenia syndrome virus isolate 15-China_Hubei-234 segment S, complete sequence	1	2015	China: Hubei		ssRNA(+/-)		Severe fever with thrombocytopenia syndrome virus	Dai,Z.N., Peng,X.F., Li,J.C., Zhao,J., Wu,Y.X., Yang,X., Yang,T., Zhang,S.F., Dai,K., Guan,X.G., Yuan,C., Yang,Z.D., Cui,N., Lu,Q.B., Huang,Y., Fan,H., Zhang,X.A., Xiao,G.F., Peng,K., Zhang,L.K., Liu,W., Li,H.	15-China_Hubei-234		Homo sapiens	complete	1744		S
OM451824	pred	train	train	train	train	normal	GenBank	1	past	Phenuiviridae;824	2015	Phenuiviridae	Bandavirus	Dabie bandavirus	blood				China	GenBank	2022-06-21T00:00:00Z	Severe fever with thrombocytopenia syndrome virus isolate 15-China_Henan-238 segment S, complete sequence	1	2015	China: Henan		ssRNA(+/-)		Severe fever with thrombocytopenia syndrome virus	Dai,Z.N., Peng,X.F., Li,J.C., Zhao,J., Wu,Y.X., Yang,X., Yang,T., Zhang,S.F., Dai,K., Guan,X.G., Yuan,C., Yang,Z.D., Cui,N., Lu,Q.B., Huang,Y., Fan,H., Zhang,X.A., Xiao,G.F., Peng,K., Zhang,L.K., Liu,W., Li,H.	15-China_Henan-238		Homo sapiens	complete	1744		S
OM451825	pred	train	train	dev	train	normal	GenBank	1	past	Phenuiviridae;825	2015	Phenuiviridae	Bandavirus	Dabie bandavirus	blood				China	GenBank	2022-06-21T00:00:00Z	Severe fever with thrombocytopenia syndrome virus isolate 15-China_Henan-249 segment S, complete sequence	1	2015	China: Henan		ssRNA(+/-)		Severe fever with thrombocytopenia syndrome virus	Dai,Z.N., Peng,X.F., Li,J.C., Zhao,J., Wu,Y.X., Yang,X., Yang,T., Zhang,S.F., Dai,K., Guan,X.G., Yuan,C., Yang,Z.D., Cui,N., Lu,Q.B., Huang,Y., Fan,H., Zhang,X.A., Xiao,G.F., Peng,K., Zhang,L.K., Liu,W., Li,H.	15-China_Henan-249		Homo sapiens	complete	1744		S
OM451826	pred	train	train	dev	train	normal	GenBank	1	past	Phenuiviridae;826	2015	Phenuiviridae	Bandavirus	Dabie bandavirus	blood				China	GenBank	2022-06-21T00:00:00Z	Severe fever with thrombocytopenia syndrome virus isolate 15-China_Henan-250 segment S, complete sequence	1	2015	China: Henan		ssRNA(+/-)		Severe fever with thrombocytopenia syndrome virus	Dai,Z.N., Peng,X.F., Li,J.C., Zhao,J., Wu,Y.X., Yang,X., Yang,T., Zhang,S.F., Dai,K., Guan,X.G., Yuan,C., Yang,Z.D., Cui,N., Lu,Q.B., Huang,Y., Fan,H., Zhang,X.A., Xiao,G.F., Peng,K., Zhang,L.K., Liu,W., Li,H.	15-China_Henan-250		Homo sapiens	complete	1744		S
OM451827	pred	dev	train	train	dev	normal	GenBank	1	past	Phenuiviridae;827	2015	Phenuiviridae	Bandavirus	Dabie bandavirus	blood				China	GenBank	2022-06-21T00:00:00Z	Severe fever with thrombocytopenia syndrome virus isolate 15-China_Henan-257 segment S, complete sequence	1	2015	China: Henan		ssRNA(+/-)		Severe fever with thrombocytopenia syndrome virus	Dai,Z.N., Peng,X.F., Li,J.C., Zhao,J., Wu,Y.X., Yang,X., Yang,T., Zhang,S.F., Dai,K., Guan,X.G., Yuan,C., Yang,Z.D., Cui,N., Lu,Q.B., Huang,Y., Fan,H., Zhang,X.A., Xiao,G.F., Peng,K., Zhang,L.K., Liu,W., Li,H.	15-China_Henan-257		Homo sapiens	complete	1744		S
OM451828	pred	train	dev	dev	train	normal	GenBank	1	past	Phenuiviridae;828	2015	Phenuiviridae	Bandavirus	Dabie bandavirus	blood				China	GenBank	2022-06-21T00:00:00Z	Severe fever with thrombocytopenia syndrome virus isolate 15-China_Henan-258 segment S, complete sequence	1	2015	China: Henan		ssRNA(+/-)		Severe fever with thrombocytopenia syndrome virus	Dai,Z.N., Peng,X.F., Li,J.C., Zhao,J., Wu,Y.X., Yang,X., Yang,T., Zhang,S.F., Dai,K., Guan,X.G., Yuan,C., Yang,Z.D., Cui,N., Lu,Q.B., Huang,Y., Fan,H., Zhang,X.A., Xiao,G.F., Peng,K., Zhang,L.K., Liu,W., Li,H.	15-China_Henan-258		Homo sapiens	complete	1744		S
OM451829	pred	train	train	train	train	normal	GenBank	1	past	Phenuiviridae;829	2015	Phenuiviridae	Bandavirus	Dabie bandavirus	blood				China	GenBank	2022-06-21T00:00:00Z	Severe fever with thrombocytopenia syndrome virus isolate 15-China_Henan-260 segment S, complete sequence	1	2015	China: Henan		ssRNA(+/-)		Severe fever with thrombocytopenia syndrome virus	Dai,Z.N., Peng,X.F., Li,J.C., Zhao,J., Wu,Y.X., Yang,X., Yang,T., Zhang,S.F., Dai,K., Guan,X.G., Yuan,C., Yang,Z.D., Cui,N., Lu,Q.B., Huang,Y., Fan,H., Zhang,X.A., Xiao,G.F., Peng,K., Zhang,L.K., Liu,W., Li,H.	15-China_Henan-260		Homo sapiens	complete	1744		S
OM451830	pred	train	dev	train	train	normal	GenBank	1	past	Phenuiviridae;830	2015	Phenuiviridae	Bandavirus	Dabie bandavirus	blood				China	GenBank	2022-06-21T00:00:00Z	Severe fever with thrombocytopenia syndrome virus isolate 15-China_Henan-266 segment S, complete sequence	1	2015	China: Henan		ssRNA(+/-)		Severe fever with thrombocytopenia syndrome virus	Dai,Z.N., Peng,X.F., Li,J.C., Zhao,J., Wu,Y.X., Yang,X., Yang,T., Zhang,S.F., Dai,K., Guan,X.G., Yuan,C., Yang,Z.D., Cui,N., Lu,Q.B., Huang,Y., Fan,H., Zhang,X.A., Xiao,G.F., Peng,K., Zhang,L.K., Liu,W., Li,H.	15-China_Henan-266		Homo sapiens	complete	1744		S
OM451831	pred	train	train	train	train	normal	GenBank	1	past	Phenuiviridae;831	2015	Phenuiviridae	Bandavirus	Dabie bandavirus	blood				China	GenBank	2022-06-21T00:00:00Z	Severe fever with thrombocytopenia syndrome virus isolate 15-China_Henan-29 segment S, complete sequence	1	2015	China: Henan		ssRNA(+/-)		Severe fever with thrombocytopenia syndrome virus	Dai,Z.N., Peng,X.F., Li,J.C., Zhao,J., Wu,Y.X., Yang,X., Yang,T., Zhang,S.F., Dai,K., Guan,X.G., Yuan,C., Yang,Z.D., Cui,N., Lu,Q.B., Huang,Y., Fan,H., Zhang,X.A., Xiao,G.F., Peng,K., Zhang,L.K., Liu,W., Li,H.	15-China_Henan-29		Homo sapiens	complete	1744		S
OM451832	pred	train	train	train	dev	normal	GenBank	1	past	Phenuiviridae;832	2015	Phenuiviridae	Bandavirus	Dabie bandavirus	blood				China	GenBank	2022-06-21T00:00:00Z	Severe fever with thrombocytopenia syndrome virus isolate 15-China_Henan-30 segment S, complete sequence	1	2015	China: Henan		ssRNA(+/-)		Severe fever with thrombocytopenia syndrome virus	Dai,Z.N., Peng,X.F., Li,J.C., Zhao,J., Wu,Y.X., Yang,X., Yang,T., Zhang,S.F., Dai,K., Guan,X.G., Yuan,C., Yang,Z.D., Cui,N., Lu,Q.B., Huang,Y., Fan,H., Zhang,X.A., Xiao,G.F., Peng,K., Zhang,L.K., Liu,W., Li,H.	15-China_Henan-30		Homo sapiens	complete	1744		S
OM451833	pred	train	train	train	train	normal	GenBank	1	past	Phenuiviridae;833	2015	Phenuiviridae	Bandavirus	Dabie bandavirus	blood				China	GenBank	2022-06-21T00:00:00Z	Severe fever with thrombocytopenia syndrome virus isolate 15-China_Henan-316 segment S, complete sequence	1	2015	China: Henan		ssRNA(+/-)		Severe fever with thrombocytopenia syndrome virus	Dai,Z.N., Peng,X.F., Li,J.C., Zhao,J., Wu,Y.X., Yang,X., Yang,T., Zhang,S.F., Dai,K., Guan,X.G., Yuan,C., Yang,Z.D., Cui,N., Lu,Q.B., Huang,Y., Fan,H., Zhang,X.A., Xiao,G.F., Peng,K., Zhang,L.K., Liu,W., Li,H.	15-China_Henan-316		Homo sapiens	complete	1744		S
OM451834	pred	dev	train	train	train	normal	GenBank	1	past	Phenuiviridae;835	2015	Phenuiviridae	Bandavirus	Dabie bandavirus	blood				China	GenBank	2022-06-21T00:00:00Z	Severe fever with thrombocytopenia syndrome virus isolate 15-China_Henan-322 segment S, complete sequence	1	2015	China: Henan		ssRNA(+/-)		Severe fever with thrombocytopenia syndrome virus	Dai,Z.N., Peng,X.F., Li,J.C., Zhao,J., Wu,Y.X., Yang,X., Yang,T., Zhang,S.F., Dai,K., Guan,X.G., Yuan,C., Yang,Z.D., Cui,N., Lu,Q.B., Huang,Y., Fan,H., Zhang,X.A., Xiao,G.F., Peng,K., Zhang,L.K., Liu,W., Li,H.	15-China_Henan-322		Homo sapiens	complete	1744		S
OM451835	pred	train	train	train	train	normal	GenBank	1	past	Phenuiviridae;836	2015	Phenuiviridae	Bandavirus	Dabie bandavirus	blood				China	GenBank	2022-06-21T00:00:00Z	Severe fever with thrombocytopenia syndrome virus isolate 15-China_Henan-323 segment S, complete sequence	1	2015	China: Henan		ssRNA(+/-)		Severe fever with thrombocytopenia syndrome virus	Dai,Z.N., Peng,X.F., Li,J.C., Zhao,J., Wu,Y.X., Yang,X., Yang,T., Zhang,S.F., Dai,K., Guan,X.G., Yuan,C., Yang,Z.D., Cui,N., Lu,Q.B., Huang,Y., Fan,H., Zhang,X.A., Xiao,G.F., Peng,K., Zhang,L.K., Liu,W., Li,H.	15-China_Henan-323		Homo sapiens	complete	1744		S
OM451836	pred	dev	train	train	train	normal	GenBank	1	past	Phenuiviridae;837	2015	Phenuiviridae	Bandavirus	Dabie bandavirus	blood				China	GenBank	2022-06-21T00:00:00Z	Severe fever with thrombocytopenia syndrome virus isolate 15-China_Henan-326 segment S, complete sequence	1	2015	China: Henan		ssRNA(+/-)		Severe fever with thrombocytopenia syndrome virus	Dai,Z.N., Peng,X.F., Li,J.C., Zhao,J., Wu,Y.X., Yang,X., Yang,T., Zhang,S.F., Dai,K., Guan,X.G., Yuan,C., Yang,Z.D., Cui,N., Lu,Q.B., Huang,Y., Fan,H., Zhang,X.A., Xiao,G.F., Peng,K., Zhang,L.K., Liu,W., Li,H.	15-China_Henan-326		Homo sapiens	complete	1744		S
OM451837	pred	train	train	train	train	normal	GenBank	1	past	Phenuiviridae;838	2015	Phenuiviridae	Bandavirus	Dabie bandavirus	blood				China	GenBank	2022-06-21T00:00:00Z	Severe fever with thrombocytopenia syndrome virus isolate 15-China_Henan-338 segment S, complete sequence	1	2015	China: Henan		ssRNA(+/-)		Severe fever with thrombocytopenia syndrome virus	Dai,Z.N., Peng,X.F., Li,J.C., Zhao,J., Wu,Y.X., Yang,X., Yang,T., Zhang,S.F., Dai,K., Guan,X.G., Yuan,C., Yang,Z.D., Cui,N., Lu,Q.B., Huang,Y., Fan,H., Zhang,X.A., Xiao,G.F., Peng,K., Zhang,L.K., Liu,W., Li,H.	15-China_Henan-338		Homo sapiens	complete	1744		S
OM451838	pred	train	train	dev	train	normal	GenBank	1	past	Phenuiviridae;841	2015	Phenuiviridae	Bandavirus	Dabie bandavirus	blood				China	GenBank	2022-06-21T00:00:00Z	Severe fever with thrombocytopenia syndrome virus isolate 15-China_Henan-343 segment S, complete sequence	1	2015	China: Henan		ssRNA(+/-)		Severe fever with thrombocytopenia syndrome virus	Dai,Z.N., Peng,X.F., Li,J.C., Zhao,J., Wu,Y.X., Yang,X., Yang,T., Zhang,S.F., Dai,K., Guan,X.G., Yuan,C., Yang,Z.D., Cui,N., Lu,Q.B., Huang,Y., Fan,H., Zhang,X.A., Xiao,G.F., Peng,K., Zhang,L.K., Liu,W., Li,H.	15-China_Henan-343		Homo sapiens	complete	1744		S
OM451839	pred	train	train	train	train	normal	GenBank	1	past	Phenuiviridae;847	2015	Phenuiviridae	Bandavirus	Dabie bandavirus	blood				China	GenBank	2022-06-21T00:00:00Z	Severe fever with thrombocytopenia syndrome virus isolate 15-China_Henan-353 segment S, complete sequence	1	2015	China: Henan		ssRNA(+/-)		Severe fever with thrombocytopenia syndrome virus	Dai,Z.N., Peng,X.F., Li,J.C., Zhao,J., Wu,Y.X., Yang,X., Yang,T., Zhang,S.F., Dai,K., Guan,X.G., Yuan,C., Yang,Z.D., Cui,N., Lu,Q.B., Huang,Y., Fan,H., Zhang,X.A., Xiao,G.F., Peng,K., Zhang,L.K., Liu,W., Li,H.	15-China_Henan-353		Homo sapiens	complete	1744		S
OM451840	pred	train	train	train	dev	normal	GenBank	1	past	Phenuiviridae;849	2015	Phenuiviridae	Bandavirus	Dabie bandavirus	blood				China	GenBank	2022-06-21T00:00:00Z	Severe fever with thrombocytopenia syndrome virus isolate 15-China_Henan-363 segment S, complete sequence	1	2015	China: Henan		ssRNA(+/-)		Severe fever with thrombocytopenia syndrome virus	Dai,Z.N., Peng,X.F., Li,J.C., Zhao,J., Wu,Y.X., Yang,X., Yang,T., Zhang,S.F., Dai,K., Guan,X.G., Yuan,C., Yang,Z.D., Cui,N., Lu,Q.B., Huang,Y., Fan,H., Zhang,X.A., Xiao,G.F., Peng,K., Zhang,L.K., Liu,W., Li,H.	15-China_Henan-363		Homo sapiens	complete	1744		S
OM451841	pred	dev	train	dev	train	normal	GenBank	1	past	Phenuiviridae;911	2016	Phenuiviridae	Bandavirus	Dabie bandavirus	blood				China	GenBank	2022-06-21T00:00:00Z	Severe fever with thrombocytopenia syndrome virus isolate 16-China_Henan-364 segment S, complete sequence	1	2016	China: Henan		ssRNA(+/-)		Severe fever with thrombocytopenia syndrome virus	Dai,Z.N., Peng,X.F., Li,J.C., Zhao,J., Wu,Y.X., Yang,X., Yang,T., Zhang,S.F., Dai,K., Guan,X.G., Yuan,C., Yang,Z.D., Cui,N., Lu,Q.B., Huang,Y., Fan,H., Zhang,X.A., Xiao,G.F., Peng,K., Zhang,L.K., Liu,W., Li,H.	16-China_Henan-364		Homo sapiens	complete	1744		S
OM451842	pred	dev	train	train	train	normal	GenBank	1	past	Phenuiviridae;850	2015	Phenuiviridae	Bandavirus	Dabie bandavirus	blood				China	GenBank	2022-06-21T00:00:00Z	Severe fever with thrombocytopenia syndrome virus isolate 15-China_Henan-365 segment S, complete sequence	1	2015	China: Henan		ssRNA(+/-)		Severe fever with thrombocytopenia syndrome virus	Dai,Z.N., Peng,X.F., Li,J.C., Zhao,J., Wu,Y.X., Yang,X., Yang,T., Zhang,S.F., Dai,K., Guan,X.G., Yuan,C., Yang,Z.D., Cui,N., Lu,Q.B., Huang,Y., Fan,H., Zhang,X.A., Xiao,G.F., Peng,K., Zhang,L.K., Liu,W., Li,H.	15-China_Henan-365		Homo sapiens	complete	1744		S
OM451843	pred	train	train	train	train	normal	GenBank	1	past	Phenuiviridae;851	2015	Phenuiviridae	Bandavirus	Dabie bandavirus	blood				China	GenBank	2022-06-21T00:00:00Z	Severe fever with thrombocytopenia syndrome virus isolate 15-China_Henan-374 segment S, complete sequence	1	2015	China: Henan		ssRNA(+/-)		Severe fever with thrombocytopenia syndrome virus	Dai,Z.N., Peng,X.F., Li,J.C., Zhao,J., Wu,Y.X., Yang,X., Yang,T., Zhang,S.F., Dai,K., Guan,X.G., Yuan,C., Yang,Z.D., Cui,N., Lu,Q.B., Huang,Y., Fan,H., Zhang,X.A., Xiao,G.F., Peng,K., Zhang,L.K., Liu,W., Li,H.	15-China_Henan-374		Homo sapiens	complete	1744		S
OM451844	pred	train	train	train	dev	normal	GenBank	1	past	Phenuiviridae;852	2015	Phenuiviridae	Bandavirus	Dabie bandavirus	blood				China	GenBank	2022-06-21T00:00:00Z	Severe fever with thrombocytopenia syndrome virus isolate 15-China_Henan-391 segment S, complete sequence	1	2015	China: Henan		ssRNA(+/-)		Severe fever with thrombocytopenia syndrome virus	Dai,Z.N., Peng,X.F., Li,J.C., Zhao,J., Wu,Y.X., Yang,X., Yang,T., Zhang,S.F., Dai,K., Guan,X.G., Yuan,C., Yang,Z.D., Cui,N., Lu,Q.B., Huang,Y., Fan,H., Zhang,X.A., Xiao,G.F., Peng,K., Zhang,L.K., Liu,W., Li,H.	15-China_Henan-391		Homo sapiens	complete	1744		S
OM451845	pred	train	train	train	dev	normal	GenBank	1	past	Phenuiviridae;853	2015	Phenuiviridae	Bandavirus	Dabie bandavirus	blood				China	GenBank	2022-06-21T00:00:00Z	Severe fever with thrombocytopenia syndrome virus isolate 15-China_Henan-393 segment S, complete sequence	1	2015	China: Henan		ssRNA(+/-)		Severe fever with thrombocytopenia syndrome virus	Dai,Z.N., Peng,X.F., Li,J.C., Zhao,J., Wu,Y.X., Yang,X., Yang,T., Zhang,S.F., Dai,K., Guan,X.G., Yuan,C., Yang,Z.D., Cui,N., Lu,Q.B., Huang,Y., Fan,H., Zhang,X.A., Xiao,G.F., Peng,K., Zhang,L.K., Liu,W., Li,H.	15-China_Henan-393		Homo sapiens	complete	1744		S
OM451846	pred	train	train	train	dev	normal	GenBank	1	past	Phenuiviridae;854	2015	Phenuiviridae	Bandavirus	Dabie bandavirus	blood				China	GenBank	2022-06-21T00:00:00Z	Severe fever with thrombocytopenia syndrome virus isolate 15-China_Henan-398 segment S, complete sequence	1	2015	China: Henan		ssRNA(+/-)		Severe fever with thrombocytopenia syndrome virus	Dai,Z.N., Peng,X.F., Li,J.C., Zhao,J., Wu,Y.X., Yang,X., Yang,T., Zhang,S.F., Dai,K., Guan,X.G., Yuan,C., Yang,Z.D., Cui,N., Lu,Q.B., Huang,Y., Fan,H., Zhang,X.A., Xiao,G.F., Peng,K., Zhang,L.K., Liu,W., Li,H.	15-China_Henan-398		Homo sapiens	complete	1744		S
OM451847	pred	train	train	dev	dev	normal	GenBank	1	past	Phenuiviridae;855	2015	Phenuiviridae	Bandavirus	Dabie bandavirus	blood				China	GenBank	2022-06-21T00:00:00Z	Severe fever with thrombocytopenia syndrome virus isolate 15-China_Henan-4 segment S, complete sequence	1	2015	China: Henan		ssRNA(+/-)		Severe fever with thrombocytopenia syndrome virus	Dai,Z.N., Peng,X.F., Li,J.C., Zhao,J., Wu,Y.X., Yang,X., Yang,T., Zhang,S.F., Dai,K., Guan,X.G., Yuan,C., Yang,Z.D., Cui,N., Lu,Q.B., Huang,Y., Fan,H., Zhang,X.A., Xiao,G.F., Peng,K., Zhang,L.K., Liu,W., Li,H.	15-China_Henan-4		Homo sapiens	complete	1744		S
OM451848	pred	train	train	train	train	normal	GenBank	1	past	Phenuiviridae;856	2015	Phenuiviridae	Bandavirus	Dabie bandavirus	blood				China	GenBank	2022-06-21T00:00:00Z	Severe fever with thrombocytopenia syndrome virus isolate 15-China_Henan-40 segment S, complete sequence	1	2015	China: Henan		ssRNA(+/-)		Severe fever with thrombocytopenia syndrome virus	Dai,Z.N., Peng,X.F., Li,J.C., Zhao,J., Wu,Y.X., Yang,X., Yang,T., Zhang,S.F., Dai,K., Guan,X.G., Yuan,C., Yang,Z.D., Cui,N., Lu,Q.B., Huang,Y., Fan,H., Zhang,X.A., Xiao,G.F., Peng,K., Zhang,L.K., Liu,W., Li,H.	15-China_Henan-40		Homo sapiens	complete	1744		S
OM451849	pred	dev	train	train	dev	normal	GenBank	1	past	Phenuiviridae;858	2015	Phenuiviridae	Bandavirus	Dabie bandavirus	blood				China	GenBank	2022-06-21T00:00:00Z	Severe fever with thrombocytopenia syndrome virus isolate 15-China_Henan-413 segment S, complete sequence	1	2015	China: Henan		ssRNA(+/-)		Severe fever with thrombocytopenia syndrome virus	Dai,Z.N., Peng,X.F., Li,J.C., Zhao,J., Wu,Y.X., Yang,X., Yang,T., Zhang,S.F., Dai,K., Guan,X.G., Yuan,C., Yang,Z.D., Cui,N., Lu,Q.B., Huang,Y., Fan,H., Zhang,X.A., Xiao,G.F., Peng,K., Zhang,L.K., Liu,W., Li,H.	15-China_Henan-413		Homo sapiens	complete	1744		S
OM451850	pred	train	train	train	train	normal	GenBank	1	past	Phenuiviridae;859	2015	Phenuiviridae	Bandavirus	Dabie bandavirus	blood				China	GenBank	2022-06-21T00:00:00Z	Severe fever with thrombocytopenia syndrome virus isolate 15-China_Henan-414 segment S, complete sequence	1	2015	China: Henan		ssRNA(+/-)		Severe fever with thrombocytopenia syndrome virus	Dai,Z.N., Peng,X.F., Li,J.C., Zhao,J., Wu,Y.X., Yang,X., Yang,T., Zhang,S.F., Dai,K., Guan,X.G., Yuan,C., Yang,Z.D., Cui,N., Lu,Q.B., Huang,Y., Fan,H., Zhang,X.A., Xiao,G.F., Peng,K., Zhang,L.K., Liu,W., Li,H.	15-China_Henan-414		Homo sapiens	complete	1744		S
OM451851	pred	train	dev	train	train	normal	GenBank	1	past	Phenuiviridae;860	2015	Phenuiviridae	Bandavirus	Dabie bandavirus	blood				China	GenBank	2022-06-21T00:00:00Z	Severe fever with thrombocytopenia syndrome virus isolate 15-China_Henan-415 segment S, complete sequence	1	2015	China: Henan		ssRNA(+/-)		Severe fever with thrombocytopenia syndrome virus	Dai,Z.N., Peng,X.F., Li,J.C., Zhao,J., Wu,Y.X., Yang,X., Yang,T., Zhang,S.F., Dai,K., Guan,X.G., Yuan,C., Yang,Z.D., Cui,N., Lu,Q.B., Huang,Y., Fan,H., Zhang,X.A., Xiao,G.F., Peng,K., Zhang,L.K., Liu,W., Li,H.	15-China_Henan-415		Homo sapiens	complete	1744		S
OM451852	pred	dev	train	train	dev	normal	GenBank	1	past	Phenuiviridae;861	2015	Phenuiviridae	Bandavirus	Dabie bandavirus	blood				China	GenBank	2022-06-21T00:00:00Z	Severe fever with thrombocytopenia syndrome virus isolate 15-China_Henan-55 segment S, complete sequence	1	2015	China: Henan		ssRNA(+/-)		Severe fever with thrombocytopenia syndrome virus	Dai,Z.N., Peng,X.F., Li,J.C., Zhao,J., Wu,Y.X., Yang,X., Yang,T., Zhang,S.F., Dai,K., Guan,X.G., Yuan,C., Yang,Z.D., Cui,N., Lu,Q.B., Huang,Y., Fan,H., Zhang,X.A., Xiao,G.F., Peng,K., Zhang,L.K., Liu,W., Li,H.	15-China_Henan-55		Homo sapiens	complete	1744		S
OM451853	pred	train	train	train	dev	normal	GenBank	1	past	Phenuiviridae;863	2015	Phenuiviridae	Bandavirus	Dabie bandavirus	blood				China	GenBank	2022-06-21T00:00:00Z	Severe fever with thrombocytopenia syndrome virus isolate 15-China_Henan-58 segment S, complete sequence	1	2015	China: Henan		ssRNA(+/-)		Severe fever with thrombocytopenia syndrome virus	Dai,Z.N., Peng,X.F., Li,J.C., Zhao,J., Wu,Y.X., Yang,X., Yang,T., Zhang,S.F., Dai,K., Guan,X.G., Yuan,C., Yang,Z.D., Cui,N., Lu,Q.B., Huang,Y., Fan,H., Zhang,X.A., Xiao,G.F., Peng,K., Zhang,L.K., Liu,W., Li,H.	15-China_Henan-58		Homo sapiens	complete	1744		S
OM451854	pred	train	train	train	train	normal	GenBank	1	past	Phenuiviridae;864	2015	Phenuiviridae	Bandavirus	Dabie bandavirus	blood				China	GenBank	2022-06-21T00:00:00Z	Severe fever with thrombocytopenia syndrome virus isolate 15-China_Henan-61 segment S, complete sequence	1	2015	China: Henan		ssRNA(+/-)		Severe fever with thrombocytopenia syndrome virus	Dai,Z.N., Peng,X.F., Li,J.C., Zhao,J., Wu,Y.X., Yang,X., Yang,T., Zhang,S.F., Dai,K., Guan,X.G., Yuan,C., Yang,Z.D., Cui,N., Lu,Q.B., Huang,Y., Fan,H., Zhang,X.A., Xiao,G.F., Peng,K., Zhang,L.K., Liu,W., Li,H.	15-China_Henan-61		Homo sapiens	complete	1744		S
OM451855	pred	train	train	train	train	normal	GenBank	1	past	Phenuiviridae;865	2015	Phenuiviridae	Bandavirus	Dabie bandavirus	blood				China	GenBank	2022-06-21T00:00:00Z	Severe fever with thrombocytopenia syndrome virus isolate 15-China_Henan-62 segment S, complete sequence	1	2015	China: Henan		ssRNA(+/-)		Severe fever with thrombocytopenia syndrome virus	Dai,Z.N., Peng,X.F., Li,J.C., Zhao,J., Wu,Y.X., Yang,X., Yang,T., Zhang,S.F., Dai,K., Guan,X.G., Yuan,C., Yang,Z.D., Cui,N., Lu,Q.B., Huang,Y., Fan,H., Zhang,X.A., Xiao,G.F., Peng,K., Zhang,L.K., Liu,W., Li,H.	15-China_Henan-62		Homo sapiens	complete	1744		S
OM451856	pred	train	dev	train	train	normal	GenBank	1	past	Phenuiviridae;866	2015	Phenuiviridae	Bandavirus	Dabie bandavirus	blood				China	GenBank	2022-06-21T00:00:00Z	Severe fever with thrombocytopenia syndrome virus isolate 15-China_Henan-68 segment S, complete sequence	1	2015	China: Henan		ssRNA(+/-)		Severe fever with thrombocytopenia syndrome virus	Dai,Z.N., Peng,X.F., Li,J.C., Zhao,J., Wu,Y.X., Yang,X., Yang,T., Zhang,S.F., Dai,K., Guan,X.G., Yuan,C., Yang,Z.D., Cui,N., Lu,Q.B., Huang,Y., Fan,H., Zhang,X.A., Xiao,G.F., Peng,K., Zhang,L.K., Liu,W., Li,H.	15-China_Henan-68		Homo sapiens	complete	1744		S
OM451857	pred	train	dev	train	train	normal	GenBank	1	past	Phenuiviridae;867	2015	Phenuiviridae	Bandavirus	Dabie bandavirus	blood				China	GenBank	2022-06-21T00:00:00Z	Severe fever with thrombocytopenia syndrome virus isolate 15-China_Henan-7 segment S, complete sequence	1	2015	China: Henan		ssRNA(+/-)		Severe fever with thrombocytopenia syndrome virus	Dai,Z.N., Peng,X.F., Li,J.C., Zhao,J., Wu,Y.X., Yang,X., Yang,T., Zhang,S.F., Dai,K., Guan,X.G., Yuan,C., Yang,Z.D., Cui,N., Lu,Q.B., Huang,Y., Fan,H., Zhang,X.A., Xiao,G.F., Peng,K., Zhang,L.K., Liu,W., Li,H.	15-China_Henan-7		Homo sapiens	complete	1744		S
OM451858	pred	train	dev	train	dev	normal	GenBank	1	past	Phenuiviridae;869	2015	Phenuiviridae	Bandavirus	Dabie bandavirus	blood				China	GenBank	2022-06-21T00:00:00Z	Severe fever with thrombocytopenia syndrome virus isolate 15-China_Henan-73 segment S, complete sequence	1	2015	China: Henan		ssRNA(+/-)		Severe fever with thrombocytopenia syndrome virus	Dai,Z.N., Peng,X.F., Li,J.C., Zhao,J., Wu,Y.X., Yang,X., Yang,T., Zhang,S.F., Dai,K., Guan,X.G., Yuan,C., Yang,Z.D., Cui,N., Lu,Q.B., Huang,Y., Fan,H., Zhang,X.A., Xiao,G.F., Peng,K., Zhang,L.K., Liu,W., Li,H.	15-China_Henan-73		Homo sapiens	complete	1744		S
OM451859	pred	dev	train	train	train	normal	GenBank	1	past	Phenuiviridae;870	2015	Phenuiviridae	Bandavirus	Dabie bandavirus	blood	China	Beijing Institute of Microbiology and Epidemiology, State Key Laboratory of Pathogen and Biosecurity		China	GenBank	2022-06-21T00:00:00Z	Severe fever with thrombocytopenia syndrome virus isolate 15-China_Henan-75 segment S, complete sequence	1	2015	China: Henan		ssRNA(+/-)		Severe fever with thrombocytopenia syndrome virus	Dai,Z.N., Peng,X.F., Li,J.C., Zhao,J., Wu,Y.X., Yang,X., Yang,T., Zhang,S.F., Dai,K., Guan,X.G., Yuan,C., Yang,Z.D., Cui,N., Lu,Q.B., Huang,Y., Fan,H., Zhang,X.A., Xiao,G.F., Peng,K., Zhang,L.K., Liu,W., Li,H.	15-China_Henan-75		Homo sapiens	complete	1744		S
OM451860	pred	train	train	train	train	normal	GenBank	1	past	Phenuiviridae;872	2015	Phenuiviridae	Bandavirus	Dabie bandavirus	blood	China	Beijing Institute of Microbiology and Epidemiology, State Key Laboratory of Pathogen and Biosecurity		China	GenBank	2022-06-21T00:00:00Z	Severe fever with thrombocytopenia syndrome virus isolate 15-China_Henan-78 segment S, complete sequence	1	2015	China: Henan		ssRNA(+/-)		Severe fever with thrombocytopenia syndrome virus	Dai,Z.N., Peng,X.F., Li,J.C., Zhao,J., Wu,Y.X., Yang,X., Yang,T., Zhang,S.F., Dai,K., Guan,X.G., Yuan,C., Yang,Z.D., Cui,N., Lu,Q.B., Huang,Y., Fan,H., Zhang,X.A., Xiao,G.F., Peng,K., Zhang,L.K., Liu,W., Li,H.	15-China_Henan-78		Homo sapiens	complete	1744		S
OM451861	pred	train	train	train	train	normal	GenBank	1	past	Phenuiviridae;874	2015	Phenuiviridae	Bandavirus	Dabie bandavirus	blood	China	Beijing Institute of Microbiology and Epidemiology, State Key Laboratory of Pathogen and Biosecurity		China	GenBank	2022-06-21T00:00:00Z	Severe fever with thrombocytopenia syndrome virus isolate 15-China_Henan-79 segment S, complete sequence	1	2015	China: Henan		ssRNA(+/-)		Severe fever with thrombocytopenia syndrome virus	Dai,Z.N., Peng,X.F., Li,J.C., Zhao,J., Wu,Y.X., Yang,X., Yang,T., Zhang,S.F., Dai,K., Guan,X.G., Yuan,C., Yang,Z.D., Cui,N., Lu,Q.B., Huang,Y., Fan,H., Zhang,X.A., Xiao,G.F., Peng,K., Zhang,L.K., Liu,W., Li,H.	15-China_Henan-79		Homo sapiens	complete	1744		S
OM451862	pred	train	train	train	dev	normal	GenBank	1	past	Phenuiviridae;876	2015	Phenuiviridae	Bandavirus	Dabie bandavirus	blood				China	GenBank	2022-06-21T00:00:00Z	Severe fever with thrombocytopenia syndrome virus isolate 15-China_Henan-8 segment S, complete sequence	1	2015	China: Henan		ssRNA(+/-)		Severe fever with thrombocytopenia syndrome virus	Dai,Z.N., Peng,X.F., Li,J.C., Zhao,J., Wu,Y.X., Yang,X., Yang,T., Zhang,S.F., Dai,K., Guan,X.G., Yuan,C., Yang,Z.D., Cui,N., Lu,Q.B., Huang,Y., Fan,H., Zhang,X.A., Xiao,G.F., Peng,K., Zhang,L.K., Liu,W., Li,H.	15-China_Henan-8		Homo sapiens	complete	1744		S
OM451863	pred	train	train	train	train	normal	GenBank	1	past	Phenuiviridae;877	2015	Phenuiviridae	Bandavirus	Dabie bandavirus	blood				China	GenBank	2022-06-21T00:00:00Z	Severe fever with thrombocytopenia syndrome virus isolate 15-China_Henan-82 segment S, complete sequence	1	2015	China: Henan		ssRNA(+/-)		Severe fever with thrombocytopenia syndrome virus	Dai,Z.N., Peng,X.F., Li,J.C., Zhao,J., Wu,Y.X., Yang,X., Yang,T., Zhang,S.F., Dai,K., Guan,X.G., Yuan,C., Yang,Z.D., Cui,N., Lu,Q.B., Huang,Y., Fan,H., Zhang,X.A., Xiao,G.F., Peng,K., Zhang,L.K., Liu,W., Li,H.	15-China_Henan-82		Homo sapiens	complete	1744		S
OM451864	pred	train	train	train	dev	normal	GenBank	1	past	Phenuiviridae;878	2015	Phenuiviridae	Bandavirus	Dabie bandavirus	blood				China	GenBank	2022-06-21T00:00:00Z	Severe fever with thrombocytopenia syndrome virus isolate 15-China_Henan-9 segment S, complete sequence	1	2015	China: Henan		ssRNA(+/-)		Severe fever with thrombocytopenia syndrome virus	Dai,Z.N., Peng,X.F., Li,J.C., Zhao,J., Wu,Y.X., Yang,X., Yang,T., Zhang,S.F., Dai,K., Guan,X.G., Yuan,C., Yang,Z.D., Cui,N., Lu,Q.B., Huang,Y., Fan,H., Zhang,X.A., Xiao,G.F., Peng,K., Zhang,L.K., Liu,W., Li,H.	15-China_Henan-9		Homo sapiens	complete	1744		S
OM451865	pred	train	dev	dev	dev	normal	GenBank	1	past	Phenuiviridae;879	2015	Phenuiviridae	Bandavirus	Dabie bandavirus	blood				China	GenBank	2022-06-21T00:00:00Z	Severe fever with thrombocytopenia syndrome virus isolate 15-China_Henan-91 segment S, complete sequence	1	2015	China: Henan		ssRNA(+/-)		Severe fever with thrombocytopenia syndrome virus	Dai,Z.N., Peng,X.F., Li,J.C., Zhao,J., Wu,Y.X., Yang,X., Yang,T., Zhang,S.F., Dai,K., Guan,X.G., Yuan,C., Yang,Z.D., Cui,N., Lu,Q.B., Huang,Y., Fan,H., Zhang,X.A., Xiao,G.F., Peng,K., Zhang,L.K., Liu,W., Li,H.	15-China_Henan-91		Homo sapiens	complete	1744		S
OM451866	pred	dev	train	train	train	normal	GenBank	1	past	Phenuiviridae;880	2015	Phenuiviridae	Bandavirus	Dabie bandavirus	blood				China	GenBank	2022-06-21T00:00:00Z	Severe fever with thrombocytopenia syndrome virus isolate 15-China_Henan-95 segment S, complete sequence	1	2015	China: Henan		ssRNA(+/-)		Severe fever with thrombocytopenia syndrome virus	Dai,Z.N., Peng,X.F., Li,J.C., Zhao,J., Wu,Y.X., Yang,X., Yang,T., Zhang,S.F., Dai,K., Guan,X.G., Yuan,C., Yang,Z.D., Cui,N., Lu,Q.B., Huang,Y., Fan,H., Zhang,X.A., Xiao,G.F., Peng,K., Zhang,L.K., Liu,W., Li,H.	15-China_Henan-95		Homo sapiens	complete	1744		S
OM451867	pred	train	train	train	dev	normal	GenBank	1	past	Phenuiviridae;882	2016	Phenuiviridae	Bandavirus	Dabie bandavirus	blood				China	GenBank	2022-06-21T00:00:00Z	Severe fever with thrombocytopenia syndrome virus isolate 16-China_Henan-115 segment S, complete sequence	1	2016	China: Henan		ssRNA(+/-)		Severe fever with thrombocytopenia syndrome virus	Dai,Z.N., Peng,X.F., Li,J.C., Zhao,J., Wu,Y.X., Yang,X., Yang,T., Zhang,S.F., Dai,K., Guan,X.G., Yuan,C., Yang,Z.D., Cui,N., Lu,Q.B., Huang,Y., Fan,H., Zhang,X.A., Xiao,G.F., Peng,K., Zhang,L.K., Liu,W., Li,H.	16-China_Henan-115		Homo sapiens	complete	1744		S
OM451868	pred	dev	dev	train	train	normal	GenBank	1	past	Phenuiviridae;883	2016	Phenuiviridae	Bandavirus	Dabie bandavirus	blood				China	GenBank	2022-06-21T00:00:00Z	Severe fever with thrombocytopenia syndrome virus isolate 16-China_Henan-118 segment S, complete sequence	1	2016	China: Henan		ssRNA(+/-)		Severe fever with thrombocytopenia syndrome virus	Dai,Z.N., Peng,X.F., Li,J.C., Zhao,J., Wu,Y.X., Yang,X., Yang,T., Zhang,S.F., Dai,K., Guan,X.G., Yuan,C., Yang,Z.D., Cui,N., Lu,Q.B., Huang,Y., Fan,H., Zhang,X.A., Xiao,G.F., Peng,K., Zhang,L.K., Liu,W., Li,H.	16-China_Henan-118		Homo sapiens	complete	1744		S
OM451869	pred	train	dev	train	train	normal	GenBank	1	past	Phenuiviridae;884	2016	Phenuiviridae	Bandavirus	Dabie bandavirus	blood				China	GenBank	2022-06-21T00:00:00Z	Severe fever with thrombocytopenia syndrome virus isolate 16-China_Henan-122 segment S, complete sequence	1	2016	China: Henan		ssRNA(+/-)		Severe fever with thrombocytopenia syndrome virus	Dai,Z.N., Peng,X.F., Li,J.C., Zhao,J., Wu,Y.X., Yang,X., Yang,T., Zhang,S.F., Dai,K., Guan,X.G., Yuan,C., Yang,Z.D., Cui,N., Lu,Q.B., Huang,Y., Fan,H., Zhang,X.A., Xiao,G.F., Peng,K., Zhang,L.K., Liu,W., Li,H.	16-China_Henan-122		Homo sapiens	complete	1744		S
OM451870	pred	train	train	train	train	normal	GenBank	1	past	Phenuiviridae;885	2016	Phenuiviridae	Bandavirus	Dabie bandavirus	blood				China	GenBank	2022-06-21T00:00:00Z	Severe fever with thrombocytopenia syndrome virus isolate 16-China_Henan-123 segment S, complete sequence	1	2016	China: Henan		ssRNA(+/-)		Severe fever with thrombocytopenia syndrome virus	Dai,Z.N., Peng,X.F., Li,J.C., Zhao,J., Wu,Y.X., Yang,X., Yang,T., Zhang,S.F., Dai,K., Guan,X.G., Yuan,C., Yang,Z.D., Cui,N., Lu,Q.B., Huang,Y., Fan,H., Zhang,X.A., Xiao,G.F., Peng,K., Zhang,L.K., Liu,W., Li,H.	16-China_Henan-123		Homo sapiens	complete	1744		S
OM451871	pred	train	train	train	train	normal	GenBank	1	past	Phenuiviridae;886	2016	Phenuiviridae	Bandavirus	Dabie bandavirus	blood				China	GenBank	2022-06-21T00:00:00Z	Severe fever with thrombocytopenia syndrome virus isolate 16-China_Henan-128 segment S, complete sequence	1	2016	China: Henan		ssRNA(+/-)		Severe fever with thrombocytopenia syndrome virus	Dai,Z.N., Peng,X.F., Li,J.C., Zhao,J., Wu,Y.X., Yang,X., Yang,T., Zhang,S.F., Dai,K., Guan,X.G., Yuan,C., Yang,Z.D., Cui,N., Lu,Q.B., Huang,Y., Fan,H., Zhang,X.A., Xiao,G.F., Peng,K., Zhang,L.K., Liu,W., Li,H.	16-China_Henan-128		Homo sapiens	complete	1744		S
OM451872	pred	dev	train	train	train	normal	GenBank	1	past	Phenuiviridae;889	2016	Phenuiviridae	Bandavirus	Dabie bandavirus	blood				China	GenBank	2022-06-21T00:00:00Z	Severe fever with thrombocytopenia syndrome virus isolate 16-China_Henan-16 segment S, complete sequence	1	2016	China: Henan		ssRNA(+/-)		Severe fever with thrombocytopenia syndrome virus	Dai,Z.N., Peng,X.F., Li,J.C., Zhao,J., Wu,Y.X., Yang,X., Yang,T., Zhang,S.F., Dai,K., Guan,X.G., Yuan,C., Yang,Z.D., Cui,N., Lu,Q.B., Huang,Y., Fan,H., Zhang,X.A., Xiao,G.F., Peng,K., Zhang,L.K., Liu,W., Li,H.	16-China_Henan-16		Homo sapiens	complete	1744		S
OM451873	pred	train	train	train	train	normal	GenBank	1	past	Phenuiviridae;890	2016	Phenuiviridae	Bandavirus	Dabie bandavirus	blood				China	GenBank	2022-06-21T00:00:00Z	Severe fever with thrombocytopenia syndrome virus isolate 16-China_Henan-164 segment S, complete sequence	1	2016	China: Henan		ssRNA(+/-)		Severe fever with thrombocytopenia syndrome virus	Dai,Z.N., Peng,X.F., Li,J.C., Zhao,J., Wu,Y.X., Yang,X., Yang,T., Zhang,S.F., Dai,K., Guan,X.G., Yuan,C., Yang,Z.D., Cui,N., Lu,Q.B., Huang,Y., Fan,H., Zhang,X.A., Xiao,G.F., Peng,K., Zhang,L.K., Liu,W., Li,H.	16-China_Henan-164		Homo sapiens	complete	1744		S
OM451874	pred	train	train	dev	train	normal	GenBank	1	past	Phenuiviridae;893	2016	Phenuiviridae	Bandavirus	Dabie bandavirus	blood				China	GenBank	2022-06-21T00:00:00Z	Severe fever with thrombocytopenia syndrome virus isolate 16-China_Henan-18 segment S, complete sequence	1	2016	China: Henan		ssRNA(+/-)		Severe fever with thrombocytopenia syndrome virus	Dai,Z.N., Peng,X.F., Li,J.C., Zhao,J., Wu,Y.X., Yang,X., Yang,T., Zhang,S.F., Dai,K., Guan,X.G., Yuan,C., Yang,Z.D., Cui,N., Lu,Q.B., Huang,Y., Fan,H., Zhang,X.A., Xiao,G.F., Peng,K., Zhang,L.K., Liu,W., Li,H.	16-China_Henan-18		Homo sapiens	complete	1744		S
OM451875	pred	train	dev	train	train	normal	GenBank	1	past	Phenuiviridae;894	2016	Phenuiviridae	Bandavirus	Dabie bandavirus	blood				China	GenBank	2022-06-21T00:00:00Z	Severe fever with thrombocytopenia syndrome virus isolate 16-China_Henan-181 segment S, complete sequence	1	2016	China: Henan		ssRNA(+/-)		Severe fever with thrombocytopenia syndrome virus	Dai,Z.N., Peng,X.F., Li,J.C., Zhao,J., Wu,Y.X., Yang,X., Yang,T., Zhang,S.F., Dai,K., Guan,X.G., Yuan,C., Yang,Z.D., Cui,N., Lu,Q.B., Huang,Y., Fan,H., Zhang,X.A., Xiao,G.F., Peng,K., Zhang,L.K., Liu,W., Li,H.	16-China_Henan-181		Homo sapiens	complete	1744		S
OM451876	pred	train	dev	train	train	normal	GenBank	1	past	Phenuiviridae;895	2016	Phenuiviridae	Bandavirus	Dabie bandavirus	blood				China	GenBank	2022-06-21T00:00:00Z	Severe fever with thrombocytopenia syndrome virus isolate 16-China_Henan-187 segment S, complete sequence	1	2016	China: Henan		ssRNA(+/-)		Severe fever with thrombocytopenia syndrome virus	Dai,Z.N., Peng,X.F., Li,J.C., Zhao,J., Wu,Y.X., Yang,X., Yang,T., Zhang,S.F., Dai,K., Guan,X.G., Yuan,C., Yang,Z.D., Cui,N., Lu,Q.B., Huang,Y., Fan,H., Zhang,X.A., Xiao,G.F., Peng,K., Zhang,L.K., Liu,W., Li,H.	16-China_Henan-187		Homo sapiens	complete	1744		S
OM451877	pred	train	train	train	dev	normal	GenBank	1	past	Phenuiviridae;896	2016	Phenuiviridae	Bandavirus	Dabie bandavirus	blood				China	GenBank	2022-06-21T00:00:00Z	Severe fever with thrombocytopenia syndrome virus isolate 16-China_Henan-188 segment S, complete sequence	1	2016	China: Henan		ssRNA(+/-)		Severe fever with thrombocytopenia syndrome virus	Dai,Z.N., Peng,X.F., Li,J.C., Zhao,J., Wu,Y.X., Yang,X., Yang,T., Zhang,S.F., Dai,K., Guan,X.G., Yuan,C., Yang,Z.D., Cui,N., Lu,Q.B., Huang,Y., Fan,H., Zhang,X.A., Xiao,G.F., Peng,K., Zhang,L.K., Liu,W., Li,H.	16-China_Henan-188		Homo sapiens	complete	1744		S
OM451878	pred	train	dev	train	train	normal	GenBank	1	past	Phenuiviridae;897	2016	Phenuiviridae	Bandavirus	Dabie bandavirus	blood				China	GenBank	2022-06-21T00:00:00Z	Severe fever with thrombocytopenia syndrome virus isolate 16-China_Henan-19 segment S, complete sequence	1	2016	China: Henan		ssRNA(+/-)		Severe fever with thrombocytopenia syndrome virus	Dai,Z.N., Peng,X.F., Li,J.C., Zhao,J., Wu,Y.X., Yang,X., Yang,T., Zhang,S.F., Dai,K., Guan,X.G., Yuan,C., Yang,Z.D., Cui,N., Lu,Q.B., Huang,Y., Fan,H., Zhang,X.A., Xiao,G.F., Peng,K., Zhang,L.K., Liu,W., Li,H.	16-China_Henan-19		Homo sapiens	complete	1744		S
OM451879	pred	train	train	train	train	normal	GenBank	1	past	Phenuiviridae;899	2016	Phenuiviridae	Bandavirus	Dabie bandavirus	blood				China	GenBank	2022-06-21T00:00:00Z	Severe fever with thrombocytopenia syndrome virus isolate 16-China_Henan-198 segment S, complete sequence	1	2016	China: Henan		ssRNA(+/-)		Severe fever with thrombocytopenia syndrome virus	Dai,Z.N., Peng,X.F., Li,J.C., Zhao,J., Wu,Y.X., Yang,X., Yang,T., Zhang,S.F., Dai,K., Guan,X.G., Yuan,C., Yang,Z.D., Cui,N., Lu,Q.B., Huang,Y., Fan,H., Zhang,X.A., Xiao,G.F., Peng,K., Zhang,L.K., Liu,W., Li,H.	16-China_Henan-198		Homo sapiens	complete	1744		S
OM451880	pred	dev	train	train	train	normal	GenBank	1	past	Phenuiviridae;900	2016	Phenuiviridae	Bandavirus	Dabie bandavirus	blood				China	GenBank	2022-06-21T00:00:00Z	Severe fever with thrombocytopenia syndrome virus isolate 16-China_Henan-212 segment S, complete sequence	1	2016	China: Henan		ssRNA(+/-)		Severe fever with thrombocytopenia syndrome virus	Dai,Z.N., Peng,X.F., Li,J.C., Zhao,J., Wu,Y.X., Yang,X., Yang,T., Zhang,S.F., Dai,K., Guan,X.G., Yuan,C., Yang,Z.D., Cui,N., Lu,Q.B., Huang,Y., Fan,H., Zhang,X.A., Xiao,G.F., Peng,K., Zhang,L.K., Liu,W., Li,H.	16-China_Henan-212		Homo sapiens	complete	1744		S
OM451881	pred	train	train	train	train	normal	GenBank	1	past	Phenuiviridae;901	2016	Phenuiviridae	Bandavirus	Dabie bandavirus	blood				China	GenBank	2022-06-21T00:00:00Z	Severe fever with thrombocytopenia syndrome virus isolate 16-China_Henan-251 segment S, complete sequence	1	2016	China: Henan		ssRNA(+/-)		Severe fever with thrombocytopenia syndrome virus	Dai,Z.N., Peng,X.F., Li,J.C., Zhao,J., Wu,Y.X., Yang,X., Yang,T., Zhang,S.F., Dai,K., Guan,X.G., Yuan,C., Yang,Z.D., Cui,N., Lu,Q.B., Huang,Y., Fan,H., Zhang,X.A., Xiao,G.F., Peng,K., Zhang,L.K., Liu,W., Li,H.	16-China_Henan-251		Homo sapiens	complete	1744		S
OM451882	pred	train	train	train	train	normal	GenBank	1	past	Phenuiviridae;902	2016	Phenuiviridae	Bandavirus	Dabie bandavirus	blood				China	GenBank	2022-06-21T00:00:00Z	Severe fever with thrombocytopenia syndrome virus isolate 16-China_Henan-279 segment S, complete sequence	1	2016	China: Henan		ssRNA(+/-)		Severe fever with thrombocytopenia syndrome virus	Dai,Z.N., Peng,X.F., Li,J.C., Zhao,J., Wu,Y.X., Yang,X., Yang,T., Zhang,S.F., Dai,K., Guan,X.G., Yuan,C., Yang,Z.D., Cui,N., Lu,Q.B., Huang,Y., Fan,H., Zhang,X.A., Xiao,G.F., Peng,K., Zhang,L.K., Liu,W., Li,H.	16-China_Henan-279		Homo sapiens	complete	1744		S
OM451883	pred	train	dev	train	train	normal	GenBank	1	past	Phenuiviridae;903	2016	Phenuiviridae	Bandavirus	Dabie bandavirus	blood				China	GenBank	2022-06-21T00:00:00Z	Severe fever with thrombocytopenia syndrome virus isolate 16-China_Henan-283 segment S, complete sequence	1	2016	China: Henan		ssRNA(+/-)		Severe fever with thrombocytopenia syndrome virus	Dai,Z.N., Peng,X.F., Li,J.C., Zhao,J., Wu,Y.X., Yang,X., Yang,T., Zhang,S.F., Dai,K., Guan,X.G., Yuan,C., Yang,Z.D., Cui,N., Lu,Q.B., Huang,Y., Fan,H., Zhang,X.A., Xiao,G.F., Peng,K., Zhang,L.K., Liu,W., Li,H.	16-China_Henan-283		Homo sapiens	complete	1744		S
OM451884	pred	dev	train	train	train	normal	GenBank	1	past	Phenuiviridae;904	2016	Phenuiviridae	Bandavirus	Dabie bandavirus	blood				China	GenBank	2022-06-21T00:00:00Z	Severe fever with thrombocytopenia syndrome virus isolate 16-China_Henan-286 segment S, complete sequence	1	2016	China: Henan		ssRNA(+/-)		Severe fever with thrombocytopenia syndrome virus	Dai,Z.N., Peng,X.F., Li,J.C., Zhao,J., Wu,Y.X., Yang,X., Yang,T., Zhang,S.F., Dai,K., Guan,X.G., Yuan,C., Yang,Z.D., Cui,N., Lu,Q.B., Huang,Y., Fan,H., Zhang,X.A., Xiao,G.F., Peng,K., Zhang,L.K., Liu,W., Li,H.	16-China_Henan-286		Homo sapiens	complete	1744		S
OM451885	pred	train	dev	train	train	normal	GenBank	1	past	Phenuiviridae;905	2016	Phenuiviridae	Bandavirus	Dabie bandavirus	blood				China	GenBank	2022-06-21T00:00:00Z	Severe fever with thrombocytopenia syndrome virus isolate 16-China_Henan-29 segment S, complete sequence	1	2016	China: Henan		ssRNA(+/-)		Severe fever with thrombocytopenia syndrome virus	Dai,Z.N., Peng,X.F., Li,J.C., Zhao,J., Wu,Y.X., Yang,X., Yang,T., Zhang,S.F., Dai,K., Guan,X.G., Yuan,C., Yang,Z.D., Cui,N., Lu,Q.B., Huang,Y., Fan,H., Zhang,X.A., Xiao,G.F., Peng,K., Zhang,L.K., Liu,W., Li,H.	16-China_Henan-29		Homo sapiens	complete	1744		S
OM451886	pred	train	train	dev	train	normal	GenBank	1	past	Phenuiviridae;907	2016	Phenuiviridae	Bandavirus	Dabie bandavirus	blood				China	GenBank	2022-06-21T00:00:00Z	Severe fever with thrombocytopenia syndrome virus isolate 16-China_Henan-32 segment S, complete sequence	1	2016	China: Henan		ssRNA(+/-)		Severe fever with thrombocytopenia syndrome virus	Dai,Z.N., Peng,X.F., Li,J.C., Zhao,J., Wu,Y.X., Yang,X., Yang,T., Zhang,S.F., Dai,K., Guan,X.G., Yuan,C., Yang,Z.D., Cui,N., Lu,Q.B., Huang,Y., Fan,H., Zhang,X.A., Xiao,G.F., Peng,K., Zhang,L.K., Liu,W., Li,H.	16-China_Henan-32		Homo sapiens	complete	1744		S
OM451887	pred	train	train	train	train	normal	GenBank	1	past	Phenuiviridae;912	2016	Phenuiviridae	Bandavirus	Dabie bandavirus	blood				China	GenBank	2022-06-21T00:00:00Z	Severe fever with thrombocytopenia syndrome virus isolate 16-China_Henan-370 segment S, complete sequence	1	2016	China: Henan		ssRNA(+/-)		Severe fever with thrombocytopenia syndrome virus	Dai,Z.N., Peng,X.F., Li,J.C., Zhao,J., Wu,Y.X., Yang,X., Yang,T., Zhang,S.F., Dai,K., Guan,X.G., Yuan,C., Yang,Z.D., Cui,N., Lu,Q.B., Huang,Y., Fan,H., Zhang,X.A., Xiao,G.F., Peng,K., Zhang,L.K., Liu,W., Li,H.	16-China_Henan-370		Homo sapiens	complete	1744		S
OM452245	pred	train	train	train	train	normal	GenBank	1	past	Phenuiviridae;495	2011	Phenuiviridae	Bandavirus	Dabie bandavirus	blood				China	GenBank	2022-06-21T00:00:00Z	Severe fever with thrombocytopenia syndrome virus isolate 11-China_Henan-2 segment M, complete sequence	1	2011	China: Henan		ssRNA(+/-)		Severe fever with thrombocytopenia syndrome virus	Dai,Z.N., Peng,X.F., Li,J.C., Zhao,J., Wu,Y.X., Yang,X., Yang,T., Zhang,S.F., Dai,K., Guan,X.G., Yuan,C., Yang,Z.D., Cui,N., Lu,Q.B., Huang,Y., Fan,H., Zhang,X.A., Xiao,G.F., Peng,K., Zhang,L.K., Liu,W., Li,H.	11-China_Henan-2		Homo sapiens	complete	3378		M
OM452247	pred	train	train	train	train	normal	GenBank	1	past	Phenuiviridae;497	2012	Phenuiviridae	Bandavirus	Dabie bandavirus	blood				China	GenBank	2022-06-21T00:00:00Z	Severe fever with thrombocytopenia syndrome virus isolate 12-China_Henan-108 segment M, complete sequence	1	2012	China: Henan		ssRNA(+/-)		Severe fever with thrombocytopenia syndrome virus	Dai,Z.N., Peng,X.F., Li,J.C., Zhao,J., Wu,Y.X., Yang,X., Yang,T., Zhang,S.F., Dai,K., Guan,X.G., Yuan,C., Yang,Z.D., Cui,N., Lu,Q.B., Huang,Y., Fan,H., Zhang,X.A., Xiao,G.F., Peng,K., Zhang,L.K., Liu,W., Li,H.	12-China_Henan-108		Homo sapiens	complete	3378		M
OM452249	pred	dev	train	train	train	normal	GenBank	1	past	Phenuiviridae;1391	2012	Phenuiviridae	Bandavirus	Dabie bandavirus	blood				China	GenBank	2022-06-21T00:00:00Z	Severe fever with thrombocytopenia syndrome virus isolate 12-China_Hubei-21 segment M, complete sequence	1	2012	China: Hubei		ssRNA(+/-)		Severe fever with thrombocytopenia syndrome virus	Dai,Z.N., Peng,X.F., Li,J.C., Zhao,J., Wu,Y.X., Yang,X., Yang,T., Zhang,S.F., Dai,K., Guan,X.G., Yuan,C., Yang,Z.D., Cui,N., Lu,Q.B., Huang,Y., Fan,H., Zhang,X.A., Xiao,G.F., Peng,K., Zhang,L.K., Liu,W., Li,H.	12-China_Hubei-21		Homo sapiens	complete	3378		M
OM452250	pred	train	train	train	dev	normal	GenBank	1	past	Phenuiviridae;503	2012	Phenuiviridae	Bandavirus	Dabie bandavirus	blood				China	GenBank	2022-06-21T00:00:00Z	Severe fever with thrombocytopenia syndrome virus isolate 12-China_Henan-220 segment M, complete sequence	1	2012	China: Henan		ssRNA(+/-)		Severe fever with thrombocytopenia syndrome virus	Dai,Z.N., Peng,X.F., Li,J.C., Zhao,J., Wu,Y.X., Yang,X., Yang,T., Zhang,S.F., Dai,K., Guan,X.G., Yuan,C., Yang,Z.D., Cui,N., Lu,Q.B., Huang,Y., Fan,H., Zhang,X.A., Xiao,G.F., Peng,K., Zhang,L.K., Liu,W., Li,H.	12-China_Henan-220		Homo sapiens	complete	3378		M
OM452252	pred	train	train	train	train	normal	GenBank	1	past	Phenuiviridae;508	2012	Phenuiviridae	Bandavirus	Dabie bandavirus	blood				China	GenBank	2022-06-21T00:00:00Z	Severe fever with thrombocytopenia syndrome virus isolate 12-China_Henan-237 segment M, complete sequence	1	2012	China: Henan		ssRNA(+/-)		Severe fever with thrombocytopenia syndrome virus	Dai,Z.N., Peng,X.F., Li,J.C., Zhao,J., Wu,Y.X., Yang,X., Yang,T., Zhang,S.F., Dai,K., Guan,X.G., Yuan,C., Yang,Z.D., Cui,N., Lu,Q.B., Huang,Y., Fan,H., Zhang,X.A., Xiao,G.F., Peng,K., Zhang,L.K., Liu,W., Li,H.	12-China_Henan-237		Homo sapiens	complete	3378		M
OM452256	pred	train	train	train	train	normal	GenBank	1	past	Phenuiviridae;511	2012	Phenuiviridae	Bandavirus	Dabie bandavirus	blood				China	GenBank	2022-06-21T00:00:00Z	Severe fever with thrombocytopenia syndrome virus isolate 12-China_Henan-30 segment M, complete sequence	1	2012	China: Henan		ssRNA(+/-)		Severe fever with thrombocytopenia syndrome virus	Dai,Z.N., Peng,X.F., Li,J.C., Zhao,J., Wu,Y.X., Yang,X., Yang,T., Zhang,S.F., Dai,K., Guan,X.G., Yuan,C., Yang,Z.D., Cui,N., Lu,Q.B., Huang,Y., Fan,H., Zhang,X.A., Xiao,G.F., Peng,K., Zhang,L.K., Liu,W., Li,H.	12-China_Henan-30		Homo sapiens	complete	3378		M
OM452257	pred	train	train	train	train	normal	GenBank	1	past	Phenuiviridae;512	2012	Phenuiviridae	Bandavirus	Dabie bandavirus	blood				China	GenBank	2022-06-21T00:00:00Z	Severe fever with thrombocytopenia syndrome virus isolate 12-China_Henan-32 segment M, complete sequence	1	2012	China: Henan		ssRNA(+/-)		Severe fever with thrombocytopenia syndrome virus	Dai,Z.N., Peng,X.F., Li,J.C., Zhao,J., Wu,Y.X., Yang,X., Yang,T., Zhang,S.F., Dai,K., Guan,X.G., Yuan,C., Yang,Z.D., Cui,N., Lu,Q.B., Huang,Y., Fan,H., Zhang,X.A., Xiao,G.F., Peng,K., Zhang,L.K., Liu,W., Li,H.	12-China_Henan-32		Homo sapiens	complete	3378		M
OM452259	pred	train	train	train	train	normal	GenBank	1	past	Phenuiviridae;516	2012	Phenuiviridae	Bandavirus	Dabie bandavirus	blood				China	GenBank	2022-06-21T00:00:00Z	Severe fever with thrombocytopenia syndrome virus isolate 12-China_Henan-40 segment M, complete sequence	1	2012	China: Henan		ssRNA(+/-)		Severe fever with thrombocytopenia syndrome virus	Dai,Z.N., Peng,X.F., Li,J.C., Zhao,J., Wu,Y.X., Yang,X., Yang,T., Zhang,S.F., Dai,K., Guan,X.G., Yuan,C., Yang,Z.D., Cui,N., Lu,Q.B., Huang,Y., Fan,H., Zhang,X.A., Xiao,G.F., Peng,K., Zhang,L.K., Liu,W., Li,H.	12-China_Henan-40		Homo sapiens	complete	3378		M
OM452260	pred	dev	train	train	train	normal	GenBank	1	past	Phenuiviridae;517	2012	Phenuiviridae	Bandavirus	Dabie bandavirus	blood				China	GenBank	2022-06-21T00:00:00Z	Severe fever with thrombocytopenia syndrome virus isolate 12-China_Henan-41 segment M, complete sequence	1	2012	China: Henan		ssRNA(+/-)		Severe fever with thrombocytopenia syndrome virus	Dai,Z.N., Peng,X.F., Li,J.C., Zhao,J., Wu,Y.X., Yang,X., Yang,T., Zhang,S.F., Dai,K., Guan,X.G., Yuan,C., Yang,Z.D., Cui,N., Lu,Q.B., Huang,Y., Fan,H., Zhang,X.A., Xiao,G.F., Peng,K., Zhang,L.K., Liu,W., Li,H.	12-China_Henan-41		Homo sapiens	complete	3378		M
OM452261	pred	train	train	train	train	normal	GenBank	1	past	Phenuiviridae;518	2012	Phenuiviridae	Bandavirus	Dabie bandavirus	blood				China	GenBank	2022-06-21T00:00:00Z	Severe fever with thrombocytopenia syndrome virus isolate 12-China_Henan-5 segment M, complete sequence	1	2012	China: Henan		ssRNA(+/-)		Severe fever with thrombocytopenia syndrome virus	Dai,Z.N., Peng,X.F., Li,J.C., Zhao,J., Wu,Y.X., Yang,X., Yang,T., Zhang,S.F., Dai,K., Guan,X.G., Yuan,C., Yang,Z.D., Cui,N., Lu,Q.B., Huang,Y., Fan,H., Zhang,X.A., Xiao,G.F., Peng,K., Zhang,L.K., Liu,W., Li,H.	12-China_Henan-5		Homo sapiens	complete	3378		M
OM452262	pred	train	train	train	train	normal	GenBank	1	past	Phenuiviridae;519	2012	Phenuiviridae	Bandavirus	Dabie bandavirus	blood				China	GenBank	2022-06-21T00:00:00Z	Severe fever with thrombocytopenia syndrome virus isolate 12-China_Henan-54 segment M, complete sequence	1	2012	China: Henan		ssRNA(+/-)		Severe fever with thrombocytopenia syndrome virus	Dai,Z.N., Peng,X.F., Li,J.C., Zhao,J., Wu,Y.X., Yang,X., Yang,T., Zhang,S.F., Dai,K., Guan,X.G., Yuan,C., Yang,Z.D., Cui,N., Lu,Q.B., Huang,Y., Fan,H., Zhang,X.A., Xiao,G.F., Peng,K., Zhang,L.K., Liu,W., Li,H.	12-China_Henan-54		Homo sapiens	complete	3378		M
OM452263	pred	train	train	train	train	normal	GenBank	1	past	Phenuiviridae;520	2012	Phenuiviridae	Bandavirus	Dabie bandavirus	blood				China	GenBank	2022-06-21T00:00:00Z	Severe fever with thrombocytopenia syndrome virus isolate 12-China_Henan-56 segment M, complete sequence	1	2012	China: Henan		ssRNA(+/-)		Severe fever with thrombocytopenia syndrome virus	Dai,Z.N., Peng,X.F., Li,J.C., Zhao,J., Wu,Y.X., Yang,X., Yang,T., Zhang,S.F., Dai,K., Guan,X.G., Yuan,C., Yang,Z.D., Cui,N., Lu,Q.B., Huang,Y., Fan,H., Zhang,X.A., Xiao,G.F., Peng,K., Zhang,L.K., Liu,W., Li,H.	12-China_Henan-56		Homo sapiens	complete	3378		M
OM452264	pred	train	dev	train	train	normal	GenBank	1	past	Phenuiviridae;521	2012	Phenuiviridae	Bandavirus	Dabie bandavirus	blood				China	GenBank	2022-06-21T00:00:00Z	Severe fever with thrombocytopenia syndrome virus isolate 12-China_Henan-64 segment M, complete sequence	1	2012	China: Henan		ssRNA(+/-)		Severe fever with thrombocytopenia syndrome virus	Dai,Z.N., Peng,X.F., Li,J.C., Zhao,J., Wu,Y.X., Yang,X., Yang,T., Zhang,S.F., Dai,K., Guan,X.G., Yuan,C., Yang,Z.D., Cui,N., Lu,Q.B., Huang,Y., Fan,H., Zhang,X.A., Xiao,G.F., Peng,K., Zhang,L.K., Liu,W., Li,H.	12-China_Henan-64		Homo sapiens	complete	3378		M
OM452265	pred	train	train	train	train	normal	GenBank	1	past	Phenuiviridae;522	2012	Phenuiviridae	Bandavirus	Dabie bandavirus	blood				China	GenBank	2022-06-21T00:00:00Z	Severe fever with thrombocytopenia syndrome virus isolate 12-China_Henan-65 segment M, complete sequence	1	2012	China: Henan		ssRNA(+/-)		Severe fever with thrombocytopenia syndrome virus	Dai,Z.N., Peng,X.F., Li,J.C., Zhao,J., Wu,Y.X., Yang,X., Yang,T., Zhang,S.F., Dai,K., Guan,X.G., Yuan,C., Yang,Z.D., Cui,N., Lu,Q.B., Huang,Y., Fan,H., Zhang,X.A., Xiao,G.F., Peng,K., Zhang,L.K., Liu,W., Li,H.	12-China_Henan-65		Homo sapiens	complete	3378		M
OM452272	pred	train	dev	train	dev	normal	GenBank	1	past	Phenuiviridae;538	2013	Phenuiviridae	Bandavirus	Dabie bandavirus	blood				China	GenBank	2022-06-21T00:00:00Z	Severe fever with thrombocytopenia syndrome virus isolate 13-China_Henan-119 segment M, complete sequence	1	2013	China: Henan		ssRNA(+/-)		Severe fever with thrombocytopenia syndrome virus	Dai,Z.N., Peng,X.F., Li,J.C., Zhao,J., Wu,Y.X., Yang,X., Yang,T., Zhang,S.F., Dai,K., Guan,X.G., Yuan,C., Yang,Z.D., Cui,N., Lu,Q.B., Huang,Y., Fan,H., Zhang,X.A., Xiao,G.F., Peng,K., Zhang,L.K., Liu,W., Li,H.	13-China_Henan-119		Homo sapiens	complete	3378		M
OM452273	pred	train	train	train	train	normal	GenBank	1	past	Phenuiviridae;539	2013	Phenuiviridae	Bandavirus	Dabie bandavirus	blood				China	GenBank	2022-06-21T00:00:00Z	Severe fever with thrombocytopenia syndrome virus isolate 13-China_Henan-120 segment M, complete sequence	1	2013	China: Henan		ssRNA(+/-)		Severe fever with thrombocytopenia syndrome virus	Dai,Z.N., Peng,X.F., Li,J.C., Zhao,J., Wu,Y.X., Yang,X., Yang,T., Zhang,S.F., Dai,K., Guan,X.G., Yuan,C., Yang,Z.D., Cui,N., Lu,Q.B., Huang,Y., Fan,H., Zhang,X.A., Xiao,G.F., Peng,K., Zhang,L.K., Liu,W., Li,H.	13-China_Henan-120		Homo sapiens	complete	3378		M
OM452274	pred	dev	dev	dev	train	normal	GenBank	1	past	Phenuiviridae;540	2013	Phenuiviridae	Bandavirus	Dabie bandavirus	blood				China	GenBank	2022-06-21T00:00:00Z	Severe fever with thrombocytopenia syndrome virus isolate 13-China_Henan-122 segment M, complete sequence	1	2013	China: Henan		ssRNA(+/-)		Severe fever with thrombocytopenia syndrome virus	Dai,Z.N., Peng,X.F., Li,J.C., Zhao,J., Wu,Y.X., Yang,X., Yang,T., Zhang,S.F., Dai,K., Guan,X.G., Yuan,C., Yang,Z.D., Cui,N., Lu,Q.B., Huang,Y., Fan,H., Zhang,X.A., Xiao,G.F., Peng,K., Zhang,L.K., Liu,W., Li,H.	13-China_Henan-122		Homo sapiens	complete	3378		M
OM452275	pred	train	train	train	train	normal	GenBank	1	past	Phenuiviridae;543	2013	Phenuiviridae	Bandavirus	Dabie bandavirus	blood				China	GenBank	2022-06-21T00:00:00Z	Severe fever with thrombocytopenia syndrome virus isolate 13-China_Henan-129 segment M, complete sequence	1	2013	China: Henan		ssRNA(+/-)		Severe fever with thrombocytopenia syndrome virus	Dai,Z.N., Peng,X.F., Li,J.C., Zhao,J., Wu,Y.X., Yang,X., Yang,T., Zhang,S.F., Dai,K., Guan,X.G., Yuan,C., Yang,Z.D., Cui,N., Lu,Q.B., Huang,Y., Fan,H., Zhang,X.A., Xiao,G.F., Peng,K., Zhang,L.K., Liu,W., Li,H.	13-China_Henan-129		Homo sapiens	complete	3378		M
OM452276	pred	train	dev	train	dev	normal	GenBank	1	past	Phenuiviridae;544	2013	Phenuiviridae	Bandavirus	Dabie bandavirus	blood				China	GenBank	2022-06-21T00:00:00Z	Severe fever with thrombocytopenia syndrome virus isolate 13-China_Henan-130 segment M, complete sequence	1	2013	China: Henan		ssRNA(+/-)		Severe fever with thrombocytopenia syndrome virus	Dai,Z.N., Peng,X.F., Li,J.C., Zhao,J., Wu,Y.X., Yang,X., Yang,T., Zhang,S.F., Dai,K., Guan,X.G., Yuan,C., Yang,Z.D., Cui,N., Lu,Q.B., Huang,Y., Fan,H., Zhang,X.A., Xiao,G.F., Peng,K., Zhang,L.K., Liu,W., Li,H.	13-China_Henan-130		Homo sapiens	complete	3378		M
OM452277	pred	train	train	train	train	normal	GenBank	1	past	Phenuiviridae;545	2013	Phenuiviridae	Bandavirus	Dabie bandavirus	blood				China	GenBank	2022-06-21T00:00:00Z	Severe fever with thrombocytopenia syndrome virus isolate 13-China_Henan-132 segment M, complete sequence	1	2013	China: Henan		ssRNA(+/-)		Severe fever with thrombocytopenia syndrome virus	Dai,Z.N., Peng,X.F., Li,J.C., Zhao,J., Wu,Y.X., Yang,X., Yang,T., Zhang,S.F., Dai,K., Guan,X.G., Yuan,C., Yang,Z.D., Cui,N., Lu,Q.B., Huang,Y., Fan,H., Zhang,X.A., Xiao,G.F., Peng,K., Zhang,L.K., Liu,W., Li,H.	13-China_Henan-132		Homo sapiens	complete	3378		M
OM452278	pred	train	train	train	dev	normal	GenBank	1	past	Phenuiviridae;546	2013	Phenuiviridae	Bandavirus	Dabie bandavirus	blood				China	GenBank	2022-06-21T00:00:00Z	Severe fever with thrombocytopenia syndrome virus isolate 13-China_Henan-139 segment M, complete sequence	1	2013	China: Henan		ssRNA(+/-)		Severe fever with thrombocytopenia syndrome virus	Dai,Z.N., Peng,X.F., Li,J.C., Zhao,J., Wu,Y.X., Yang,X., Yang,T., Zhang,S.F., Dai,K., Guan,X.G., Yuan,C., Yang,Z.D., Cui,N., Lu,Q.B., Huang,Y., Fan,H., Zhang,X.A., Xiao,G.F., Peng,K., Zhang,L.K., Liu,W., Li,H.	13-China_Henan-139		Homo sapiens	complete	3378		M
OM452280	pred	train	train	train	train	normal	GenBank	1	past	Phenuiviridae;548	2013	Phenuiviridae	Bandavirus	Dabie bandavirus	blood				China	GenBank	2022-06-21T00:00:00Z	Severe fever with thrombocytopenia syndrome virus isolate 13-China_Henan-142 segment M, complete sequence	1	2013	China: Henan		ssRNA(+/-)		Severe fever with thrombocytopenia syndrome virus	Dai,Z.N., Peng,X.F., Li,J.C., Zhao,J., Wu,Y.X., Yang,X., Yang,T., Zhang,S.F., Dai,K., Guan,X.G., Yuan,C., Yang,Z.D., Cui,N., Lu,Q.B., Huang,Y., Fan,H., Zhang,X.A., Xiao,G.F., Peng,K., Zhang,L.K., Liu,W., Li,H.	13-China_Henan-142		Homo sapiens	complete	3378		M
OM452281	pred	train	train	train	train	normal	GenBank	1	past	Phenuiviridae;549	2013	Phenuiviridae	Bandavirus	Dabie bandavirus	blood				China	GenBank	2022-06-21T00:00:00Z	Severe fever with thrombocytopenia syndrome virus isolate 13-China_Henan-144 segment M, complete sequence	1	2013	China: Henan		ssRNA(+/-)		Severe fever with thrombocytopenia syndrome virus	Dai,Z.N., Peng,X.F., Li,J.C., Zhao,J., Wu,Y.X., Yang,X., Yang,T., Zhang,S.F., Dai,K., Guan,X.G., Yuan,C., Yang,Z.D., Cui,N., Lu,Q.B., Huang,Y., Fan,H., Zhang,X.A., Xiao,G.F., Peng,K., Zhang,L.K., Liu,W., Li,H.	13-China_Henan-144		Homo sapiens	complete	3378		M
OM452282	pred	train	train	train	dev	normal	GenBank	1	past	Phenuiviridae;550	2013	Phenuiviridae	Bandavirus	Dabie bandavirus	blood				China	GenBank	2022-06-21T00:00:00Z	Severe fever with thrombocytopenia syndrome virus isolate 13-China_Henan-147 segment M, complete sequence	1	2013	China: Henan		ssRNA(+/-)		Severe fever with thrombocytopenia syndrome virus	Dai,Z.N., Peng,X.F., Li,J.C., Zhao,J., Wu,Y.X., Yang,X., Yang,T., Zhang,S.F., Dai,K., Guan,X.G., Yuan,C., Yang,Z.D., Cui,N., Lu,Q.B., Huang,Y., Fan,H., Zhang,X.A., Xiao,G.F., Peng,K., Zhang,L.K., Liu,W., Li,H.	13-China_Henan-147		Homo sapiens	complete	3378		M
OM452284	pred	train	train	dev	train	normal	GenBank	1	past	Phenuiviridae;552	2013	Phenuiviridae	Bandavirus	Dabie bandavirus	blood				China	GenBank	2022-06-21T00:00:00Z	Severe fever with thrombocytopenia syndrome virus isolate 13-China_Henan-155 segment M, complete sequence	1	2013	China: Henan		ssRNA(+/-)		Severe fever with thrombocytopenia syndrome virus	Dai,Z.N., Peng,X.F., Li,J.C., Zhao,J., Wu,Y.X., Yang,X., Yang,T., Zhang,S.F., Dai,K., Guan,X.G., Yuan,C., Yang,Z.D., Cui,N., Lu,Q.B., Huang,Y., Fan,H., Zhang,X.A., Xiao,G.F., Peng,K., Zhang,L.K., Liu,W., Li,H.	13-China_Henan-155		Homo sapiens	complete	3378		M
OM452285	pred	train	train	train	dev	normal	GenBank	1	past	Phenuiviridae;553	2013	Phenuiviridae	Bandavirus	Dabie bandavirus	blood				China	GenBank	2022-06-21T00:00:00Z	Severe fever with thrombocytopenia syndrome virus isolate 13-China_Henan-160 segment M, complete sequence	1	2013	China: Henan		ssRNA(+/-)		Severe fever with thrombocytopenia syndrome virus	Dai,Z.N., Peng,X.F., Li,J.C., Zhao,J., Wu,Y.X., Yang,X., Yang,T., Zhang,S.F., Dai,K., Guan,X.G., Yuan,C., Yang,Z.D., Cui,N., Lu,Q.B., Huang,Y., Fan,H., Zhang,X.A., Xiao,G.F., Peng,K., Zhang,L.K., Liu,W., Li,H.	13-China_Henan-160		Homo sapiens	complete	3378		M
OM452287	pred	train	train	train	train	normal	GenBank	1	past	Phenuiviridae;555	2013	Phenuiviridae	Bandavirus	Dabie bandavirus	blood				China	GenBank	2022-06-21T00:00:00Z	Severe fever with thrombocytopenia syndrome virus isolate 13-China_Henan-170 segment M, complete sequence	1	2013	China: Henan		ssRNA(+/-)		Severe fever with thrombocytopenia syndrome virus	Dai,Z.N., Peng,X.F., Li,J.C., Zhao,J., Wu,Y.X., Yang,X., Yang,T., Zhang,S.F., Dai,K., Guan,X.G., Yuan,C., Yang,Z.D., Cui,N., Lu,Q.B., Huang,Y., Fan,H., Zhang,X.A., Xiao,G.F., Peng,K., Zhang,L.K., Liu,W., Li,H.	13-China_Henan-170		Homo sapiens	complete	3378		M
OM452288	pred	train	dev	train	train	normal	GenBank	1	past	Phenuiviridae;556	2013	Phenuiviridae	Bandavirus	Dabie bandavirus	blood				China	GenBank	2022-06-21T00:00:00Z	Severe fever with thrombocytopenia syndrome virus isolate 13-China_Henan-177 segment M, complete sequence	1	2013	China: Henan		ssRNA(+/-)		Severe fever with thrombocytopenia syndrome virus	Dai,Z.N., Peng,X.F., Li,J.C., Zhao,J., Wu,Y.X., Yang,X., Yang,T., Zhang,S.F., Dai,K., Guan,X.G., Yuan,C., Yang,Z.D., Cui,N., Lu,Q.B., Huang,Y., Fan,H., Zhang,X.A., Xiao,G.F., Peng,K., Zhang,L.K., Liu,W., Li,H.	13-China_Henan-177		Homo sapiens	complete	3378		M
OM452289	pred	train	train	train	train	normal	GenBank	1	past	Phenuiviridae;557	2013	Phenuiviridae	Bandavirus	Dabie bandavirus	blood				China	GenBank	2022-06-21T00:00:00Z	Severe fever with thrombocytopenia syndrome virus isolate 13-China_Henan-178 segment M, complete sequence	1	2013	China: Henan		ssRNA(+/-)		Severe fever with thrombocytopenia syndrome virus	Dai,Z.N., Peng,X.F., Li,J.C., Zhao,J., Wu,Y.X., Yang,X., Yang,T., Zhang,S.F., Dai,K., Guan,X.G., Yuan,C., Yang,Z.D., Cui,N., Lu,Q.B., Huang,Y., Fan,H., Zhang,X.A., Xiao,G.F., Peng,K., Zhang,L.K., Liu,W., Li,H.	13-China_Henan-178		Homo sapiens	complete	3378		M
OM452290	pred	train	dev	dev	train	normal	GenBank	1	past	Phenuiviridae;558	2013	Phenuiviridae	Bandavirus	Dabie bandavirus	blood				China	GenBank	2022-06-21T00:00:00Z	Severe fever with thrombocytopenia syndrome virus isolate 13-China_Henan-181 segment M, complete sequence	1	2013	China: Henan		ssRNA(+/-)		Severe fever with thrombocytopenia syndrome virus	Dai,Z.N., Peng,X.F., Li,J.C., Zhao,J., Wu,Y.X., Yang,X., Yang,T., Zhang,S.F., Dai,K., Guan,X.G., Yuan,C., Yang,Z.D., Cui,N., Lu,Q.B., Huang,Y., Fan,H., Zhang,X.A., Xiao,G.F., Peng,K., Zhang,L.K., Liu,W., Li,H.	13-China_Henan-181		Homo sapiens	complete	3378		M
OM452291	pred	train	train	train	train	normal	GenBank	1	past	Phenuiviridae;559	2013	Phenuiviridae	Bandavirus	Dabie bandavirus	blood				China	GenBank	2022-06-21T00:00:00Z	Severe fever with thrombocytopenia syndrome virus isolate 13-China_Henan-192 segment M, complete sequence	1	2013	China: Henan		ssRNA(+/-)		Severe fever with thrombocytopenia syndrome virus	Dai,Z.N., Peng,X.F., Li,J.C., Zhao,J., Wu,Y.X., Yang,X., Yang,T., Zhang,S.F., Dai,K., Guan,X.G., Yuan,C., Yang,Z.D., Cui,N., Lu,Q.B., Huang,Y., Fan,H., Zhang,X.A., Xiao,G.F., Peng,K., Zhang,L.K., Liu,W., Li,H.	13-China_Henan-192		Homo sapiens	complete	3378		M
OM452295	pred	train	train	train	train	normal	GenBank	1	past	Phenuiviridae;567	2013	Phenuiviridae	Bandavirus	Dabie bandavirus	blood				China	GenBank	2022-06-21T00:00:00Z	Severe fever with thrombocytopenia syndrome virus isolate 13-China_Henan-212 segment M, complete sequence	1	2013	China: Henan		ssRNA(+/-)		Severe fever with thrombocytopenia syndrome virus	Dai,Z.N., Peng,X.F., Li,J.C., Zhao,J., Wu,Y.X., Yang,X., Yang,T., Zhang,S.F., Dai,K., Guan,X.G., Yuan,C., Yang,Z.D., Cui,N., Lu,Q.B., Huang,Y., Fan,H., Zhang,X.A., Xiao,G.F., Peng,K., Zhang,L.K., Liu,W., Li,H.	13-China_Henan-212		Homo sapiens	complete	3378		M
OM452296	pred	dev	train	train	train	normal	GenBank	1	past	Phenuiviridae;568	2013	Phenuiviridae	Bandavirus	Dabie bandavirus	blood				China	GenBank	2022-06-21T00:00:00Z	Severe fever with thrombocytopenia syndrome virus isolate 13-China_Henan-213 segment M, complete sequence	1	2013	China: Henan		ssRNA(+/-)		Severe fever with thrombocytopenia syndrome virus	Dai,Z.N., Peng,X.F., Li,J.C., Zhao,J., Wu,Y.X., Yang,X., Yang,T., Zhang,S.F., Dai,K., Guan,X.G., Yuan,C., Yang,Z.D., Cui,N., Lu,Q.B., Huang,Y., Fan,H., Zhang,X.A., Xiao,G.F., Peng,K., Zhang,L.K., Liu,W., Li,H.	13-China_Henan-213		Homo sapiens	complete	3378		M
OM452297	pred	train	train	train	train	normal	GenBank	1	past	Phenuiviridae;569	2013	Phenuiviridae	Bandavirus	Dabie bandavirus	blood				China	GenBank	2022-06-21T00:00:00Z	Severe fever with thrombocytopenia syndrome virus isolate 13-China_Henan-219 segment M, complete sequence	1	2013	China: Henan		ssRNA(+/-)		Severe fever with thrombocytopenia syndrome virus	Dai,Z.N., Peng,X.F., Li,J.C., Zhao,J., Wu,Y.X., Yang,X., Yang,T., Zhang,S.F., Dai,K., Guan,X.G., Yuan,C., Yang,Z.D., Cui,N., Lu,Q.B., Huang,Y., Fan,H., Zhang,X.A., Xiao,G.F., Peng,K., Zhang,L.K., Liu,W., Li,H.	13-China_Henan-219		Homo sapiens	complete	3378		M
OM452298	pred	train	train	train	train	normal	GenBank	1	past	Phenuiviridae;570	2013	Phenuiviridae	Bandavirus	Dabie bandavirus	blood				China	GenBank	2022-06-21T00:00:00Z	Severe fever with thrombocytopenia syndrome virus isolate 13-China_Henan-221 segment M, complete sequence	1	2013	China: Henan		ssRNA(+/-)		Severe fever with thrombocytopenia syndrome virus	Dai,Z.N., Peng,X.F., Li,J.C., Zhao,J., Wu,Y.X., Yang,X., Yang,T., Zhang,S.F., Dai,K., Guan,X.G., Yuan,C., Yang,Z.D., Cui,N., Lu,Q.B., Huang,Y., Fan,H., Zhang,X.A., Xiao,G.F., Peng,K., Zhang,L.K., Liu,W., Li,H.	13-China_Henan-221		Homo sapiens	complete	3378		M
OM452299	pred	train	dev	train	train	normal	GenBank	1	past	Phenuiviridae;571	2013	Phenuiviridae	Bandavirus	Dabie bandavirus	blood				China	GenBank	2022-06-21T00:00:00Z	Severe fever with thrombocytopenia syndrome virus isolate 13-China_Henan-224 segment M, complete sequence	1	2013	China: Henan		ssRNA(+/-)		Severe fever with thrombocytopenia syndrome virus	Dai,Z.N., Peng,X.F., Li,J.C., Zhao,J., Wu,Y.X., Yang,X., Yang,T., Zhang,S.F., Dai,K., Guan,X.G., Yuan,C., Yang,Z.D., Cui,N., Lu,Q.B., Huang,Y., Fan,H., Zhang,X.A., Xiao,G.F., Peng,K., Zhang,L.K., Liu,W., Li,H.	13-China_Henan-224		Homo sapiens	complete	3378		M
OM452300	pred	train	train	train	train	normal	GenBank	1	past	Phenuiviridae;572	2013	Phenuiviridae	Bandavirus	Dabie bandavirus	blood				China	GenBank	2022-06-21T00:00:00Z	Severe fever with thrombocytopenia syndrome virus isolate 13-China_Henan-229 segment M, complete sequence	1	2013	China: Henan		ssRNA(+/-)		Severe fever with thrombocytopenia syndrome virus	Dai,Z.N., Peng,X.F., Li,J.C., Zhao,J., Wu,Y.X., Yang,X., Yang,T., Zhang,S.F., Dai,K., Guan,X.G., Yuan,C., Yang,Z.D., Cui,N., Lu,Q.B., Huang,Y., Fan,H., Zhang,X.A., Xiao,G.F., Peng,K., Zhang,L.K., Liu,W., Li,H.	13-China_Henan-229		Homo sapiens	complete	3378		M
OM452301	pred	train	train	dev	dev	normal	GenBank	1	past	Phenuiviridae;573	2013	Phenuiviridae	Bandavirus	Dabie bandavirus	blood				China	GenBank	2022-06-21T00:00:00Z	Severe fever with thrombocytopenia syndrome virus isolate 13-China_Henan-238 segment M, complete sequence	1	2013	China: Henan		ssRNA(+/-)		Severe fever with thrombocytopenia syndrome virus	Dai,Z.N., Peng,X.F., Li,J.C., Zhao,J., Wu,Y.X., Yang,X., Yang,T., Zhang,S.F., Dai,K., Guan,X.G., Yuan,C., Yang,Z.D., Cui,N., Lu,Q.B., Huang,Y., Fan,H., Zhang,X.A., Xiao,G.F., Peng,K., Zhang,L.K., Liu,W., Li,H.	13-China_Henan-238		Homo sapiens	complete	3378		M
OM452302	pred	train	train	dev	dev	normal	GenBank	1	past	Phenuiviridae;575	2013	Phenuiviridae	Bandavirus	Dabie bandavirus	blood				China	GenBank	2022-06-21T00:00:00Z	Severe fever with thrombocytopenia syndrome virus isolate 13-China_Henan-240 segment M, complete sequence	1	2013	China: Henan		ssRNA(+/-)		Severe fever with thrombocytopenia syndrome virus	Dai,Z.N., Peng,X.F., Li,J.C., Zhao,J., Wu,Y.X., Yang,X., Yang,T., Zhang,S.F., Dai,K., Guan,X.G., Yuan,C., Yang,Z.D., Cui,N., Lu,Q.B., Huang,Y., Fan,H., Zhang,X.A., Xiao,G.F., Peng,K., Zhang,L.K., Liu,W., Li,H.	13-China_Henan-240		Homo sapiens	complete	3378		M
OM452303	pred	train	train	train	train	normal	GenBank	1	past	Phenuiviridae;576	2013	Phenuiviridae	Bandavirus	Dabie bandavirus	blood				China	GenBank	2022-06-21T00:00:00Z	Severe fever with thrombocytopenia syndrome virus isolate 13-China_Henan-246 segment M, complete sequence	1	2013	China: Henan		ssRNA(+/-)		Severe fever with thrombocytopenia syndrome virus	Dai,Z.N., Peng,X.F., Li,J.C., Zhao,J., Wu,Y.X., Yang,X., Yang,T., Zhang,S.F., Dai,K., Guan,X.G., Yuan,C., Yang,Z.D., Cui,N., Lu,Q.B., Huang,Y., Fan,H., Zhang,X.A., Xiao,G.F., Peng,K., Zhang,L.K., Liu,W., Li,H.	13-China_Henan-246		Homo sapiens	complete	3378		M
OM452304	pred	train	dev	dev	train	normal	GenBank	1	past	Phenuiviridae;1392	2013	Phenuiviridae	Bandavirus	Dabie bandavirus	blood				China	GenBank	2022-06-21T00:00:00Z	Severe fever with thrombocytopenia syndrome virus isolate 13-China_Hubei-252 segment M, complete sequence	1	2013	China: Hubei		ssRNA(+/-)		Severe fever with thrombocytopenia syndrome virus	Dai,Z.N., Peng,X.F., Li,J.C., Zhao,J., Wu,Y.X., Yang,X., Yang,T., Zhang,S.F., Dai,K., Guan,X.G., Yuan,C., Yang,Z.D., Cui,N., Lu,Q.B., Huang,Y., Fan,H., Zhang,X.A., Xiao,G.F., Peng,K., Zhang,L.K., Liu,W., Li,H.	13-China_Hubei-252		Homo sapiens	complete	3378		M
OM452305	pred	train	train	dev	train	normal	GenBank	1	past	Phenuiviridae;577	2013	Phenuiviridae	Bandavirus	Dabie bandavirus	blood				China	GenBank	2022-06-21T00:00:00Z	Severe fever with thrombocytopenia syndrome virus isolate 13-China_Henan-254 segment M, complete sequence	1	2013	China: Henan		ssRNA(+/-)		Severe fever with thrombocytopenia syndrome virus	Dai,Z.N., Peng,X.F., Li,J.C., Zhao,J., Wu,Y.X., Yang,X., Yang,T., Zhang,S.F., Dai,K., Guan,X.G., Yuan,C., Yang,Z.D., Cui,N., Lu,Q.B., Huang,Y., Fan,H., Zhang,X.A., Xiao,G.F., Peng,K., Zhang,L.K., Liu,W., Li,H.	13-China_Henan-254		Homo sapiens	complete	3378		M
OM452306	pred	train	train	train	dev	normal	GenBank	1	past	Phenuiviridae;578	2013	Phenuiviridae	Bandavirus	Dabie bandavirus	blood				China	GenBank	2022-06-21T00:00:00Z	Severe fever with thrombocytopenia syndrome virus isolate 13-China_Henan-255 segment M, complete sequence	1	2013	China: Henan		ssRNA(+/-)		Severe fever with thrombocytopenia syndrome virus	Dai,Z.N., Peng,X.F., Li,J.C., Zhao,J., Wu,Y.X., Yang,X., Yang,T., Zhang,S.F., Dai,K., Guan,X.G., Yuan,C., Yang,Z.D., Cui,N., Lu,Q.B., Huang,Y., Fan,H., Zhang,X.A., Xiao,G.F., Peng,K., Zhang,L.K., Liu,W., Li,H.	13-China_Henan-255		Homo sapiens	complete	3378		M
OM452307	pred	train	train	train	train	normal	GenBank	1	past	Phenuiviridae;579	2013	Phenuiviridae	Bandavirus	Dabie bandavirus	blood				China	GenBank	2022-06-21T00:00:00Z	Severe fever with thrombocytopenia syndrome virus isolate 13-China_Henan-258 segment M, complete sequence	1	2013	China: Henan		ssRNA(+/-)		Severe fever with thrombocytopenia syndrome virus	Dai,Z.N., Peng,X.F., Li,J.C., Zhao,J., Wu,Y.X., Yang,X., Yang,T., Zhang,S.F., Dai,K., Guan,X.G., Yuan,C., Yang,Z.D., Cui,N., Lu,Q.B., Huang,Y., Fan,H., Zhang,X.A., Xiao,G.F., Peng,K., Zhang,L.K., Liu,W., Li,H.	13-China_Henan-258		Homo sapiens	complete	3378		M
OM452308	pred	train	dev	train	dev	normal	GenBank	1	past	Phenuiviridae;580	2013	Phenuiviridae	Bandavirus	Dabie bandavirus	blood				China	GenBank	2022-06-21T00:00:00Z	Severe fever with thrombocytopenia syndrome virus isolate 13-China_Henan-262 segment M, complete sequence	1	2013	China: Henan		ssRNA(+/-)		Severe fever with thrombocytopenia syndrome virus	Dai,Z.N., Peng,X.F., Li,J.C., Zhao,J., Wu,Y.X., Yang,X., Yang,T., Zhang,S.F., Dai,K., Guan,X.G., Yuan,C., Yang,Z.D., Cui,N., Lu,Q.B., Huang,Y., Fan,H., Zhang,X.A., Xiao,G.F., Peng,K., Zhang,L.K., Liu,W., Li,H.	13-China_Henan-262		Homo sapiens	complete	3378		M
OM452311	pred	dev	train	train	dev	normal	GenBank	1	past	Phenuiviridae;583	2013	Phenuiviridae	Bandavirus	Dabie bandavirus	blood				China	GenBank	2022-06-21T00:00:00Z	Severe fever with thrombocytopenia syndrome virus isolate 13-China_Henan-266 segment M, complete sequence	1	2013	China: Henan		ssRNA(+/-)		Severe fever with thrombocytopenia syndrome virus	Dai,Z.N., Peng,X.F., Li,J.C., Zhao,J., Wu,Y.X., Yang,X., Yang,T., Zhang,S.F., Dai,K., Guan,X.G., Yuan,C., Yang,Z.D., Cui,N., Lu,Q.B., Huang,Y., Fan,H., Zhang,X.A., Xiao,G.F., Peng,K., Zhang,L.K., Liu,W., Li,H.	13-China_Henan-266		Homo sapiens	complete	3378		M
OM452312	pred	train	dev	train	train	normal	GenBank	1	past	Phenuiviridae;584	2013	Phenuiviridae	Bandavirus	Dabie bandavirus	blood				China	GenBank	2022-06-21T00:00:00Z	Severe fever with thrombocytopenia syndrome virus isolate 13-China_Henan-271 segment M, complete sequence	1	2013	China: Henan		ssRNA(+/-)		Severe fever with thrombocytopenia syndrome virus	Dai,Z.N., Peng,X.F., Li,J.C., Zhao,J., Wu,Y.X., Yang,X., Yang,T., Zhang,S.F., Dai,K., Guan,X.G., Yuan,C., Yang,Z.D., Cui,N., Lu,Q.B., Huang,Y., Fan,H., Zhang,X.A., Xiao,G.F., Peng,K., Zhang,L.K., Liu,W., Li,H.	13-China_Henan-271		Homo sapiens	complete	3378		M
OM452314	pred	dev	train	train	train	normal	GenBank	1	past	Phenuiviridae;586	2013	Phenuiviridae	Bandavirus	Dabie bandavirus	blood				China	GenBank	2022-06-21T00:00:00Z	Severe fever with thrombocytopenia syndrome virus isolate 13-China_Henan-279 segment M, complete sequence	1	2013	China: Henan		ssRNA(+/-)		Severe fever with thrombocytopenia syndrome virus	Dai,Z.N., Peng,X.F., Li,J.C., Zhao,J., Wu,Y.X., Yang,X., Yang,T., Zhang,S.F., Dai,K., Guan,X.G., Yuan,C., Yang,Z.D., Cui,N., Lu,Q.B., Huang,Y., Fan,H., Zhang,X.A., Xiao,G.F., Peng,K., Zhang,L.K., Liu,W., Li,H.	13-China_Henan-279		Homo sapiens	complete	3378		M
OM452315	pred	dev	train	train	train	normal	GenBank	1	past	Phenuiviridae;587	2013	Phenuiviridae	Bandavirus	Dabie bandavirus	blood				China	GenBank	2022-06-21T00:00:00Z	Severe fever with thrombocytopenia syndrome virus isolate 13-China_Henan-280 segment M, complete sequence	1	2013	China: Henan		ssRNA(+/-)		Severe fever with thrombocytopenia syndrome virus	Dai,Z.N., Peng,X.F., Li,J.C., Zhao,J., Wu,Y.X., Yang,X., Yang,T., Zhang,S.F., Dai,K., Guan,X.G., Yuan,C., Yang,Z.D., Cui,N., Lu,Q.B., Huang,Y., Fan,H., Zhang,X.A., Xiao,G.F., Peng,K., Zhang,L.K., Liu,W., Li,H.	13-China_Henan-280		Homo sapiens	complete	3378		M
OM452316	pred	train	train	train	train	normal	GenBank	1	past	Phenuiviridae;588	2013	Phenuiviridae	Bandavirus	Dabie bandavirus	blood				China	GenBank	2022-06-21T00:00:00Z	Severe fever with thrombocytopenia syndrome virus isolate 13-China_Henan-29 segment M, complete sequence	1	2013	China: Henan		ssRNA(+/-)		Severe fever with thrombocytopenia syndrome virus	Dai,Z.N., Peng,X.F., Li,J.C., Zhao,J., Wu,Y.X., Yang,X., Yang,T., Zhang,S.F., Dai,K., Guan,X.G., Yuan,C., Yang,Z.D., Cui,N., Lu,Q.B., Huang,Y., Fan,H., Zhang,X.A., Xiao,G.F., Peng,K., Zhang,L.K., Liu,W., Li,H.	13-China_Henan-29		Homo sapiens	complete	3378		M
OM452318	pred	dev	train	dev	dev	normal	GenBank	1	past	Phenuiviridae;590	2013	Phenuiviridae	Bandavirus	Dabie bandavirus	blood				China	GenBank	2022-06-21T00:00:00Z	Severe fever with thrombocytopenia syndrome virus isolate 13-China_Henan-293 segment M, complete sequence	1	2013	China: Henan		ssRNA(+/-)		Severe fever with thrombocytopenia syndrome virus	Dai,Z.N., Peng,X.F., Li,J.C., Zhao,J., Wu,Y.X., Yang,X., Yang,T., Zhang,S.F., Dai,K., Guan,X.G., Yuan,C., Yang,Z.D., Cui,N., Lu,Q.B., Huang,Y., Fan,H., Zhang,X.A., Xiao,G.F., Peng,K., Zhang,L.K., Liu,W., Li,H.	13-China_Henan-293		Homo sapiens	complete	3378		M
OM452319	pred	train	train	dev	dev	normal	GenBank	1	past	Phenuiviridae;591	2013	Phenuiviridae	Bandavirus	Dabie bandavirus	blood				China	GenBank	2022-06-21T00:00:00Z	Severe fever with thrombocytopenia syndrome virus isolate 13-China_Henan-294 segment M, complete sequence	1	2013	China: Henan		ssRNA(+/-)		Severe fever with thrombocytopenia syndrome virus	Dai,Z.N., Peng,X.F., Li,J.C., Zhao,J., Wu,Y.X., Yang,X., Yang,T., Zhang,S.F., Dai,K., Guan,X.G., Yuan,C., Yang,Z.D., Cui,N., Lu,Q.B., Huang,Y., Fan,H., Zhang,X.A., Xiao,G.F., Peng,K., Zhang,L.K., Liu,W., Li,H.	13-China_Henan-294		Homo sapiens	complete	3378		M
OM452321	pred	train	train	dev	dev	normal	GenBank	1	past	Phenuiviridae;594	2013	Phenuiviridae	Bandavirus	Dabie bandavirus	blood				China	GenBank	2022-06-21T00:00:00Z	Severe fever with thrombocytopenia syndrome virus isolate 13-China_Henan-299 segment M, complete sequence	1	2013	China: Henan		ssRNA(+/-)		Severe fever with thrombocytopenia syndrome virus	Dai,Z.N., Peng,X.F., Li,J.C., Zhao,J., Wu,Y.X., Yang,X., Yang,T., Zhang,S.F., Dai,K., Guan,X.G., Yuan,C., Yang,Z.D., Cui,N., Lu,Q.B., Huang,Y., Fan,H., Zhang,X.A., Xiao,G.F., Peng,K., Zhang,L.K., Liu,W., Li,H.	13-China_Henan-299		Homo sapiens	complete	3378		M
OM452322	pred	train	train	dev	train	normal	GenBank	1	past	Phenuiviridae;595	2013	Phenuiviridae	Bandavirus	Dabie bandavirus	blood				China	GenBank	2022-06-21T00:00:00Z	Severe fever with thrombocytopenia syndrome virus isolate 13-China_Henan-30 segment M, complete sequence	1	2013	China: Henan		ssRNA(+/-)		Severe fever with thrombocytopenia syndrome virus	Dai,Z.N., Peng,X.F., Li,J.C., Zhao,J., Wu,Y.X., Yang,X., Yang,T., Zhang,S.F., Dai,K., Guan,X.G., Yuan,C., Yang,Z.D., Cui,N., Lu,Q.B., Huang,Y., Fan,H., Zhang,X.A., Xiao,G.F., Peng,K., Zhang,L.K., Liu,W., Li,H.	13-China_Henan-30		Homo sapiens	complete	3378		M
OM452323	pred	dev	dev	train	train	normal	GenBank	1	past	Phenuiviridae;596	2013	Phenuiviridae	Bandavirus	Dabie bandavirus	blood				China	GenBank	2022-06-21T00:00:00Z	Severe fever with thrombocytopenia syndrome virus isolate 13-China_Henan-300 segment M, complete sequence	1	2013	China: Henan		ssRNA(+/-)		Severe fever with thrombocytopenia syndrome virus	Dai,Z.N., Peng,X.F., Li,J.C., Zhao,J., Wu,Y.X., Yang,X., Yang,T., Zhang,S.F., Dai,K., Guan,X.G., Yuan,C., Yang,Z.D., Cui,N., Lu,Q.B., Huang,Y., Fan,H., Zhang,X.A., Xiao,G.F., Peng,K., Zhang,L.K., Liu,W., Li,H.	13-China_Henan-300		Homo sapiens	complete	3378		M
OM452324	pred	train	dev	train	train	normal	GenBank	1	past	Phenuiviridae;597	2013	Phenuiviridae	Bandavirus	Dabie bandavirus	blood				China	GenBank	2022-06-21T00:00:00Z	Severe fever with thrombocytopenia syndrome virus isolate 13-China_Henan-302 segment M, complete sequence	1	2013	China: Henan		ssRNA(+/-)		Severe fever with thrombocytopenia syndrome virus	Dai,Z.N., Peng,X.F., Li,J.C., Zhao,J., Wu,Y.X., Yang,X., Yang,T., Zhang,S.F., Dai,K., Guan,X.G., Yuan,C., Yang,Z.D., Cui,N., Lu,Q.B., Huang,Y., Fan,H., Zhang,X.A., Xiao,G.F., Peng,K., Zhang,L.K., Liu,W., Li,H.	13-China_Henan-302		Homo sapiens	complete	3378		M
OM452325	pred	train	train	train	train	normal	GenBank	1	past	Phenuiviridae;598	2013	Phenuiviridae	Bandavirus	Dabie bandavirus	blood				China	GenBank	2022-06-21T00:00:00Z	Severe fever with thrombocytopenia syndrome virus isolate 13-China_Henan-304 segment M, complete sequence	1	2013	China: Henan		ssRNA(+/-)		Severe fever with thrombocytopenia syndrome virus	Dai,Z.N., Peng,X.F., Li,J.C., Zhao,J., Wu,Y.X., Yang,X., Yang,T., Zhang,S.F., Dai,K., Guan,X.G., Yuan,C., Yang,Z.D., Cui,N., Lu,Q.B., Huang,Y., Fan,H., Zhang,X.A., Xiao,G.F., Peng,K., Zhang,L.K., Liu,W., Li,H.	13-China_Henan-304		Homo sapiens	complete	3378		M
OM452326	pred	dev	train	train	train	normal	GenBank	1	past	Phenuiviridae;599	2013	Phenuiviridae	Bandavirus	Dabie bandavirus	blood				China	GenBank	2022-06-21T00:00:00Z	Severe fever with thrombocytopenia syndrome virus isolate 13-China_Henan-31 segment M, complete sequence	1	2013	China: Henan		ssRNA(+/-)		Severe fever with thrombocytopenia syndrome virus	Dai,Z.N., Peng,X.F., Li,J.C., Zhao,J., Wu,Y.X., Yang,X., Yang,T., Zhang,S.F., Dai,K., Guan,X.G., Yuan,C., Yang,Z.D., Cui,N., Lu,Q.B., Huang,Y., Fan,H., Zhang,X.A., Xiao,G.F., Peng,K., Zhang,L.K., Liu,W., Li,H.	13-China_Henan-31		Homo sapiens	complete	3378		M
OM452327	pred	train	train	train	dev	normal	GenBank	1	past	Phenuiviridae;600	2013	Phenuiviridae	Bandavirus	Dabie bandavirus	blood				China	GenBank	2022-06-21T00:00:00Z	Severe fever with thrombocytopenia syndrome virus isolate 13-China_Henan-310 segment M, complete sequence	1	2013	China: Henan		ssRNA(+/-)		Severe fever with thrombocytopenia syndrome virus	Dai,Z.N., Peng,X.F., Li,J.C., Zhao,J., Wu,Y.X., Yang,X., Yang,T., Zhang,S.F., Dai,K., Guan,X.G., Yuan,C., Yang,Z.D., Cui,N., Lu,Q.B., Huang,Y., Fan,H., Zhang,X.A., Xiao,G.F., Peng,K., Zhang,L.K., Liu,W., Li,H.	13-China_Henan-310		Homo sapiens	complete	3378		M
OM452328	pred	train	train	train	train	normal	GenBank	1	past	Phenuiviridae;601	2013	Phenuiviridae	Bandavirus	Dabie bandavirus	blood				China	GenBank	2022-06-21T00:00:00Z	Severe fever with thrombocytopenia syndrome virus isolate 13-China_Henan-311 segment M, complete sequence	1	2013	China: Henan		ssRNA(+/-)		Severe fever with thrombocytopenia syndrome virus	Dai,Z.N., Peng,X.F., Li,J.C., Zhao,J., Wu,Y.X., Yang,X., Yang,T., Zhang,S.F., Dai,K., Guan,X.G., Yuan,C., Yang,Z.D., Cui,N., Lu,Q.B., Huang,Y., Fan,H., Zhang,X.A., Xiao,G.F., Peng,K., Zhang,L.K., Liu,W., Li,H.	13-China_Henan-311		Homo sapiens	complete	3378		M
OM452329	pred	train	train	train	train	normal	GenBank	1	past	Phenuiviridae;602	2013	Phenuiviridae	Bandavirus	Dabie bandavirus	blood				China	GenBank	2022-06-21T00:00:00Z	Severe fever with thrombocytopenia syndrome virus isolate 13-China_Henan-313 segment M, complete sequence	1	2013	China: Henan		ssRNA(+/-)		Severe fever with thrombocytopenia syndrome virus	Dai,Z.N., Peng,X.F., Li,J.C., Zhao,J., Wu,Y.X., Yang,X., Yang,T., Zhang,S.F., Dai,K., Guan,X.G., Yuan,C., Yang,Z.D., Cui,N., Lu,Q.B., Huang,Y., Fan,H., Zhang,X.A., Xiao,G.F., Peng,K., Zhang,L.K., Liu,W., Li,H.	13-China_Henan-313		Homo sapiens	complete	3378		M
OM452330	pred	train	dev	train	train	normal	GenBank	1	past	Phenuiviridae;603	2013	Phenuiviridae	Bandavirus	Dabie bandavirus	blood				China	GenBank	2022-06-21T00:00:00Z	Severe fever with thrombocytopenia syndrome virus isolate 13-China_Henan-320 segment M, complete sequence	1	2013	China: Henan		ssRNA(+/-)		Severe fever with thrombocytopenia syndrome virus	Dai,Z.N., Peng,X.F., Li,J.C., Zhao,J., Wu,Y.X., Yang,X., Yang,T., Zhang,S.F., Dai,K., Guan,X.G., Yuan,C., Yang,Z.D., Cui,N., Lu,Q.B., Huang,Y., Fan,H., Zhang,X.A., Xiao,G.F., Peng,K., Zhang,L.K., Liu,W., Li,H.	13-China_Henan-320		Homo sapiens	complete	3378		M
OM452331	pred	train	train	dev	train	normal	GenBank	1	past	Phenuiviridae;604	2013	Phenuiviridae	Bandavirus	Dabie bandavirus	blood				China	GenBank	2022-06-21T00:00:00Z	Severe fever with thrombocytopenia syndrome virus isolate 13-China_Henan-324 segment M, complete sequence	1	2013	China: Henan		ssRNA(+/-)		Severe fever with thrombocytopenia syndrome virus	Dai,Z.N., Peng,X.F., Li,J.C., Zhao,J., Wu,Y.X., Yang,X., Yang,T., Zhang,S.F., Dai,K., Guan,X.G., Yuan,C., Yang,Z.D., Cui,N., Lu,Q.B., Huang,Y., Fan,H., Zhang,X.A., Xiao,G.F., Peng,K., Zhang,L.K., Liu,W., Li,H.	13-China_Henan-324		Homo sapiens	complete	3378		M
OM452332	pred	train	train	dev	train	normal	GenBank	1	past	Phenuiviridae;606	2013	Phenuiviridae	Bandavirus	Dabie bandavirus	blood				China	GenBank	2022-06-21T00:00:00Z	Severe fever with thrombocytopenia syndrome virus isolate 13-China_Henan-364 segment M, complete sequence	1	2013	China: Henan		ssRNA(+/-)		Severe fever with thrombocytopenia syndrome virus	Dai,Z.N., Peng,X.F., Li,J.C., Zhao,J., Wu,Y.X., Yang,X., Yang,T., Zhang,S.F., Dai,K., Guan,X.G., Yuan,C., Yang,Z.D., Cui,N., Lu,Q.B., Huang,Y., Fan,H., Zhang,X.A., Xiao,G.F., Peng,K., Zhang,L.K., Liu,W., Li,H.	13-China_Henan-364		Homo sapiens	complete	3378		M
OM452333	pred	train	train	dev	train	normal	GenBank	1	past	Phenuiviridae;608	2013	Phenuiviridae	Bandavirus	Dabie bandavirus	blood				China	GenBank	2022-06-21T00:00:00Z	Severe fever with thrombocytopenia syndrome virus isolate 13-China_Henan-368 segment M, complete sequence	1	2013	China: Henan		ssRNA(+/-)		Severe fever with thrombocytopenia syndrome virus	Dai,Z.N., Peng,X.F., Li,J.C., Zhao,J., Wu,Y.X., Yang,X., Yang,T., Zhang,S.F., Dai,K., Guan,X.G., Yuan,C., Yang,Z.D., Cui,N., Lu,Q.B., Huang,Y., Fan,H., Zhang,X.A., Xiao,G.F., Peng,K., Zhang,L.K., Liu,W., Li,H.	13-China_Henan-368		Homo sapiens	complete	3378		M
OM452334	pred	train	train	train	train	normal	GenBank	1	past	Phenuiviridae;609	2013	Phenuiviridae	Bandavirus	Dabie bandavirus	blood				China	GenBank	2022-06-21T00:00:00Z	Severe fever with thrombocytopenia syndrome virus isolate 13-China_Henan-369 segment M, complete sequence	1	2013	China: Henan		ssRNA(+/-)		Severe fever with thrombocytopenia syndrome virus	Dai,Z.N., Peng,X.F., Li,J.C., Zhao,J., Wu,Y.X., Yang,X., Yang,T., Zhang,S.F., Dai,K., Guan,X.G., Yuan,C., Yang,Z.D., Cui,N., Lu,Q.B., Huang,Y., Fan,H., Zhang,X.A., Xiao,G.F., Peng,K., Zhang,L.K., Liu,W., Li,H.	13-China_Henan-369		Homo sapiens	complete	3378		M
OM452335	pred	train	train	train	train	normal	GenBank	1	past	Phenuiviridae;610	2013	Phenuiviridae	Bandavirus	Dabie bandavirus	blood				China	GenBank	2022-06-21T00:00:00Z	Severe fever with thrombocytopenia syndrome virus isolate 13-China_Henan-37 segment M, complete sequence	1	2013	China: Henan		ssRNA(+/-)		Severe fever with thrombocytopenia syndrome virus	Dai,Z.N., Peng,X.F., Li,J.C., Zhao,J., Wu,Y.X., Yang,X., Yang,T., Zhang,S.F., Dai,K., Guan,X.G., Yuan,C., Yang,Z.D., Cui,N., Lu,Q.B., Huang,Y., Fan,H., Zhang,X.A., Xiao,G.F., Peng,K., Zhang,L.K., Liu,W., Li,H.	13-China_Henan-37		Homo sapiens	complete	3378		M
OM452336	pred	train	dev	train	train	normal	GenBank	1	past	Phenuiviridae;611	2013	Phenuiviridae	Bandavirus	Dabie bandavirus	blood				China	GenBank	2022-06-21T00:00:00Z	Severe fever with thrombocytopenia syndrome virus isolate 13-China_Henan-371 segment M, complete sequence	1	2013	China: Henan		ssRNA(+/-)		Severe fever with thrombocytopenia syndrome virus	Dai,Z.N., Peng,X.F., Li,J.C., Zhao,J., Wu,Y.X., Yang,X., Yang,T., Zhang,S.F., Dai,K., Guan,X.G., Yuan,C., Yang,Z.D., Cui,N., Lu,Q.B., Huang,Y., Fan,H., Zhang,X.A., Xiao,G.F., Peng,K., Zhang,L.K., Liu,W., Li,H.	13-China_Henan-371		Homo sapiens	complete	3378		M
OM452337	pred	train	dev	train	dev	normal	GenBank	1	past	Phenuiviridae;612	2013	Phenuiviridae	Bandavirus	Dabie bandavirus	blood				China	GenBank	2022-06-21T00:00:00Z	Severe fever with thrombocytopenia syndrome virus isolate 13-China_Henan-38 segment M, complete sequence	1	2013	China: Henan		ssRNA(+/-)		Severe fever with thrombocytopenia syndrome virus	Dai,Z.N., Peng,X.F., Li,J.C., Zhao,J., Wu,Y.X., Yang,X., Yang,T., Zhang,S.F., Dai,K., Guan,X.G., Yuan,C., Yang,Z.D., Cui,N., Lu,Q.B., Huang,Y., Fan,H., Zhang,X.A., Xiao,G.F., Peng,K., Zhang,L.K., Liu,W., Li,H.	13-China_Henan-38		Homo sapiens	complete	3378		M
OM452338	pred	train	train	train	train	normal	GenBank	1	past	Phenuiviridae;613	2013	Phenuiviridae	Bandavirus	Dabie bandavirus	blood				China	GenBank	2022-06-21T00:00:00Z	Severe fever with thrombocytopenia syndrome virus isolate 13-China_Henan-382 segment M, complete sequence	1	2013	China: Henan		ssRNA(+/-)		Severe fever with thrombocytopenia syndrome virus	Dai,Z.N., Peng,X.F., Li,J.C., Zhao,J., Wu,Y.X., Yang,X., Yang,T., Zhang,S.F., Dai,K., Guan,X.G., Yuan,C., Yang,Z.D., Cui,N., Lu,Q.B., Huang,Y., Fan,H., Zhang,X.A., Xiao,G.F., Peng,K., Zhang,L.K., Liu,W., Li,H.	13-China_Henan-382		Homo sapiens	complete	3378		M
OM452339	pred	dev	train	train	train	normal	GenBank	1	past	Phenuiviridae;614	2013	Phenuiviridae	Bandavirus	Dabie bandavirus	blood				China	GenBank	2022-06-21T00:00:00Z	Severe fever with thrombocytopenia syndrome virus isolate 13-China_Henan-39 segment M, complete sequence	1	2013	China: Henan		ssRNA(+/-)		Severe fever with thrombocytopenia syndrome virus	Dai,Z.N., Peng,X.F., Li,J.C., Zhao,J., Wu,Y.X., Yang,X., Yang,T., Zhang,S.F., Dai,K., Guan,X.G., Yuan,C., Yang,Z.D., Cui,N., Lu,Q.B., Huang,Y., Fan,H., Zhang,X.A., Xiao,G.F., Peng,K., Zhang,L.K., Liu,W., Li,H.	13-China_Henan-39		Homo sapiens	complete	3378		M
OM452341	pred	dev	train	train	train	normal	GenBank	1	past	Phenuiviridae;617	2013	Phenuiviridae	Bandavirus	Dabie bandavirus	blood				China	GenBank	2022-06-21T00:00:00Z	Severe fever with thrombocytopenia syndrome virus isolate 13-China_Henan-40 segment M, complete sequence	1	2013	China: Henan		ssRNA(+/-)		Severe fever with thrombocytopenia syndrome virus	Dai,Z.N., Peng,X.F., Li,J.C., Zhao,J., Wu,Y.X., Yang,X., Yang,T., Zhang,S.F., Dai,K., Guan,X.G., Yuan,C., Yang,Z.D., Cui,N., Lu,Q.B., Huang,Y., Fan,H., Zhang,X.A., Xiao,G.F., Peng,K., Zhang,L.K., Liu,W., Li,H.	13-China_Henan-40		Homo sapiens	complete	3378		M
OM452342	pred	train	dev	train	train	normal	GenBank	1	past	Phenuiviridae;618	2013	Phenuiviridae	Bandavirus	Dabie bandavirus	blood				China	GenBank	2022-06-21T00:00:00Z	Severe fever with thrombocytopenia syndrome virus isolate 13-China_Henan-408 segment M, complete sequence	1	2013	China: Henan		ssRNA(+/-)		Severe fever with thrombocytopenia syndrome virus	Dai,Z.N., Peng,X.F., Li,J.C., Zhao,J., Wu,Y.X., Yang,X., Yang,T., Zhang,S.F., Dai,K., Guan,X.G., Yuan,C., Yang,Z.D., Cui,N., Lu,Q.B., Huang,Y., Fan,H., Zhang,X.A., Xiao,G.F., Peng,K., Zhang,L.K., Liu,W., Li,H.	13-China_Henan-408		Homo sapiens	complete	3378		M
OM452343	pred	train	train	train	train	normal	GenBank	1	past	Phenuiviridae;619	2013	Phenuiviridae	Bandavirus	Dabie bandavirus	blood				China	GenBank	2022-06-21T00:00:00Z	Severe fever with thrombocytopenia syndrome virus isolate 13-China_Henan-420 segment M, complete sequence	1	2013	China: Henan		ssRNA(+/-)		Severe fever with thrombocytopenia syndrome virus	Dai,Z.N., Peng,X.F., Li,J.C., Zhao,J., Wu,Y.X., Yang,X., Yang,T., Zhang,S.F., Dai,K., Guan,X.G., Yuan,C., Yang,Z.D., Cui,N., Lu,Q.B., Huang,Y., Fan,H., Zhang,X.A., Xiao,G.F., Peng,K., Zhang,L.K., Liu,W., Li,H.	13-China_Henan-420		Homo sapiens	complete	3378		M
OM452344	pred	train	train	train	dev	normal	GenBank	1	past	Phenuiviridae;621	2013	Phenuiviridae	Bandavirus	Dabie bandavirus	blood				China	GenBank	2022-06-21T00:00:00Z	Severe fever with thrombocytopenia syndrome virus isolate 13-China_Henan-424 segment M, complete sequence	1	2013	China: Henan		ssRNA(+/-)		Severe fever with thrombocytopenia syndrome virus	Dai,Z.N., Peng,X.F., Li,J.C., Zhao,J., Wu,Y.X., Yang,X., Yang,T., Zhang,S.F., Dai,K., Guan,X.G., Yuan,C., Yang,Z.D., Cui,N., Lu,Q.B., Huang,Y., Fan,H., Zhang,X.A., Xiao,G.F., Peng,K., Zhang,L.K., Liu,W., Li,H.	13-China_Henan-424		Homo sapiens	complete	3378		M
OM452346	pred	train	train	train	train	normal	GenBank	1	past	Phenuiviridae;623	2013	Phenuiviridae	Bandavirus	Dabie bandavirus	blood				China	GenBank	2022-06-21T00:00:00Z	Severe fever with thrombocytopenia syndrome virus isolate 13-China_Henan-428 segment M, complete sequence	1	2013	China: Henan		ssRNA(+/-)		Severe fever with thrombocytopenia syndrome virus	Dai,Z.N., Peng,X.F., Li,J.C., Zhao,J., Wu,Y.X., Yang,X., Yang,T., Zhang,S.F., Dai,K., Guan,X.G., Yuan,C., Yang,Z.D., Cui,N., Lu,Q.B., Huang,Y., Fan,H., Zhang,X.A., Xiao,G.F., Peng,K., Zhang,L.K., Liu,W., Li,H.	13-China_Henan-428		Homo sapiens	complete	3378		M
OM452348	pred	train	train	train	dev	normal	GenBank	1	past	Phenuiviridae;625	2013	Phenuiviridae	Bandavirus	Dabie bandavirus	blood				China	GenBank	2022-06-21T00:00:00Z	Severe fever with thrombocytopenia syndrome virus isolate 13-China_Henan-44 segment M, complete sequence	1	2013	China: Henan		ssRNA(+/-)		Severe fever with thrombocytopenia syndrome virus	Dai,Z.N., Peng,X.F., Li,J.C., Zhao,J., Wu,Y.X., Yang,X., Yang,T., Zhang,S.F., Dai,K., Guan,X.G., Yuan,C., Yang,Z.D., Cui,N., Lu,Q.B., Huang,Y., Fan,H., Zhang,X.A., Xiao,G.F., Peng,K., Zhang,L.K., Liu,W., Li,H.	13-China_Henan-44		Homo sapiens	complete	3378		M
OM452349	pred	train	dev	train	train	normal	GenBank	1	past	Phenuiviridae;626	2013	Phenuiviridae	Bandavirus	Dabie bandavirus	blood				China	GenBank	2022-06-21T00:00:00Z	Severe fever with thrombocytopenia syndrome virus isolate 13-China_Henan-45 segment M, complete sequence	1	2013	China: Henan		ssRNA(+/-)		Severe fever with thrombocytopenia syndrome virus	Dai,Z.N., Peng,X.F., Li,J.C., Zhao,J., Wu,Y.X., Yang,X., Yang,T., Zhang,S.F., Dai,K., Guan,X.G., Yuan,C., Yang,Z.D., Cui,N., Lu,Q.B., Huang,Y., Fan,H., Zhang,X.A., Xiao,G.F., Peng,K., Zhang,L.K., Liu,W., Li,H.	13-China_Henan-45		Homo sapiens	complete	3378		M
OM452350	pred	train	train	train	train	normal	GenBank	1	past	Phenuiviridae;629	2013	Phenuiviridae	Bandavirus	Dabie bandavirus	blood				China	GenBank	2022-06-21T00:00:00Z	Severe fever with thrombocytopenia syndrome virus isolate 13-China_Henan-50 segment M, complete sequence	1	2013	China: Henan		ssRNA(+/-)		Severe fever with thrombocytopenia syndrome virus	Dai,Z.N., Peng,X.F., Li,J.C., Zhao,J., Wu,Y.X., Yang,X., Yang,T., Zhang,S.F., Dai,K., Guan,X.G., Yuan,C., Yang,Z.D., Cui,N., Lu,Q.B., Huang,Y., Fan,H., Zhang,X.A., Xiao,G.F., Peng,K., Zhang,L.K., Liu,W., Li,H.	13-China_Henan-50		Homo sapiens	complete	3378		M
OM452351	pred	train	train	dev	dev	normal	GenBank	1	past	Phenuiviridae;631	2013	Phenuiviridae	Bandavirus	Dabie bandavirus	blood				China	GenBank	2022-06-21T00:00:00Z	Severe fever with thrombocytopenia syndrome virus isolate 13-China_Henan-52 segment M, complete sequence	1	2013	China: Henan		ssRNA(+/-)		Severe fever with thrombocytopenia syndrome virus	Dai,Z.N., Peng,X.F., Li,J.C., Zhao,J., Wu,Y.X., Yang,X., Yang,T., Zhang,S.F., Dai,K., Guan,X.G., Yuan,C., Yang,Z.D., Cui,N., Lu,Q.B., Huang,Y., Fan,H., Zhang,X.A., Xiao,G.F., Peng,K., Zhang,L.K., Liu,W., Li,H.	13-China_Henan-52		Homo sapiens	complete	3378		M
OM452352	pred	train	train	train	train	normal	GenBank	1	past	Phenuiviridae;632	2013	Phenuiviridae	Bandavirus	Dabie bandavirus	blood				China	GenBank	2022-06-21T00:00:00Z	Severe fever with thrombocytopenia syndrome virus isolate 13-China_Henan-53 segment M, complete sequence	1	2013	China: Henan		ssRNA(+/-)		Severe fever with thrombocytopenia syndrome virus	Dai,Z.N., Peng,X.F., Li,J.C., Zhao,J., Wu,Y.X., Yang,X., Yang,T., Zhang,S.F., Dai,K., Guan,X.G., Yuan,C., Yang,Z.D., Cui,N., Lu,Q.B., Huang,Y., Fan,H., Zhang,X.A., Xiao,G.F., Peng,K., Zhang,L.K., Liu,W., Li,H.	13-China_Henan-53		Homo sapiens	complete	3378		M
OM452353	pred	train	train	train	train	normal	GenBank	1	past	Phenuiviridae;633	2013	Phenuiviridae	Bandavirus	Dabie bandavirus	blood				China	GenBank	2022-06-21T00:00:00Z	Severe fever with thrombocytopenia syndrome virus isolate 13-China_Henan-54 segment M, complete sequence	1	2013	China: Henan		ssRNA(+/-)		Severe fever with thrombocytopenia syndrome virus	Dai,Z.N., Peng,X.F., Li,J.C., Zhao,J., Wu,Y.X., Yang,X., Yang,T., Zhang,S.F., Dai,K., Guan,X.G., Yuan,C., Yang,Z.D., Cui,N., Lu,Q.B., Huang,Y., Fan,H., Zhang,X.A., Xiao,G.F., Peng,K., Zhang,L.K., Liu,W., Li,H.	13-China_Henan-54		Homo sapiens	complete	3378		M
OM452354	pred	train	dev	dev	train	normal	GenBank	1	past	Phenuiviridae;634	2013	Phenuiviridae	Bandavirus	Dabie bandavirus	blood				China	GenBank	2022-06-21T00:00:00Z	Severe fever with thrombocytopenia syndrome virus isolate 13-China_Henan-55 segment M, complete sequence	1	2013	China: Henan		ssRNA(+/-)		Severe fever with thrombocytopenia syndrome virus	Dai,Z.N., Peng,X.F., Li,J.C., Zhao,J., Wu,Y.X., Yang,X., Yang,T., Zhang,S.F., Dai,K., Guan,X.G., Yuan,C., Yang,Z.D., Cui,N., Lu,Q.B., Huang,Y., Fan,H., Zhang,X.A., Xiao,G.F., Peng,K., Zhang,L.K., Liu,W., Li,H.	13-China_Henan-55		Homo sapiens	complete	3378		M
OM452355	pred	train	dev	train	train	normal	GenBank	1	past	Phenuiviridae;635	2013	Phenuiviridae	Bandavirus	Dabie bandavirus	blood				China	GenBank	2022-06-21T00:00:00Z	Severe fever with thrombocytopenia syndrome virus isolate 13-China_Henan-60 segment M, complete sequence	1	2013	China: Henan		ssRNA(+/-)		Severe fever with thrombocytopenia syndrome virus	Dai,Z.N., Peng,X.F., Li,J.C., Zhao,J., Wu,Y.X., Yang,X., Yang,T., Zhang,S.F., Dai,K., Guan,X.G., Yuan,C., Yang,Z.D., Cui,N., Lu,Q.B., Huang,Y., Fan,H., Zhang,X.A., Xiao,G.F., Peng,K., Zhang,L.K., Liu,W., Li,H.	13-China_Henan-60		Homo sapiens	complete	3378		M
OM452356	pred	dev	train	train	dev	normal	GenBank	1	past	Phenuiviridae;636	2013	Phenuiviridae	Bandavirus	Dabie bandavirus	blood				China	GenBank	2022-06-21T00:00:00Z	Severe fever with thrombocytopenia syndrome virus isolate 13-China_Henan-62 segment M, complete sequence	1	2013	China: Henan		ssRNA(+/-)		Severe fever with thrombocytopenia syndrome virus	Dai,Z.N., Peng,X.F., Li,J.C., Zhao,J., Wu,Y.X., Yang,X., Yang,T., Zhang,S.F., Dai,K., Guan,X.G., Yuan,C., Yang,Z.D., Cui,N., Lu,Q.B., Huang,Y., Fan,H., Zhang,X.A., Xiao,G.F., Peng,K., Zhang,L.K., Liu,W., Li,H.	13-China_Henan-62		Homo sapiens	complete	3378		M
OM452358	pred	train	train	train	train	normal	GenBank	1	past	Phenuiviridae;638	2013	Phenuiviridae	Bandavirus	Dabie bandavirus	blood				China	GenBank	2022-06-21T00:00:00Z	Severe fever with thrombocytopenia syndrome virus isolate 13-China_Henan-67 segment M, complete sequence	1	2013	China: Henan		ssRNA(+/-)		Severe fever with thrombocytopenia syndrome virus	Dai,Z.N., Peng,X.F., Li,J.C., Zhao,J., Wu,Y.X., Yang,X., Yang,T., Zhang,S.F., Dai,K., Guan,X.G., Yuan,C., Yang,Z.D., Cui,N., Lu,Q.B., Huang,Y., Fan,H., Zhang,X.A., Xiao,G.F., Peng,K., Zhang,L.K., Liu,W., Li,H.	13-China_Henan-67		Homo sapiens	complete	3378		M
OM452359	pred	train	train	train	train	normal	GenBank	1	past	Phenuiviridae;639	2013	Phenuiviridae	Bandavirus	Dabie bandavirus	blood				China	GenBank	2022-06-21T00:00:00Z	Severe fever with thrombocytopenia syndrome virus isolate 13-China_Henan-68 segment M, complete sequence	1	2013	China: Henan		ssRNA(+/-)		Severe fever with thrombocytopenia syndrome virus	Dai,Z.N., Peng,X.F., Li,J.C., Zhao,J., Wu,Y.X., Yang,X., Yang,T., Zhang,S.F., Dai,K., Guan,X.G., Yuan,C., Yang,Z.D., Cui,N., Lu,Q.B., Huang,Y., Fan,H., Zhang,X.A., Xiao,G.F., Peng,K., Zhang,L.K., Liu,W., Li,H.	13-China_Henan-68		Homo sapiens	complete	3378		M
OM452360	pred	train	train	train	train	normal	GenBank	1	past	Phenuiviridae;640	2013	Phenuiviridae	Bandavirus	Dabie bandavirus	blood				China	GenBank	2022-06-21T00:00:00Z	Severe fever with thrombocytopenia syndrome virus isolate 13-China_Henan-77 segment M, complete sequence	1	2013	China: Henan		ssRNA(+/-)		Severe fever with thrombocytopenia syndrome virus	Dai,Z.N., Peng,X.F., Li,J.C., Zhao,J., Wu,Y.X., Yang,X., Yang,T., Zhang,S.F., Dai,K., Guan,X.G., Yuan,C., Yang,Z.D., Cui,N., Lu,Q.B., Huang,Y., Fan,H., Zhang,X.A., Xiao,G.F., Peng,K., Zhang,L.K., Liu,W., Li,H.	13-China_Henan-77		Homo sapiens	complete	3378		M
OM452364	pred	train	dev	train	dev	normal	GenBank	1	past	Phenuiviridae;647	2013	Phenuiviridae	Bandavirus	Dabie bandavirus	blood				China	GenBank	2022-06-21T00:00:00Z	Severe fever with thrombocytopenia syndrome virus isolate 13-China_Henan-91 segment M, complete sequence	1	2013	China: Henan		ssRNA(+/-)		Severe fever with thrombocytopenia syndrome virus	Dai,Z.N., Peng,X.F., Li,J.C., Zhao,J., Wu,Y.X., Yang,X., Yang,T., Zhang,S.F., Dai,K., Guan,X.G., Yuan,C., Yang,Z.D., Cui,N., Lu,Q.B., Huang,Y., Fan,H., Zhang,X.A., Xiao,G.F., Peng,K., Zhang,L.K., Liu,W., Li,H.	13-China_Henan-91		Homo sapiens	complete	3378		M
OM452365	pred	dev	train	train	train	normal	GenBank	1	past	Phenuiviridae;648	2013	Phenuiviridae	Bandavirus	Dabie bandavirus	blood				China	GenBank	2022-06-21T00:00:00Z	Severe fever with thrombocytopenia syndrome virus isolate 13-China_Henan-93 segment M, complete sequence	1	2013	China: Henan		ssRNA(+/-)		Severe fever with thrombocytopenia syndrome virus	Dai,Z.N., Peng,X.F., Li,J.C., Zhao,J., Wu,Y.X., Yang,X., Yang,T., Zhang,S.F., Dai,K., Guan,X.G., Yuan,C., Yang,Z.D., Cui,N., Lu,Q.B., Huang,Y., Fan,H., Zhang,X.A., Xiao,G.F., Peng,K., Zhang,L.K., Liu,W., Li,H.	13-China_Henan-93		Homo sapiens	complete	3378		M
OM452373	pred	train	dev	train	train	normal	GenBank	1	past	Phenuiviridae;663	2014	Phenuiviridae	Bandavirus	Dabie bandavirus	blood				China	GenBank	2022-06-21T00:00:00Z	Severe fever with thrombocytopenia syndrome virus isolate 14-China_Henan-134 segment M, complete sequence	1	2014	China: Henan		ssRNA(+/-)		Severe fever with thrombocytopenia syndrome virus	Dai,Z.N., Peng,X.F., Li,J.C., Zhao,J., Wu,Y.X., Yang,X., Yang,T., Zhang,S.F., Dai,K., Guan,X.G., Yuan,C., Yang,Z.D., Cui,N., Lu,Q.B., Huang,Y., Fan,H., Zhang,X.A., Xiao,G.F., Peng,K., Zhang,L.K., Liu,W., Li,H.	14-China_Henan-134		Homo sapiens	complete	3378		M
OM452374	pred	train	dev	train	train	normal	GenBank	1	past	Phenuiviridae;664	2014	Phenuiviridae	Bandavirus	Dabie bandavirus	blood				China	GenBank	2022-06-21T00:00:00Z	Severe fever with thrombocytopenia syndrome virus isolate 14-China_Henan-143 segment M, complete sequence	1	2014	China: Henan		ssRNA(+/-)		Severe fever with thrombocytopenia syndrome virus	Dai,Z.N., Peng,X.F., Li,J.C., Zhao,J., Wu,Y.X., Yang,X., Yang,T., Zhang,S.F., Dai,K., Guan,X.G., Yuan,C., Yang,Z.D., Cui,N., Lu,Q.B., Huang,Y., Fan,H., Zhang,X.A., Xiao,G.F., Peng,K., Zhang,L.K., Liu,W., Li,H.	14-China_Henan-143		Homo sapiens	complete	3378		M
OM452375	pred	train	train	dev	train	normal	GenBank	1	past	Phenuiviridae;665	2014	Phenuiviridae	Bandavirus	Dabie bandavirus	blood				China	GenBank	2022-06-21T00:00:00Z	Severe fever with thrombocytopenia syndrome virus isolate 14-China_Henan-148 segment M, complete sequence	1	2014	China: Henan		ssRNA(+/-)		Severe fever with thrombocytopenia syndrome virus	Dai,Z.N., Peng,X.F., Li,J.C., Zhao,J., Wu,Y.X., Yang,X., Yang,T., Zhang,S.F., Dai,K., Guan,X.G., Yuan,C., Yang,Z.D., Cui,N., Lu,Q.B., Huang,Y., Fan,H., Zhang,X.A., Xiao,G.F., Peng,K., Zhang,L.K., Liu,W., Li,H.	14-China_Henan-148		Homo sapiens	complete	3378		M
OM452376	pred	train	train	train	train	normal	GenBank	1	past	Phenuiviridae;666	2014	Phenuiviridae	Bandavirus	Dabie bandavirus	blood				China	GenBank	2022-06-21T00:00:00Z	Severe fever with thrombocytopenia syndrome virus isolate 14-China_Henan-149 segment M, complete sequence	1	2014	China: Henan		ssRNA(+/-)		Severe fever with thrombocytopenia syndrome virus	Dai,Z.N., Peng,X.F., Li,J.C., Zhao,J., Wu,Y.X., Yang,X., Yang,T., Zhang,S.F., Dai,K., Guan,X.G., Yuan,C., Yang,Z.D., Cui,N., Lu,Q.B., Huang,Y., Fan,H., Zhang,X.A., Xiao,G.F., Peng,K., Zhang,L.K., Liu,W., Li,H.	14-China_Henan-149		Homo sapiens	complete	3378		M
OM452377	pred	train	train	train	train	normal	GenBank	1	past	Phenuiviridae;667	2014	Phenuiviridae	Bandavirus	Dabie bandavirus	blood				China	GenBank	2022-06-21T00:00:00Z	Severe fever with thrombocytopenia syndrome virus isolate 14-China_Henan-15 segment M, complete sequence	1	2014	China: Henan		ssRNA(+/-)		Severe fever with thrombocytopenia syndrome virus	Dai,Z.N., Peng,X.F., Li,J.C., Zhao,J., Wu,Y.X., Yang,X., Yang,T., Zhang,S.F., Dai,K., Guan,X.G., Yuan,C., Yang,Z.D., Cui,N., Lu,Q.B., Huang,Y., Fan,H., Zhang,X.A., Xiao,G.F., Peng,K., Zhang,L.K., Liu,W., Li,H.	14-China_Henan-15		Homo sapiens	complete	3378		M
OM452379	pred	dev	dev	train	train	normal	GenBank	1	past	Phenuiviridae;669	2014	Phenuiviridae	Bandavirus	Dabie bandavirus	blood				China	GenBank	2022-06-21T00:00:00Z	Severe fever with thrombocytopenia syndrome virus isolate 14-China_Henan-152 segment M, complete sequence	1	2014	China: Henan		ssRNA(+/-)		Severe fever with thrombocytopenia syndrome virus	Dai,Z.N., Peng,X.F., Li,J.C., Zhao,J., Wu,Y.X., Yang,X., Yang,T., Zhang,S.F., Dai,K., Guan,X.G., Yuan,C., Yang,Z.D., Cui,N., Lu,Q.B., Huang,Y., Fan,H., Zhang,X.A., Xiao,G.F., Peng,K., Zhang,L.K., Liu,W., Li,H.	14-China_Henan-152		Homo sapiens	complete	3378		M
OM452380	pred	train	train	train	train	normal	GenBank	1	past	Phenuiviridae;670	2014	Phenuiviridae	Bandavirus	Dabie bandavirus	blood				China	GenBank	2022-06-21T00:00:00Z	Severe fever with thrombocytopenia syndrome virus isolate 14-China_Henan-172 segment M, complete sequence	1	2014	China: Henan		ssRNA(+/-)		Severe fever with thrombocytopenia syndrome virus	Dai,Z.N., Peng,X.F., Li,J.C., Zhao,J., Wu,Y.X., Yang,X., Yang,T., Zhang,S.F., Dai,K., Guan,X.G., Yuan,C., Yang,Z.D., Cui,N., Lu,Q.B., Huang,Y., Fan,H., Zhang,X.A., Xiao,G.F., Peng,K., Zhang,L.K., Liu,W., Li,H.	14-China_Henan-172		Homo sapiens	complete	3378		M
OM452381	pred	dev	dev	train	train	normal	GenBank	1	past	Phenuiviridae;671	2014	Phenuiviridae	Bandavirus	Dabie bandavirus	blood				China	GenBank	2022-06-21T00:00:00Z	Severe fever with thrombocytopenia syndrome virus isolate 14-China_Henan-174 segment M, complete sequence	1	2014	China: Henan		ssRNA(+/-)		Severe fever with thrombocytopenia syndrome virus	Dai,Z.N., Peng,X.F., Li,J.C., Zhao,J., Wu,Y.X., Yang,X., Yang,T., Zhang,S.F., Dai,K., Guan,X.G., Yuan,C., Yang,Z.D., Cui,N., Lu,Q.B., Huang,Y., Fan,H., Zhang,X.A., Xiao,G.F., Peng,K., Zhang,L.K., Liu,W., Li,H.	14-China_Henan-174		Homo sapiens	complete	3378		M
OM452383	pred	train	train	train	train	normal	GenBank	1	past	Phenuiviridae;674	2014	Phenuiviridae	Bandavirus	Dabie bandavirus	blood				China	GenBank	2022-06-21T00:00:00Z	Severe fever with thrombocytopenia syndrome virus isolate 14-China_Henan-177 segment M, complete sequence	1	2014	China: Henan		ssRNA(+/-)		Severe fever with thrombocytopenia syndrome virus	Dai,Z.N., Peng,X.F., Li,J.C., Zhao,J., Wu,Y.X., Yang,X., Yang,T., Zhang,S.F., Dai,K., Guan,X.G., Yuan,C., Yang,Z.D., Cui,N., Lu,Q.B., Huang,Y., Fan,H., Zhang,X.A., Xiao,G.F., Peng,K., Zhang,L.K., Liu,W., Li,H.	14-China_Henan-177		Homo sapiens	complete	3378		M
OM452385	pred	train	dev	train	train	normal	GenBank	1	past	Phenuiviridae;677	2014	Phenuiviridae	Bandavirus	Dabie bandavirus	blood				China	GenBank	2022-06-21T00:00:00Z	Severe fever with thrombocytopenia syndrome virus isolate 14-China_Henan-189 segment M, complete sequence	1	2014	China: Henan		ssRNA(+/-)		Severe fever with thrombocytopenia syndrome virus	Dai,Z.N., Peng,X.F., Li,J.C., Zhao,J., Wu,Y.X., Yang,X., Yang,T., Zhang,S.F., Dai,K., Guan,X.G., Yuan,C., Yang,Z.D., Cui,N., Lu,Q.B., Huang,Y., Fan,H., Zhang,X.A., Xiao,G.F., Peng,K., Zhang,L.K., Liu,W., Li,H.	14-China_Henan-189		Homo sapiens	complete	3378		M
OM452387	pred	train	dev	train	dev	normal	GenBank	1	past	Phenuiviridae;679	2014	Phenuiviridae	Bandavirus	Dabie bandavirus	blood				China	GenBank	2022-06-21T00:00:00Z	Severe fever with thrombocytopenia syndrome virus isolate 14-China_Henan-193 segment M, complete sequence	1	2014	China: Henan		ssRNA(+/-)		Severe fever with thrombocytopenia syndrome virus	Dai,Z.N., Peng,X.F., Li,J.C., Zhao,J., Wu,Y.X., Yang,X., Yang,T., Zhang,S.F., Dai,K., Guan,X.G., Yuan,C., Yang,Z.D., Cui,N., Lu,Q.B., Huang,Y., Fan,H., Zhang,X.A., Xiao,G.F., Peng,K., Zhang,L.K., Liu,W., Li,H.	14-China_Henan-193		Homo sapiens	complete	3378		M
OM452388	pred	dev	train	train	dev	normal	GenBank	1	past	Phenuiviridae;680	2014	Phenuiviridae	Bandavirus	Dabie bandavirus	blood				China	GenBank	2022-06-21T00:00:00Z	Severe fever with thrombocytopenia syndrome virus isolate 14-China_Henan-20 segment M, complete sequence	1	2014	China: Henan		ssRNA(+/-)		Severe fever with thrombocytopenia syndrome virus	Dai,Z.N., Peng,X.F., Li,J.C., Zhao,J., Wu,Y.X., Yang,X., Yang,T., Zhang,S.F., Dai,K., Guan,X.G., Yuan,C., Yang,Z.D., Cui,N., Lu,Q.B., Huang,Y., Fan,H., Zhang,X.A., Xiao,G.F., Peng,K., Zhang,L.K., Liu,W., Li,H.	14-China_Henan-20		Homo sapiens	complete	3378		M
OM452389	pred	train	train	train	train	normal	GenBank	1	past	Phenuiviridae;681	2014	Phenuiviridae	Bandavirus	Dabie bandavirus	blood				China	GenBank	2022-06-21T00:00:00Z	Severe fever with thrombocytopenia syndrome virus isolate 14-China_Henan-22 segment M, complete sequence	1	2014	China: Henan		ssRNA(+/-)		Severe fever with thrombocytopenia syndrome virus	Dai,Z.N., Peng,X.F., Li,J.C., Zhao,J., Wu,Y.X., Yang,X., Yang,T., Zhang,S.F., Dai,K., Guan,X.G., Yuan,C., Yang,Z.D., Cui,N., Lu,Q.B., Huang,Y., Fan,H., Zhang,X.A., Xiao,G.F., Peng,K., Zhang,L.K., Liu,W., Li,H.	14-China_Henan-22		Homo sapiens	complete	3378		M
OM452392	pred	train	dev	train	dev	normal	GenBank	1	past	Phenuiviridae;684	2014	Phenuiviridae	Bandavirus	Dabie bandavirus	blood				China	GenBank	2022-06-21T00:00:00Z	Severe fever with thrombocytopenia syndrome virus isolate 14-China_Henan-26 segment M, complete sequence	1	2014	China: Henan		ssRNA(+/-)		Severe fever with thrombocytopenia syndrome virus	Dai,Z.N., Peng,X.F., Li,J.C., Zhao,J., Wu,Y.X., Yang,X., Yang,T., Zhang,S.F., Dai,K., Guan,X.G., Yuan,C., Yang,Z.D., Cui,N., Lu,Q.B., Huang,Y., Fan,H., Zhang,X.A., Xiao,G.F., Peng,K., Zhang,L.K., Liu,W., Li,H.	14-China_Henan-26		Homo sapiens	complete	3378		M
OM452393	pred	train	train	train	dev	normal	GenBank	1	past	Phenuiviridae;685	2014	Phenuiviridae	Bandavirus	Dabie bandavirus	blood				China	GenBank	2022-06-21T00:00:00Z	Severe fever with thrombocytopenia syndrome virus isolate 14-China_Henan-3 segment M, complete sequence	1	2014	China: Henan		ssRNA(+/-)		Severe fever with thrombocytopenia syndrome virus	Dai,Z.N., Peng,X.F., Li,J.C., Zhao,J., Wu,Y.X., Yang,X., Yang,T., Zhang,S.F., Dai,K., Guan,X.G., Yuan,C., Yang,Z.D., Cui,N., Lu,Q.B., Huang,Y., Fan,H., Zhang,X.A., Xiao,G.F., Peng,K., Zhang,L.K., Liu,W., Li,H.	14-China_Henan-3		Homo sapiens	complete	3378		M
OM452394	pred	dev	dev	dev	train	normal	GenBank	1	past	Phenuiviridae;686	2014	Phenuiviridae	Bandavirus	Dabie bandavirus	blood				China	GenBank	2022-06-21T00:00:00Z	Severe fever with thrombocytopenia syndrome virus isolate 14-China_Henan-307 segment M, complete sequence	1	2014	China: Henan		ssRNA(+/-)		Severe fever with thrombocytopenia syndrome virus	Dai,Z.N., Peng,X.F., Li,J.C., Zhao,J., Wu,Y.X., Yang,X., Yang,T., Zhang,S.F., Dai,K., Guan,X.G., Yuan,C., Yang,Z.D., Cui,N., Lu,Q.B., Huang,Y., Fan,H., Zhang,X.A., Xiao,G.F., Peng,K., Zhang,L.K., Liu,W., Li,H.	14-China_Henan-307		Homo sapiens	complete	3378		M
OM452395	pred	train	dev	train	train	normal	GenBank	1	past	Phenuiviridae;687	2014	Phenuiviridae	Bandavirus	Dabie bandavirus	blood				China	GenBank	2022-06-21T00:00:00Z	Severe fever with thrombocytopenia syndrome virus isolate 14-China_Henan-311 segment M, complete sequence	1	2014	China: Henan		ssRNA(+/-)		Severe fever with thrombocytopenia syndrome virus	Dai,Z.N., Peng,X.F., Li,J.C., Zhao,J., Wu,Y.X., Yang,X., Yang,T., Zhang,S.F., Dai,K., Guan,X.G., Yuan,C., Yang,Z.D., Cui,N., Lu,Q.B., Huang,Y., Fan,H., Zhang,X.A., Xiao,G.F., Peng,K., Zhang,L.K., Liu,W., Li,H.	14-China_Henan-311		Homo sapiens	complete	3378		M
OM452396	pred	train	dev	train	train	normal	GenBank	1	past	Phenuiviridae;688	2014	Phenuiviridae	Bandavirus	Dabie bandavirus	blood				China	GenBank	2022-06-21T00:00:00Z	Severe fever with thrombocytopenia syndrome virus isolate 14-China_Henan-312 segment M, complete sequence	1	2014	China: Henan		ssRNA(+/-)		Severe fever with thrombocytopenia syndrome virus	Dai,Z.N., Peng,X.F., Li,J.C., Zhao,J., Wu,Y.X., Yang,X., Yang,T., Zhang,S.F., Dai,K., Guan,X.G., Yuan,C., Yang,Z.D., Cui,N., Lu,Q.B., Huang,Y., Fan,H., Zhang,X.A., Xiao,G.F., Peng,K., Zhang,L.K., Liu,W., Li,H.	14-China_Henan-312		Homo sapiens	complete	3378		M
OM452398	pred	train	train	train	train	normal	GenBank	1	past	Phenuiviridae;690	2014	Phenuiviridae	Bandavirus	Dabie bandavirus	blood				China	GenBank	2022-06-21T00:00:00Z	Severe fever with thrombocytopenia syndrome virus isolate 14-China_Henan-316 segment M, complete sequence	1	2014	China: Henan		ssRNA(+/-)		Severe fever with thrombocytopenia syndrome virus	Dai,Z.N., Peng,X.F., Li,J.C., Zhao,J., Wu,Y.X., Yang,X., Yang,T., Zhang,S.F., Dai,K., Guan,X.G., Yuan,C., Yang,Z.D., Cui,N., Lu,Q.B., Huang,Y., Fan,H., Zhang,X.A., Xiao,G.F., Peng,K., Zhang,L.K., Liu,W., Li,H.	14-China_Henan-316		Homo sapiens	complete	3378		M
OM452399	pred	train	train	train	train	normal	GenBank	1	past	Phenuiviridae;691	2014	Phenuiviridae	Bandavirus	Dabie bandavirus	blood				China	GenBank	2022-06-21T00:00:00Z	Severe fever with thrombocytopenia syndrome virus isolate 14-China_Henan-320 segment M, complete sequence	1	2014	China: Henan		ssRNA(+/-)		Severe fever with thrombocytopenia syndrome virus	Dai,Z.N., Peng,X.F., Li,J.C., Zhao,J., Wu,Y.X., Yang,X., Yang,T., Zhang,S.F., Dai,K., Guan,X.G., Yuan,C., Yang,Z.D., Cui,N., Lu,Q.B., Huang,Y., Fan,H., Zhang,X.A., Xiao,G.F., Peng,K., Zhang,L.K., Liu,W., Li,H.	14-China_Henan-320		Homo sapiens	complete	3378		M
OM452400	pred	train	train	dev	train	normal	GenBank	1	past	Phenuiviridae;692	2014	Phenuiviridae	Bandavirus	Dabie bandavirus	blood				China	GenBank	2022-06-21T00:00:00Z	Severe fever with thrombocytopenia syndrome virus isolate 14-China_Henan-326 segment M, complete sequence	1	2014	China: Henan		ssRNA(+/-)		Severe fever with thrombocytopenia syndrome virus	Dai,Z.N., Peng,X.F., Li,J.C., Zhao,J., Wu,Y.X., Yang,X., Yang,T., Zhang,S.F., Dai,K., Guan,X.G., Yuan,C., Yang,Z.D., Cui,N., Lu,Q.B., Huang,Y., Fan,H., Zhang,X.A., Xiao,G.F., Peng,K., Zhang,L.K., Liu,W., Li,H.	14-China_Henan-326		Homo sapiens	complete	3378		M
OM452402	pred	train	train	dev	train	normal	GenBank	1	past	Phenuiviridae;694	2014	Phenuiviridae	Bandavirus	Dabie bandavirus	blood				China	GenBank	2022-06-21T00:00:00Z	Severe fever with thrombocytopenia syndrome virus isolate 14-China_Henan-346 segment M, complete sequence	1	2014	China: Henan		ssRNA(+/-)		Severe fever with thrombocytopenia syndrome virus	Dai,Z.N., Peng,X.F., Li,J.C., Zhao,J., Wu,Y.X., Yang,X., Yang,T., Zhang,S.F., Dai,K., Guan,X.G., Yuan,C., Yang,Z.D., Cui,N., Lu,Q.B., Huang,Y., Fan,H., Zhang,X.A., Xiao,G.F., Peng,K., Zhang,L.K., Liu,W., Li,H.	14-China_Henan-346		Homo sapiens	complete	3378		M
OM452405	pred	train	train	train	train	normal	GenBank	1	past	Phenuiviridae;699	2014	Phenuiviridae	Bandavirus	Dabie bandavirus	blood				China	GenBank	2022-06-21T00:00:00Z	Severe fever with thrombocytopenia syndrome virus isolate 14-China_Henan-422 segment M, complete sequence	1	2014	China: Henan		ssRNA(+/-)		Severe fever with thrombocytopenia syndrome virus	Dai,Z.N., Peng,X.F., Li,J.C., Zhao,J., Wu,Y.X., Yang,X., Yang,T., Zhang,S.F., Dai,K., Guan,X.G., Yuan,C., Yang,Z.D., Cui,N., Lu,Q.B., Huang,Y., Fan,H., Zhang,X.A., Xiao,G.F., Peng,K., Zhang,L.K., Liu,W., Li,H.	14-China_Henan-422		Homo sapiens	complete	3378		M
OM452406	pred	train	train	train	dev	normal	GenBank	1	past	Phenuiviridae;700	2014	Phenuiviridae	Bandavirus	Dabie bandavirus	blood				China	GenBank	2022-06-21T00:00:00Z	Severe fever with thrombocytopenia syndrome virus isolate 14-China_Henan-424 segment M, complete sequence	1	2014	China: Henan		ssRNA(+/-)		Severe fever with thrombocytopenia syndrome virus	Dai,Z.N., Peng,X.F., Li,J.C., Zhao,J., Wu,Y.X., Yang,X., Yang,T., Zhang,S.F., Dai,K., Guan,X.G., Yuan,C., Yang,Z.D., Cui,N., Lu,Q.B., Huang,Y., Fan,H., Zhang,X.A., Xiao,G.F., Peng,K., Zhang,L.K., Liu,W., Li,H.	14-China_Henan-424		Homo sapiens	complete	3378		M
OM452407	pred	train	train	train	train	normal	GenBank	1	past	Phenuiviridae;701	2014	Phenuiviridae	Bandavirus	Dabie bandavirus	blood				China	GenBank	2022-06-21T00:00:00Z	Severe fever with thrombocytopenia syndrome virus isolate 14-China_Henan-436 segment M, complete sequence	1	2014	China: Henan		ssRNA(+/-)		Severe fever with thrombocytopenia syndrome virus	Dai,Z.N., Peng,X.F., Li,J.C., Zhao,J., Wu,Y.X., Yang,X., Yang,T., Zhang,S.F., Dai,K., Guan,X.G., Yuan,C., Yang,Z.D., Cui,N., Lu,Q.B., Huang,Y., Fan,H., Zhang,X.A., Xiao,G.F., Peng,K., Zhang,L.K., Liu,W., Li,H.	14-China_Henan-436		Homo sapiens	complete	3378		M
OM452409	pred	train	dev	train	dev	normal	GenBank	1	past	Phenuiviridae;704	2014	Phenuiviridae	Bandavirus	Dabie bandavirus	blood				China	GenBank	2022-06-21T00:00:00Z	Severe fever with thrombocytopenia syndrome virus isolate 14-China_Henan-440 segment M, complete sequence	1	2014	China: Henan		ssRNA(+/-)		Severe fever with thrombocytopenia syndrome virus	Dai,Z.N., Peng,X.F., Li,J.C., Zhao,J., Wu,Y.X., Yang,X., Yang,T., Zhang,S.F., Dai,K., Guan,X.G., Yuan,C., Yang,Z.D., Cui,N., Lu,Q.B., Huang,Y., Fan,H., Zhang,X.A., Xiao,G.F., Peng,K., Zhang,L.K., Liu,W., Li,H.	14-China_Henan-440		Homo sapiens	complete	3378		M
OM452410	pred	train	dev	dev	train	normal	GenBank	1	past	Phenuiviridae;1395	2014	Phenuiviridae	Bandavirus	Dabie bandavirus	blood				China	GenBank	2022-06-21T00:00:00Z	Severe fever with thrombocytopenia syndrome virus isolate 14-China_Hubei-444 segment M, complete sequence	1	2014	China: Hubei		ssRNA(+/-)		Severe fever with thrombocytopenia syndrome virus	Dai,Z.N., Peng,X.F., Li,J.C., Zhao,J., Wu,Y.X., Yang,X., Yang,T., Zhang,S.F., Dai,K., Guan,X.G., Yuan,C., Yang,Z.D., Cui,N., Lu,Q.B., Huang,Y., Fan,H., Zhang,X.A., Xiao,G.F., Peng,K., Zhang,L.K., Liu,W., Li,H.	14-China_Hubei-444		Homo sapiens	complete	3378		M
OM452411	pred	train	train	train	train	normal	GenBank	1	past	Phenuiviridae;705	2014	Phenuiviridae	Bandavirus	Dabie bandavirus	blood				China	GenBank	2022-06-21T00:00:00Z	Severe fever with thrombocytopenia syndrome virus isolate 14-China_Henan-446 segment M, complete sequence	1	2014	China: Henan		ssRNA(+/-)		Severe fever with thrombocytopenia syndrome virus	Dai,Z.N., Peng,X.F., Li,J.C., Zhao,J., Wu,Y.X., Yang,X., Yang,T., Zhang,S.F., Dai,K., Guan,X.G., Yuan,C., Yang,Z.D., Cui,N., Lu,Q.B., Huang,Y., Fan,H., Zhang,X.A., Xiao,G.F., Peng,K., Zhang,L.K., Liu,W., Li,H.	14-China_Henan-446		Homo sapiens	complete	3378		M
OM452412	pred	dev	train	train	dev	normal	GenBank	1	past	Phenuiviridae;706	2014	Phenuiviridae	Bandavirus	Dabie bandavirus	blood				China	GenBank	2022-06-21T00:00:00Z	Severe fever with thrombocytopenia syndrome virus isolate 14-China_Henan-452 segment M, complete sequence	1	2014	China: Henan		ssRNA(+/-)		Severe fever with thrombocytopenia syndrome virus	Dai,Z.N., Peng,X.F., Li,J.C., Zhao,J., Wu,Y.X., Yang,X., Yang,T., Zhang,S.F., Dai,K., Guan,X.G., Yuan,C., Yang,Z.D., Cui,N., Lu,Q.B., Huang,Y., Fan,H., Zhang,X.A., Xiao,G.F., Peng,K., Zhang,L.K., Liu,W., Li,H.	14-China_Henan-452		Homo sapiens	complete	3378		M
OM452413	pred	train	train	train	train	normal	GenBank	1	past	Phenuiviridae;707	2014	Phenuiviridae	Bandavirus	Dabie bandavirus	blood				China	GenBank	2022-06-21T00:00:00Z	Severe fever with thrombocytopenia syndrome virus isolate 14-China_Henan-453 segment M, complete sequence	1	2014	China: Henan		ssRNA(+/-)		Severe fever with thrombocytopenia syndrome virus	Dai,Z.N., Peng,X.F., Li,J.C., Zhao,J., Wu,Y.X., Yang,X., Yang,T., Zhang,S.F., Dai,K., Guan,X.G., Yuan,C., Yang,Z.D., Cui,N., Lu,Q.B., Huang,Y., Fan,H., Zhang,X.A., Xiao,G.F., Peng,K., Zhang,L.K., Liu,W., Li,H.	14-China_Henan-453		Homo sapiens	complete	3378		M
OM452415	pred	train	train	train	train	normal	GenBank	1	past	Phenuiviridae;710	2014	Phenuiviridae	Bandavirus	Dabie bandavirus	blood				China	GenBank	2022-06-21T00:00:00Z	Severe fever with thrombocytopenia syndrome virus isolate 14-China_Henan-474 segment M, complete sequence	1	2014	China: Henan		ssRNA(+/-)		Severe fever with thrombocytopenia syndrome virus	Dai,Z.N., Peng,X.F., Li,J.C., Zhao,J., Wu,Y.X., Yang,X., Yang,T., Zhang,S.F., Dai,K., Guan,X.G., Yuan,C., Yang,Z.D., Cui,N., Lu,Q.B., Huang,Y., Fan,H., Zhang,X.A., Xiao,G.F., Peng,K., Zhang,L.K., Liu,W., Li,H.	14-China_Henan-474		Homo sapiens	complete	3378		M
OM452416	pred	train	train	train	train	normal	GenBank	1	past	Phenuiviridae;711	2014	Phenuiviridae	Bandavirus	Dabie bandavirus	blood				China	GenBank	2022-06-21T00:00:00Z	Severe fever with thrombocytopenia syndrome virus isolate 14-China_Henan-484 segment M, complete sequence	1	2014	China: Henan		ssRNA(+/-)		Severe fever with thrombocytopenia syndrome virus	Dai,Z.N., Peng,X.F., Li,J.C., Zhao,J., Wu,Y.X., Yang,X., Yang,T., Zhang,S.F., Dai,K., Guan,X.G., Yuan,C., Yang,Z.D., Cui,N., Lu,Q.B., Huang,Y., Fan,H., Zhang,X.A., Xiao,G.F., Peng,K., Zhang,L.K., Liu,W., Li,H.	14-China_Henan-484		Homo sapiens	complete	3378		M
OM452417	pred	train	train	train	train	normal	GenBank	1	past	Phenuiviridae;712	2014	Phenuiviridae	Bandavirus	Dabie bandavirus	blood				China	GenBank	2022-06-21T00:00:00Z	Severe fever with thrombocytopenia syndrome virus isolate 14-China_Henan-485 segment M, complete sequence	1	2014	China: Henan		ssRNA(+/-)		Severe fever with thrombocytopenia syndrome virus	Dai,Z.N., Peng,X.F., Li,J.C., Zhao,J., Wu,Y.X., Yang,X., Yang,T., Zhang,S.F., Dai,K., Guan,X.G., Yuan,C., Yang,Z.D., Cui,N., Lu,Q.B., Huang,Y., Fan,H., Zhang,X.A., Xiao,G.F., Peng,K., Zhang,L.K., Liu,W., Li,H.	14-China_Henan-485		Homo sapiens	complete	3378		M
OM452418	pred	train	train	train	train	normal	GenBank	1	past	Phenuiviridae;713	2014	Phenuiviridae	Bandavirus	Dabie bandavirus	blood				China	GenBank	2022-06-21T00:00:00Z	Severe fever with thrombocytopenia syndrome virus isolate 14-China_Henan-488 segment M, complete sequence	1	2014	China: Henan		ssRNA(+/-)		Severe fever with thrombocytopenia syndrome virus	Dai,Z.N., Peng,X.F., Li,J.C., Zhao,J., Wu,Y.X., Yang,X., Yang,T., Zhang,S.F., Dai,K., Guan,X.G., Yuan,C., Yang,Z.D., Cui,N., Lu,Q.B., Huang,Y., Fan,H., Zhang,X.A., Xiao,G.F., Peng,K., Zhang,L.K., Liu,W., Li,H.	14-China_Henan-488		Homo sapiens	complete	3378		M
OM452419	pred	train	train	train	train	normal	GenBank	1	past	Phenuiviridae;714	2014	Phenuiviridae	Bandavirus	Dabie bandavirus	blood				China	GenBank	2022-06-21T00:00:00Z	Severe fever with thrombocytopenia syndrome virus isolate 14-China_Henan-49 segment M, complete sequence	1	2014	China: Henan		ssRNA(+/-)		Severe fever with thrombocytopenia syndrome virus	Dai,Z.N., Peng,X.F., Li,J.C., Zhao,J., Wu,Y.X., Yang,X., Yang,T., Zhang,S.F., Dai,K., Guan,X.G., Yuan,C., Yang,Z.D., Cui,N., Lu,Q.B., Huang,Y., Fan,H., Zhang,X.A., Xiao,G.F., Peng,K., Zhang,L.K., Liu,W., Li,H.	14-China_Henan-49		Homo sapiens	complete	3378		M
OM452421	pred	train	train	train	dev	normal	GenBank	1	past	Phenuiviridae;715	2014	Phenuiviridae	Bandavirus	Dabie bandavirus	blood				China	GenBank	2022-06-21T00:00:00Z	Severe fever with thrombocytopenia syndrome virus isolate 14-China_Henan-494 segment M, complete sequence	1	2014	China: Henan		ssRNA(+/-)		Severe fever with thrombocytopenia syndrome virus	Dai,Z.N., Peng,X.F., Li,J.C., Zhao,J., Wu,Y.X., Yang,X., Yang,T., Zhang,S.F., Dai,K., Guan,X.G., Yuan,C., Yang,Z.D., Cui,N., Lu,Q.B., Huang,Y., Fan,H., Zhang,X.A., Xiao,G.F., Peng,K., Zhang,L.K., Liu,W., Li,H.	14-China_Henan-494		Homo sapiens	complete	3378		M
OM452422	pred	train	train	train	train	normal	GenBank	1	past	Phenuiviridae;716	2014	Phenuiviridae	Bandavirus	Dabie bandavirus	blood				China	GenBank	2022-06-21T00:00:00Z	Severe fever with thrombocytopenia syndrome virus isolate 14-China_Henan-499 segment M, complete sequence	1	2014	China: Henan		ssRNA(+/-)		Severe fever with thrombocytopenia syndrome virus	Dai,Z.N., Peng,X.F., Li,J.C., Zhao,J., Wu,Y.X., Yang,X., Yang,T., Zhang,S.F., Dai,K., Guan,X.G., Yuan,C., Yang,Z.D., Cui,N., Lu,Q.B., Huang,Y., Fan,H., Zhang,X.A., Xiao,G.F., Peng,K., Zhang,L.K., Liu,W., Li,H.	14-China_Henan-499		Homo sapiens	complete	3378		M
OM452423	pred	train	dev	train	dev	normal	GenBank	1	past	Phenuiviridae;718	2014	Phenuiviridae	Bandavirus	Dabie bandavirus	blood				China	GenBank	2022-06-21T00:00:00Z	Severe fever with thrombocytopenia syndrome virus isolate 14-China_Henan-5 segment M, complete sequence	1	2014	China: Henan		ssRNA(+/-)		Severe fever with thrombocytopenia syndrome virus	Dai,Z.N., Peng,X.F., Li,J.C., Zhao,J., Wu,Y.X., Yang,X., Yang,T., Zhang,S.F., Dai,K., Guan,X.G., Yuan,C., Yang,Z.D., Cui,N., Lu,Q.B., Huang,Y., Fan,H., Zhang,X.A., Xiao,G.F., Peng,K., Zhang,L.K., Liu,W., Li,H.	14-China_Henan-5		Homo sapiens	complete	3378		M
OM452424	pred	train	train	train	train	normal	GenBank	1	past	Phenuiviridae;719	2014	Phenuiviridae	Bandavirus	Dabie bandavirus	blood				China	GenBank	2022-06-21T00:00:00Z	Severe fever with thrombocytopenia syndrome virus isolate 14-China_Henan-501 segment M, complete sequence	1	2014	China: Henan		ssRNA(+/-)		Severe fever with thrombocytopenia syndrome virus	Dai,Z.N., Peng,X.F., Li,J.C., Zhao,J., Wu,Y.X., Yang,X., Yang,T., Zhang,S.F., Dai,K., Guan,X.G., Yuan,C., Yang,Z.D., Cui,N., Lu,Q.B., Huang,Y., Fan,H., Zhang,X.A., Xiao,G.F., Peng,K., Zhang,L.K., Liu,W., Li,H.	14-China_Henan-501		Homo sapiens	complete	3378		M
OM452425	pred	train	train	train	train	normal	GenBank	1	past	Phenuiviridae;1397	2014	Phenuiviridae	Bandavirus	Dabie bandavirus	blood				China	GenBank	2022-06-21T00:00:00Z	Severe fever with thrombocytopenia syndrome virus isolate 14-China_Hubei-512 segment M, complete sequence	1	2014	China: Hubei		ssRNA(+/-)		Severe fever with thrombocytopenia syndrome virus	Dai,Z.N., Peng,X.F., Li,J.C., Zhao,J., Wu,Y.X., Yang,X., Yang,T., Zhang,S.F., Dai,K., Guan,X.G., Yuan,C., Yang,Z.D., Cui,N., Lu,Q.B., Huang,Y., Fan,H., Zhang,X.A., Xiao,G.F., Peng,K., Zhang,L.K., Liu,W., Li,H.	14-China_Hubei-512		Homo sapiens	complete	3378		M
OM452427	pred	train	train	train	train	normal	GenBank	1	past	Phenuiviridae;722	2014	Phenuiviridae	Bandavirus	Dabie bandavirus	blood				China	GenBank	2022-06-21T00:00:00Z	Severe fever with thrombocytopenia syndrome virus isolate 14-China_Henan-529 segment M, complete sequence	1	2014	China: Henan		ssRNA(+/-)		Severe fever with thrombocytopenia syndrome virus	Dai,Z.N., Peng,X.F., Li,J.C., Zhao,J., Wu,Y.X., Yang,X., Yang,T., Zhang,S.F., Dai,K., Guan,X.G., Yuan,C., Yang,Z.D., Cui,N., Lu,Q.B., Huang,Y., Fan,H., Zhang,X.A., Xiao,G.F., Peng,K., Zhang,L.K., Liu,W., Li,H.	14-China_Henan-529		Homo sapiens	complete	3378		M
OM452428	pred	train	train	train	train	normal	GenBank	1	past	Phenuiviridae;723	2014	Phenuiviridae	Bandavirus	Dabie bandavirus	blood				China	GenBank	2022-06-21T00:00:00Z	Severe fever with thrombocytopenia syndrome virus isolate 14-China_Henan-54 segment M, complete sequence	1	2014	China: Henan		ssRNA(+/-)		Severe fever with thrombocytopenia syndrome virus	Dai,Z.N., Peng,X.F., Li,J.C., Zhao,J., Wu,Y.X., Yang,X., Yang,T., Zhang,S.F., Dai,K., Guan,X.G., Yuan,C., Yang,Z.D., Cui,N., Lu,Q.B., Huang,Y., Fan,H., Zhang,X.A., Xiao,G.F., Peng,K., Zhang,L.K., Liu,W., Li,H.	14-China_Henan-54		Homo sapiens	complete	3378		M
OM452429	pred	dev	train	train	train	normal	GenBank	1	past	Phenuiviridae;724	2014	Phenuiviridae	Bandavirus	Dabie bandavirus	blood				China	GenBank	2022-06-21T00:00:00Z	Severe fever with thrombocytopenia syndrome virus isolate 14-China_Henan-540 segment M, complete sequence	1	2014	China: Henan		ssRNA(+/-)		Severe fever with thrombocytopenia syndrome virus	Dai,Z.N., Peng,X.F., Li,J.C., Zhao,J., Wu,Y.X., Yang,X., Yang,T., Zhang,S.F., Dai,K., Guan,X.G., Yuan,C., Yang,Z.D., Cui,N., Lu,Q.B., Huang,Y., Fan,H., Zhang,X.A., Xiao,G.F., Peng,K., Zhang,L.K., Liu,W., Li,H.	14-China_Henan-540		Homo sapiens	complete	3378		M
OM452430	pred	dev	dev	dev	train	normal	GenBank	1	past	Phenuiviridae;725	2014	Phenuiviridae	Bandavirus	Dabie bandavirus	blood				China	GenBank	2022-06-21T00:00:00Z	Severe fever with thrombocytopenia syndrome virus isolate 14-China_Henan-542 segment M, complete sequence	1	2014	China: Henan		ssRNA(+/-)		Severe fever with thrombocytopenia syndrome virus	Dai,Z.N., Peng,X.F., Li,J.C., Zhao,J., Wu,Y.X., Yang,X., Yang,T., Zhang,S.F., Dai,K., Guan,X.G., Yuan,C., Yang,Z.D., Cui,N., Lu,Q.B., Huang,Y., Fan,H., Zhang,X.A., Xiao,G.F., Peng,K., Zhang,L.K., Liu,W., Li,H.	14-China_Henan-542		Homo sapiens	complete	3378		M
OM452431	pred	train	train	train	train	normal	GenBank	1	past	Phenuiviridae;726	2014	Phenuiviridae	Bandavirus	Dabie bandavirus	blood				China	GenBank	2022-06-21T00:00:00Z	Severe fever with thrombocytopenia syndrome virus isolate 14-China_Henan-546 segment M, complete sequence	1	2014	China: Henan		ssRNA(+/-)		Severe fever with thrombocytopenia syndrome virus	Dai,Z.N., Peng,X.F., Li,J.C., Zhao,J., Wu,Y.X., Yang,X., Yang,T., Zhang,S.F., Dai,K., Guan,X.G., Yuan,C., Yang,Z.D., Cui,N., Lu,Q.B., Huang,Y., Fan,H., Zhang,X.A., Xiao,G.F., Peng,K., Zhang,L.K., Liu,W., Li,H.	14-China_Henan-546		Homo sapiens	complete	3378		M
OM452432	pred	train	dev	train	train	normal	GenBank	1	past	Phenuiviridae;1398	2014	Phenuiviridae	Bandavirus	Dabie bandavirus	blood				China	GenBank	2022-06-21T00:00:00Z	Severe fever with thrombocytopenia syndrome virus isolate 14-China_Hubei-548 segment M, complete sequence	1	2014	China: Hubei		ssRNA(+/-)		Severe fever with thrombocytopenia syndrome virus	Dai,Z.N., Peng,X.F., Li,J.C., Zhao,J., Wu,Y.X., Yang,X., Yang,T., Zhang,S.F., Dai,K., Guan,X.G., Yuan,C., Yang,Z.D., Cui,N., Lu,Q.B., Huang,Y., Fan,H., Zhang,X.A., Xiao,G.F., Peng,K., Zhang,L.K., Liu,W., Li,H.	14-China_Hubei-548		Homo sapiens	complete	3378		M
OM452433	pred	train	train	train	dev	normal	GenBank	1	past	Phenuiviridae;727	2014	Phenuiviridae	Bandavirus	Dabie bandavirus	blood				China	GenBank	2022-06-21T00:00:00Z	Severe fever with thrombocytopenia syndrome virus isolate 14-China_Henan-55 segment M, complete sequence	1	2014	China: Henan		ssRNA(+/-)		Severe fever with thrombocytopenia syndrome virus	Dai,Z.N., Peng,X.F., Li,J.C., Zhao,J., Wu,Y.X., Yang,X., Yang,T., Zhang,S.F., Dai,K., Guan,X.G., Yuan,C., Yang,Z.D., Cui,N., Lu,Q.B., Huang,Y., Fan,H., Zhang,X.A., Xiao,G.F., Peng,K., Zhang,L.K., Liu,W., Li,H.	14-China_Henan-55		Homo sapiens	complete	3378		M
OM452434	pred	train	dev	dev	dev	normal	GenBank	1	past	Phenuiviridae;728	2014	Phenuiviridae	Bandavirus	Dabie bandavirus	blood				China	GenBank	2022-06-21T00:00:00Z	Severe fever with thrombocytopenia syndrome virus isolate 14-China_Henan-555 segment M, complete sequence	1	2014	China: Henan		ssRNA(+/-)		Severe fever with thrombocytopenia syndrome virus	Dai,Z.N., Peng,X.F., Li,J.C., Zhao,J., Wu,Y.X., Yang,X., Yang,T., Zhang,S.F., Dai,K., Guan,X.G., Yuan,C., Yang,Z.D., Cui,N., Lu,Q.B., Huang,Y., Fan,H., Zhang,X.A., Xiao,G.F., Peng,K., Zhang,L.K., Liu,W., Li,H.	14-China_Henan-555		Homo sapiens	complete	3378		M
OM452435	pred	train	train	dev	train	normal	GenBank	1	past	Phenuiviridae;729	2014	Phenuiviridae	Bandavirus	Dabie bandavirus	blood				China	GenBank	2022-06-21T00:00:00Z	Severe fever with thrombocytopenia syndrome virus isolate 14-China_Henan-559 segment M, complete sequence	1	2014	China: Henan		ssRNA(+/-)		Severe fever with thrombocytopenia syndrome virus	Dai,Z.N., Peng,X.F., Li,J.C., Zhao,J., Wu,Y.X., Yang,X., Yang,T., Zhang,S.F., Dai,K., Guan,X.G., Yuan,C., Yang,Z.D., Cui,N., Lu,Q.B., Huang,Y., Fan,H., Zhang,X.A., Xiao,G.F., Peng,K., Zhang,L.K., Liu,W., Li,H.	14-China_Henan-559		Homo sapiens	complete	3378		M
OM452436	pred	train	dev	dev	train	normal	GenBank	1	past	Phenuiviridae;730	2014	Phenuiviridae	Bandavirus	Dabie bandavirus	blood				China	GenBank	2022-06-21T00:00:00Z	Severe fever with thrombocytopenia syndrome virus isolate 14-China_Henan-561 segment M, complete sequence	1	2014	China: Henan		ssRNA(+/-)		Severe fever with thrombocytopenia syndrome virus	Dai,Z.N., Peng,X.F., Li,J.C., Zhao,J., Wu,Y.X., Yang,X., Yang,T., Zhang,S.F., Dai,K., Guan,X.G., Yuan,C., Yang,Z.D., Cui,N., Lu,Q.B., Huang,Y., Fan,H., Zhang,X.A., Xiao,G.F., Peng,K., Zhang,L.K., Liu,W., Li,H.	14-China_Henan-561		Homo sapiens	complete	3378		M
OM452437	pred	train	train	train	train	normal	GenBank	1	past	Phenuiviridae;731	2014	Phenuiviridae	Bandavirus	Dabie bandavirus	blood				China	GenBank	2022-06-21T00:00:00Z	Severe fever with thrombocytopenia syndrome virus isolate 14-China_Henan-562 segment M, complete sequence	1	2014	China: Henan		ssRNA(+/-)		Severe fever with thrombocytopenia syndrome virus	Dai,Z.N., Peng,X.F., Li,J.C., Zhao,J., Wu,Y.X., Yang,X., Yang,T., Zhang,S.F., Dai,K., Guan,X.G., Yuan,C., Yang,Z.D., Cui,N., Lu,Q.B., Huang,Y., Fan,H., Zhang,X.A., Xiao,G.F., Peng,K., Zhang,L.K., Liu,W., Li,H.	14-China_Henan-562		Homo sapiens	complete	3378		M
OM452438	pred	train	dev	train	train	normal	GenBank	1	past	Phenuiviridae;732	2014	Phenuiviridae	Bandavirus	Dabie bandavirus	blood				China	GenBank	2022-06-21T00:00:00Z	Severe fever with thrombocytopenia syndrome virus isolate 14-China_Henan-563 segment M, complete sequence	1	2014	China: Henan		ssRNA(+/-)		Severe fever with thrombocytopenia syndrome virus	Dai,Z.N., Peng,X.F., Li,J.C., Zhao,J., Wu,Y.X., Yang,X., Yang,T., Zhang,S.F., Dai,K., Guan,X.G., Yuan,C., Yang,Z.D., Cui,N., Lu,Q.B., Huang,Y., Fan,H., Zhang,X.A., Xiao,G.F., Peng,K., Zhang,L.K., Liu,W., Li,H.	14-China_Henan-563		Homo sapiens	complete	3378		M
OM452439	pred	dev	train	train	train	normal	GenBank	1	past	Phenuiviridae;733	2014	Phenuiviridae	Bandavirus	Dabie bandavirus	blood				China	GenBank	2022-06-21T00:00:00Z	Severe fever with thrombocytopenia syndrome virus isolate 14-China_Henan-564 segment M, complete sequence	1	2014	China: Henan		ssRNA(+/-)		Severe fever with thrombocytopenia syndrome virus	Dai,Z.N., Peng,X.F., Li,J.C., Zhao,J., Wu,Y.X., Yang,X., Yang,T., Zhang,S.F., Dai,K., Guan,X.G., Yuan,C., Yang,Z.D., Cui,N., Lu,Q.B., Huang,Y., Fan,H., Zhang,X.A., Xiao,G.F., Peng,K., Zhang,L.K., Liu,W., Li,H.	14-China_Henan-564		Homo sapiens	complete	3378		M
OM452440	pred	train	train	train	train	normal	GenBank	1	past	Phenuiviridae;734	2014	Phenuiviridae	Bandavirus	Dabie bandavirus	blood				China	GenBank	2022-06-21T00:00:00Z	Severe fever with thrombocytopenia syndrome virus isolate 14-China_Henan-567 segment M, complete sequence	1	2014	China: Henan		ssRNA(+/-)		Severe fever with thrombocytopenia syndrome virus	Dai,Z.N., Peng,X.F., Li,J.C., Zhao,J., Wu,Y.X., Yang,X., Yang,T., Zhang,S.F., Dai,K., Guan,X.G., Yuan,C., Yang,Z.D., Cui,N., Lu,Q.B., Huang,Y., Fan,H., Zhang,X.A., Xiao,G.F., Peng,K., Zhang,L.K., Liu,W., Li,H.	14-China_Henan-567		Homo sapiens	complete	3378		M
OM452441	pred	train	train	train	train	normal	GenBank	1	past	Phenuiviridae;735	2014	Phenuiviridae	Bandavirus	Dabie bandavirus	blood				China	GenBank	2022-06-21T00:00:00Z	Severe fever with thrombocytopenia syndrome virus isolate 14-China_Henan-568 segment M, complete sequence	1	2014	China: Henan		ssRNA(+/-)		Severe fever with thrombocytopenia syndrome virus	Dai,Z.N., Peng,X.F., Li,J.C., Zhao,J., Wu,Y.X., Yang,X., Yang,T., Zhang,S.F., Dai,K., Guan,X.G., Yuan,C., Yang,Z.D., Cui,N., Lu,Q.B., Huang,Y., Fan,H., Zhang,X.A., Xiao,G.F., Peng,K., Zhang,L.K., Liu,W., Li,H.	14-China_Henan-568		Homo sapiens	complete	3378		M
OM452446	pred	train	dev	train	train	normal	GenBank	1	past	Phenuiviridae;746	2014	Phenuiviridae	Bandavirus	Dabie bandavirus	blood				China	GenBank	2022-06-21T00:00:00Z	Severe fever with thrombocytopenia syndrome virus isolate 14-China_Henan-58 segment M, complete sequence	1	2014	China: Henan		ssRNA(+/-)		Severe fever with thrombocytopenia syndrome virus	Dai,Z.N., Peng,X.F., Li,J.C., Zhao,J., Wu,Y.X., Yang,X., Yang,T., Zhang,S.F., Dai,K., Guan,X.G., Yuan,C., Yang,Z.D., Cui,N., Lu,Q.B., Huang,Y., Fan,H., Zhang,X.A., Xiao,G.F., Peng,K., Zhang,L.K., Liu,W., Li,H.	14-China_Henan-58		Homo sapiens	complete	3378		M
OM452447	pred	train	train	dev	train	normal	GenBank	1	past	Phenuiviridae;747	2014	Phenuiviridae	Bandavirus	Dabie bandavirus	blood				China	GenBank	2022-06-21T00:00:00Z	Severe fever with thrombocytopenia syndrome virus isolate 14-China_Henan-581 segment M, complete sequence	1	2014	China: Henan		ssRNA(+/-)		Severe fever with thrombocytopenia syndrome virus	Dai,Z.N., Peng,X.F., Li,J.C., Zhao,J., Wu,Y.X., Yang,X., Yang,T., Zhang,S.F., Dai,K., Guan,X.G., Yuan,C., Yang,Z.D., Cui,N., Lu,Q.B., Huang,Y., Fan,H., Zhang,X.A., Xiao,G.F., Peng,K., Zhang,L.K., Liu,W., Li,H.	14-China_Henan-581		Homo sapiens	complete	3378		M
OM452448	pred	dev	dev	train	dev	normal	GenBank	1	past	Phenuiviridae;748	2014	Phenuiviridae	Bandavirus	Dabie bandavirus	blood				China	GenBank	2022-06-21T00:00:00Z	Severe fever with thrombocytopenia syndrome virus isolate 14-China_Henan-582 segment M, complete sequence	1	2014	China: Henan		ssRNA(+/-)		Severe fever with thrombocytopenia syndrome virus	Dai,Z.N., Peng,X.F., Li,J.C., Zhao,J., Wu,Y.X., Yang,X., Yang,T., Zhang,S.F., Dai,K., Guan,X.G., Yuan,C., Yang,Z.D., Cui,N., Lu,Q.B., Huang,Y., Fan,H., Zhang,X.A., Xiao,G.F., Peng,K., Zhang,L.K., Liu,W., Li,H.	14-China_Henan-582		Homo sapiens	complete	3378		M
OM452449	pred	dev	train	train	train	normal	GenBank	1	past	Phenuiviridae;749	2014	Phenuiviridae	Bandavirus	Dabie bandavirus	blood				China	GenBank	2022-06-21T00:00:00Z	Severe fever with thrombocytopenia syndrome virus isolate 14-China_Henan-586 segment M, complete sequence	1	2014	China: Henan		ssRNA(+/-)		Severe fever with thrombocytopenia syndrome virus	Dai,Z.N., Peng,X.F., Li,J.C., Zhao,J., Wu,Y.X., Yang,X., Yang,T., Zhang,S.F., Dai,K., Guan,X.G., Yuan,C., Yang,Z.D., Cui,N., Lu,Q.B., Huang,Y., Fan,H., Zhang,X.A., Xiao,G.F., Peng,K., Zhang,L.K., Liu,W., Li,H.	14-China_Henan-586		Homo sapiens	complete	3378		M
OM452450	pred	train	train	train	train	normal	GenBank	1	past	Phenuiviridae;750	2014	Phenuiviridae	Bandavirus	Dabie bandavirus	blood				China	GenBank	2022-06-21T00:00:00Z	Severe fever with thrombocytopenia syndrome virus isolate 14-China_Henan-592 segment M, complete sequence	1	2014	China: Henan		ssRNA(+/-)		Severe fever with thrombocytopenia syndrome virus	Dai,Z.N., Peng,X.F., Li,J.C., Zhao,J., Wu,Y.X., Yang,X., Yang,T., Zhang,S.F., Dai,K., Guan,X.G., Yuan,C., Yang,Z.D., Cui,N., Lu,Q.B., Huang,Y., Fan,H., Zhang,X.A., Xiao,G.F., Peng,K., Zhang,L.K., Liu,W., Li,H.	14-China_Henan-592		Homo sapiens	complete	3378		M
OM452451	pred	train	train	train	dev	normal	GenBank	1	past	Phenuiviridae;751	2014	Phenuiviridae	Bandavirus	Dabie bandavirus	blood				China	GenBank	2022-06-21T00:00:00Z	Severe fever with thrombocytopenia syndrome virus isolate 14-China_Henan-593 segment M, complete sequence	1	2014	China: Henan		ssRNA(+/-)		Severe fever with thrombocytopenia syndrome virus	Dai,Z.N., Peng,X.F., Li,J.C., Zhao,J., Wu,Y.X., Yang,X., Yang,T., Zhang,S.F., Dai,K., Guan,X.G., Yuan,C., Yang,Z.D., Cui,N., Lu,Q.B., Huang,Y., Fan,H., Zhang,X.A., Xiao,G.F., Peng,K., Zhang,L.K., Liu,W., Li,H.	14-China_Henan-593		Homo sapiens	complete	3378		M
OM452452	pred	train	train	train	train	normal	GenBank	1	past	Phenuiviridae;752	2014	Phenuiviridae	Bandavirus	Dabie bandavirus	blood				China	GenBank	2022-06-21T00:00:00Z	Severe fever with thrombocytopenia syndrome virus isolate 14-China_Henan-600 segment M, complete sequence	1	2014	China: Henan		ssRNA(+/-)		Severe fever with thrombocytopenia syndrome virus	Dai,Z.N., Peng,X.F., Li,J.C., Zhao,J., Wu,Y.X., Yang,X., Yang,T., Zhang,S.F., Dai,K., Guan,X.G., Yuan,C., Yang,Z.D., Cui,N., Lu,Q.B., Huang,Y., Fan,H., Zhang,X.A., Xiao,G.F., Peng,K., Zhang,L.K., Liu,W., Li,H.	14-China_Henan-600		Homo sapiens	complete	3378		M
OM452453	pred	train	train	train	train	normal	GenBank	1	past	Phenuiviridae;753	2014	Phenuiviridae	Bandavirus	Dabie bandavirus	blood				China	GenBank	2022-06-21T00:00:00Z	Severe fever with thrombocytopenia syndrome virus isolate 14-China_Henan-601 segment M, complete sequence	1	2014	China: Henan		ssRNA(+/-)		Severe fever with thrombocytopenia syndrome virus	Dai,Z.N., Peng,X.F., Li,J.C., Zhao,J., Wu,Y.X., Yang,X., Yang,T., Zhang,S.F., Dai,K., Guan,X.G., Yuan,C., Yang,Z.D., Cui,N., Lu,Q.B., Huang,Y., Fan,H., Zhang,X.A., Xiao,G.F., Peng,K., Zhang,L.K., Liu,W., Li,H.	14-China_Henan-601		Homo sapiens	complete	3378		M
OM452454	pred	train	train	train	train	normal	GenBank	1	past	Phenuiviridae;754	2014	Phenuiviridae	Bandavirus	Dabie bandavirus	blood				China	GenBank	2022-06-21T00:00:00Z	Severe fever with thrombocytopenia syndrome virus isolate 14-China_Henan-604 segment M, complete sequence	1	2014	China: Henan		ssRNA(+/-)		Severe fever with thrombocytopenia syndrome virus	Dai,Z.N., Peng,X.F., Li,J.C., Zhao,J., Wu,Y.X., Yang,X., Yang,T., Zhang,S.F., Dai,K., Guan,X.G., Yuan,C., Yang,Z.D., Cui,N., Lu,Q.B., Huang,Y., Fan,H., Zhang,X.A., Xiao,G.F., Peng,K., Zhang,L.K., Liu,W., Li,H.	14-China_Henan-604		Homo sapiens	complete	3378		M
OM452455	pred	dev	train	train	train	normal	GenBank	1	past	Phenuiviridae;755	2014	Phenuiviridae	Bandavirus	Dabie bandavirus	blood				China	GenBank	2022-06-21T00:00:00Z	Severe fever with thrombocytopenia syndrome virus isolate 14-China_Henan-605 segment M, complete sequence	1	2014	China: Henan		ssRNA(+/-)		Severe fever with thrombocytopenia syndrome virus	Dai,Z.N., Peng,X.F., Li,J.C., Zhao,J., Wu,Y.X., Yang,X., Yang,T., Zhang,S.F., Dai,K., Guan,X.G., Yuan,C., Yang,Z.D., Cui,N., Lu,Q.B., Huang,Y., Fan,H., Zhang,X.A., Xiao,G.F., Peng,K., Zhang,L.K., Liu,W., Li,H.	14-China_Henan-605		Homo sapiens	complete	3378		M
OM452456	pred	train	train	dev	train	normal	GenBank	1	past	Phenuiviridae;756	2014	Phenuiviridae	Bandavirus	Dabie bandavirus	blood				China	GenBank	2022-06-21T00:00:00Z	Severe fever with thrombocytopenia syndrome virus isolate 14-China_Henan-606 segment M, complete sequence	1	2014	China: Henan		ssRNA(+/-)		Severe fever with thrombocytopenia syndrome virus	Dai,Z.N., Peng,X.F., Li,J.C., Zhao,J., Wu,Y.X., Yang,X., Yang,T., Zhang,S.F., Dai,K., Guan,X.G., Yuan,C., Yang,Z.D., Cui,N., Lu,Q.B., Huang,Y., Fan,H., Zhang,X.A., Xiao,G.F., Peng,K., Zhang,L.K., Liu,W., Li,H.	14-China_Henan-606		Homo sapiens	complete	3378		M
OM452458	pred	train	train	dev	dev	normal	GenBank	1	past	Phenuiviridae;758	2014	Phenuiviridae	Bandavirus	Dabie bandavirus	blood				China	GenBank	2022-06-21T00:00:00Z	Severe fever with thrombocytopenia syndrome virus isolate 14-China_Henan-61 segment M, complete sequence	1	2014	China: Henan		ssRNA(+/-)		Severe fever with thrombocytopenia syndrome virus	Dai,Z.N., Peng,X.F., Li,J.C., Zhao,J., Wu,Y.X., Yang,X., Yang,T., Zhang,S.F., Dai,K., Guan,X.G., Yuan,C., Yang,Z.D., Cui,N., Lu,Q.B., Huang,Y., Fan,H., Zhang,X.A., Xiao,G.F., Peng,K., Zhang,L.K., Liu,W., Li,H.	14-China_Henan-61		Homo sapiens	complete	3378		M
OM452459	pred	train	train	train	train	normal	GenBank	1	past	Phenuiviridae;759	2014	Phenuiviridae	Bandavirus	Dabie bandavirus	blood				China	GenBank	2022-06-21T00:00:00Z	Severe fever with thrombocytopenia syndrome virus isolate 14-China_Henan-610 segment M, complete sequence	1	2014	China: Henan		ssRNA(+/-)		Severe fever with thrombocytopenia syndrome virus	Dai,Z.N., Peng,X.F., Li,J.C., Zhao,J., Wu,Y.X., Yang,X., Yang,T., Zhang,S.F., Dai,K., Guan,X.G., Yuan,C., Yang,Z.D., Cui,N., Lu,Q.B., Huang,Y., Fan,H., Zhang,X.A., Xiao,G.F., Peng,K., Zhang,L.K., Liu,W., Li,H.	14-China_Henan-610		Homo sapiens	complete	3378		M
OM452461	pred	train	train	train	train	normal	GenBank	1	past	Phenuiviridae;761	2014	Phenuiviridae	Bandavirus	Dabie bandavirus	blood				China	GenBank	2022-06-21T00:00:00Z	Severe fever with thrombocytopenia syndrome virus isolate 14-China_Henan-617 segment M, complete sequence	1	2014	China: Henan		ssRNA(+/-)		Severe fever with thrombocytopenia syndrome virus	Dai,Z.N., Peng,X.F., Li,J.C., Zhao,J., Wu,Y.X., Yang,X., Yang,T., Zhang,S.F., Dai,K., Guan,X.G., Yuan,C., Yang,Z.D., Cui,N., Lu,Q.B., Huang,Y., Fan,H., Zhang,X.A., Xiao,G.F., Peng,K., Zhang,L.K., Liu,W., Li,H.	14-China_Henan-617		Homo sapiens	complete	3378		M
OM452462	pred	dev	train	train	train	normal	GenBank	1	past	Phenuiviridae;762	2014	Phenuiviridae	Bandavirus	Dabie bandavirus	blood				China	GenBank	2022-06-21T00:00:00Z	Severe fever with thrombocytopenia syndrome virus isolate 14-China_Henan-62 segment M, complete sequence	1	2014	China: Henan		ssRNA(+/-)		Severe fever with thrombocytopenia syndrome virus	Dai,Z.N., Peng,X.F., Li,J.C., Zhao,J., Wu,Y.X., Yang,X., Yang,T., Zhang,S.F., Dai,K., Guan,X.G., Yuan,C., Yang,Z.D., Cui,N., Lu,Q.B., Huang,Y., Fan,H., Zhang,X.A., Xiao,G.F., Peng,K., Zhang,L.K., Liu,W., Li,H.	14-China_Henan-62		Homo sapiens	complete	3378		M
OM452463	pred	train	train	train	dev	normal	GenBank	1	past	Phenuiviridae;763	2014	Phenuiviridae	Bandavirus	Dabie bandavirus	blood				China	GenBank	2022-06-21T00:00:00Z	Severe fever with thrombocytopenia syndrome virus isolate 14-China_Henan-63 segment M, complete sequence	1	2014	China: Henan		ssRNA(+/-)		Severe fever with thrombocytopenia syndrome virus	Dai,Z.N., Peng,X.F., Li,J.C., Zhao,J., Wu,Y.X., Yang,X., Yang,T., Zhang,S.F., Dai,K., Guan,X.G., Yuan,C., Yang,Z.D., Cui,N., Lu,Q.B., Huang,Y., Fan,H., Zhang,X.A., Xiao,G.F., Peng,K., Zhang,L.K., Liu,W., Li,H.	14-China_Henan-63		Homo sapiens	complete	3378		M
OM452464	pred	train	dev	train	train	normal	GenBank	1	past	Phenuiviridae;764	2014	Phenuiviridae	Bandavirus	Dabie bandavirus	blood				China	GenBank	2022-06-21T00:00:00Z	Severe fever with thrombocytopenia syndrome virus isolate 14-China_Henan-66 segment M, complete sequence	1	2014	China: Henan		ssRNA(+/-)		Severe fever with thrombocytopenia syndrome virus	Dai,Z.N., Peng,X.F., Li,J.C., Zhao,J., Wu,Y.X., Yang,X., Yang,T., Zhang,S.F., Dai,K., Guan,X.G., Yuan,C., Yang,Z.D., Cui,N., Lu,Q.B., Huang,Y., Fan,H., Zhang,X.A., Xiao,G.F., Peng,K., Zhang,L.K., Liu,W., Li,H.	14-China_Henan-66		Homo sapiens	complete	3378		M
OM452465	pred	train	train	train	train	normal	GenBank	1	past	Phenuiviridae;765	2014	Phenuiviridae	Bandavirus	Dabie bandavirus	blood				China	GenBank	2022-06-21T00:00:00Z	Severe fever with thrombocytopenia syndrome virus isolate 14-China_Henan-68 segment M, complete sequence	1	2014	China: Henan		ssRNA(+/-)		Severe fever with thrombocytopenia syndrome virus	Dai,Z.N., Peng,X.F., Li,J.C., Zhao,J., Wu,Y.X., Yang,X., Yang,T., Zhang,S.F., Dai,K., Guan,X.G., Yuan,C., Yang,Z.D., Cui,N., Lu,Q.B., Huang,Y., Fan,H., Zhang,X.A., Xiao,G.F., Peng,K., Zhang,L.K., Liu,W., Li,H.	14-China_Henan-68		Homo sapiens	complete	3378		M
OM452466	pred	train	dev	dev	train	normal	GenBank	1	past	Phenuiviridae;767	2014	Phenuiviridae	Bandavirus	Dabie bandavirus	blood				China	GenBank	2022-06-21T00:00:00Z	Severe fever with thrombocytopenia syndrome virus isolate 14-China_Henan-69 segment M, complete sequence	1	2014	China: Henan		ssRNA(+/-)		Severe fever with thrombocytopenia syndrome virus	Dai,Z.N., Peng,X.F., Li,J.C., Zhao,J., Wu,Y.X., Yang,X., Yang,T., Zhang,S.F., Dai,K., Guan,X.G., Yuan,C., Yang,Z.D., Cui,N., Lu,Q.B., Huang,Y., Fan,H., Zhang,X.A., Xiao,G.F., Peng,K., Zhang,L.K., Liu,W., Li,H.	14-China_Henan-69		Homo sapiens	complete	3378		M
OM452467	pred	train	dev	train	train	normal	GenBank	1	past	Phenuiviridae;768	2014	Phenuiviridae	Bandavirus	Dabie bandavirus	blood				China	GenBank	2022-06-21T00:00:00Z	Severe fever with thrombocytopenia syndrome virus isolate 14-China_Henan-70 segment M, complete sequence	1	2014	China: Henan		ssRNA(+/-)		Severe fever with thrombocytopenia syndrome virus	Dai,Z.N., Peng,X.F., Li,J.C., Zhao,J., Wu,Y.X., Yang,X., Yang,T., Zhang,S.F., Dai,K., Guan,X.G., Yuan,C., Yang,Z.D., Cui,N., Lu,Q.B., Huang,Y., Fan,H., Zhang,X.A., Xiao,G.F., Peng,K., Zhang,L.K., Liu,W., Li,H.	14-China_Henan-70		Homo sapiens	complete	3378		M
OM452468	pred	train	dev	train	dev	normal	GenBank	1	past	Phenuiviridae;769	2014	Phenuiviridae	Bandavirus	Dabie bandavirus	blood				China	GenBank	2022-06-21T00:00:00Z	Severe fever with thrombocytopenia syndrome virus isolate 14-China_Henan-71 segment M, complete sequence	1	2014	China: Henan		ssRNA(+/-)		Severe fever with thrombocytopenia syndrome virus	Dai,Z.N., Peng,X.F., Li,J.C., Zhao,J., Wu,Y.X., Yang,X., Yang,T., Zhang,S.F., Dai,K., Guan,X.G., Yuan,C., Yang,Z.D., Cui,N., Lu,Q.B., Huang,Y., Fan,H., Zhang,X.A., Xiao,G.F., Peng,K., Zhang,L.K., Liu,W., Li,H.	14-China_Henan-71		Homo sapiens	complete	3378		M
OM452469	pred	train	dev	train	train	normal	GenBank	1	past	Phenuiviridae;770	2014	Phenuiviridae	Bandavirus	Dabie bandavirus	blood				China	GenBank	2022-06-21T00:00:00Z	Severe fever with thrombocytopenia syndrome virus isolate 14-China_Henan-74 segment M, complete sequence	1	2014	China: Henan		ssRNA(+/-)		Severe fever with thrombocytopenia syndrome virus	Dai,Z.N., Peng,X.F., Li,J.C., Zhao,J., Wu,Y.X., Yang,X., Yang,T., Zhang,S.F., Dai,K., Guan,X.G., Yuan,C., Yang,Z.D., Cui,N., Lu,Q.B., Huang,Y., Fan,H., Zhang,X.A., Xiao,G.F., Peng,K., Zhang,L.K., Liu,W., Li,H.	14-China_Henan-74		Homo sapiens	complete	3378		M
OM452470	pred	train	train	dev	train	normal	GenBank	1	past	Phenuiviridae;771	2014	Phenuiviridae	Bandavirus	Dabie bandavirus	blood				China	GenBank	2022-06-21T00:00:00Z	Severe fever with thrombocytopenia syndrome virus isolate 14-China_Henan-76 segment M, complete sequence	1	2014	China: Henan		ssRNA(+/-)		Severe fever with thrombocytopenia syndrome virus	Dai,Z.N., Peng,X.F., Li,J.C., Zhao,J., Wu,Y.X., Yang,X., Yang,T., Zhang,S.F., Dai,K., Guan,X.G., Yuan,C., Yang,Z.D., Cui,N., Lu,Q.B., Huang,Y., Fan,H., Zhang,X.A., Xiao,G.F., Peng,K., Zhang,L.K., Liu,W., Li,H.	14-China_Henan-76		Homo sapiens	complete	3378		M
OM452472	pred	train	dev	dev	train	normal	GenBank	1	past	Phenuiviridae;773	2014	Phenuiviridae	Bandavirus	Dabie bandavirus	blood				China	GenBank	2022-06-21T00:00:00Z	Severe fever with thrombocytopenia syndrome virus isolate 14-China_Henan-84 segment M, complete sequence	1	2014	China: Henan		ssRNA(+/-)		Severe fever with thrombocytopenia syndrome virus	Dai,Z.N., Peng,X.F., Li,J.C., Zhao,J., Wu,Y.X., Yang,X., Yang,T., Zhang,S.F., Dai,K., Guan,X.G., Yuan,C., Yang,Z.D., Cui,N., Lu,Q.B., Huang,Y., Fan,H., Zhang,X.A., Xiao,G.F., Peng,K., Zhang,L.K., Liu,W., Li,H.	14-China_Henan-84		Homo sapiens	complete	3378		M
OM452473	pred	train	train	train	train	normal	GenBank	1	past	Phenuiviridae;774	2014	Phenuiviridae	Bandavirus	Dabie bandavirus	blood				China	GenBank	2022-06-21T00:00:00Z	Severe fever with thrombocytopenia syndrome virus isolate 14-China_Henan-86 segment M, complete sequence	1	2014	China: Henan		ssRNA(+/-)		Severe fever with thrombocytopenia syndrome virus	Dai,Z.N., Peng,X.F., Li,J.C., Zhao,J., Wu,Y.X., Yang,X., Yang,T., Zhang,S.F., Dai,K., Guan,X.G., Yuan,C., Yang,Z.D., Cui,N., Lu,Q.B., Huang,Y., Fan,H., Zhang,X.A., Xiao,G.F., Peng,K., Zhang,L.K., Liu,W., Li,H.	14-China_Henan-86		Homo sapiens	complete	3378		M
OM452474	pred	train	train	dev	dev	normal	GenBank	1	past	Phenuiviridae;775	2014	Phenuiviridae	Bandavirus	Dabie bandavirus	blood				China	GenBank	2022-06-21T00:00:00Z	Severe fever with thrombocytopenia syndrome virus isolate 14-China_Henan-9 segment M, complete sequence	1	2014	China: Henan		ssRNA(+/-)		Severe fever with thrombocytopenia syndrome virus	Dai,Z.N., Peng,X.F., Li,J.C., Zhao,J., Wu,Y.X., Yang,X., Yang,T., Zhang,S.F., Dai,K., Guan,X.G., Yuan,C., Yang,Z.D., Cui,N., Lu,Q.B., Huang,Y., Fan,H., Zhang,X.A., Xiao,G.F., Peng,K., Zhang,L.K., Liu,W., Li,H.	14-China_Henan-9		Homo sapiens	complete	3378		M
OM452475	pred	train	dev	dev	train	normal	GenBank	1	past	Phenuiviridae;881	2016	Phenuiviridae	Bandavirus	Dabie bandavirus	blood				China	GenBank	2022-06-21T00:00:00Z	Severe fever with thrombocytopenia syndrome virus isolate 16-China_Henan-110 segment M, complete sequence	1	2016	China: Henan		ssRNA(+/-)		Severe fever with thrombocytopenia syndrome virus	Dai,Z.N., Peng,X.F., Li,J.C., Zhao,J., Wu,Y.X., Yang,X., Yang,T., Zhang,S.F., Dai,K., Guan,X.G., Yuan,C., Yang,Z.D., Cui,N., Lu,Q.B., Huang,Y., Fan,H., Zhang,X.A., Xiao,G.F., Peng,K., Zhang,L.K., Liu,W., Li,H.	16-China_Henan-110		Homo sapiens	complete	3378		M
OM452478	pred	train	dev	train	dev	normal	GenBank	1	past	Phenuiviridae;780	2015	Phenuiviridae	Bandavirus	Dabie bandavirus	blood				China	GenBank	2022-06-21T00:00:00Z	Severe fever with thrombocytopenia syndrome virus isolate 15-China_Henan-123 segment M, complete sequence	1	2015	China: Henan		ssRNA(+/-)		Severe fever with thrombocytopenia syndrome virus	Dai,Z.N., Peng,X.F., Li,J.C., Zhao,J., Wu,Y.X., Yang,X., Yang,T., Zhang,S.F., Dai,K., Guan,X.G., Yuan,C., Yang,Z.D., Cui,N., Lu,Q.B., Huang,Y., Fan,H., Zhang,X.A., Xiao,G.F., Peng,K., Zhang,L.K., Liu,W., Li,H.	15-China_Henan-123		Homo sapiens	complete	3378		M
OM452479	pred	train	train	train	dev	normal	GenBank	1	past	Phenuiviridae;781	2015	Phenuiviridae	Bandavirus	Dabie bandavirus	blood				China	GenBank	2022-06-21T00:00:00Z	Severe fever with thrombocytopenia syndrome virus isolate 15-China_Henan-127 segment M, complete sequence	1	2015	China: Henan		ssRNA(+/-)		Severe fever with thrombocytopenia syndrome virus	Dai,Z.N., Peng,X.F., Li,J.C., Zhao,J., Wu,Y.X., Yang,X., Yang,T., Zhang,S.F., Dai,K., Guan,X.G., Yuan,C., Yang,Z.D., Cui,N., Lu,Q.B., Huang,Y., Fan,H., Zhang,X.A., Xiao,G.F., Peng,K., Zhang,L.K., Liu,W., Li,H.	15-China_Henan-127		Homo sapiens	complete	3378		M
OM452480	pred	train	train	dev	dev	normal	GenBank	1	past	Phenuiviridae;782	2015	Phenuiviridae	Bandavirus	Dabie bandavirus	blood				China	GenBank	2022-06-21T00:00:00Z	Severe fever with thrombocytopenia syndrome virus isolate 15-China_Henan-130 segment M, complete sequence	1	2015	China: Henan		ssRNA(+/-)		Severe fever with thrombocytopenia syndrome virus	Dai,Z.N., Peng,X.F., Li,J.C., Zhao,J., Wu,Y.X., Yang,X., Yang,T., Zhang,S.F., Dai,K., Guan,X.G., Yuan,C., Yang,Z.D., Cui,N., Lu,Q.B., Huang,Y., Fan,H., Zhang,X.A., Xiao,G.F., Peng,K., Zhang,L.K., Liu,W., Li,H.	15-China_Henan-130		Homo sapiens	complete	3378		M
OM452481	pred	train	train	train	train	normal	GenBank	1	past	Phenuiviridae;783	2015	Phenuiviridae	Bandavirus	Dabie bandavirus	blood				China	GenBank	2022-06-21T00:00:00Z	Severe fever with thrombocytopenia syndrome virus isolate 15-China_Henan-132 segment M, complete sequence	1	2015	China: Henan		ssRNA(+/-)		Severe fever with thrombocytopenia syndrome virus	Dai,Z.N., Peng,X.F., Li,J.C., Zhao,J., Wu,Y.X., Yang,X., Yang,T., Zhang,S.F., Dai,K., Guan,X.G., Yuan,C., Yang,Z.D., Cui,N., Lu,Q.B., Huang,Y., Fan,H., Zhang,X.A., Xiao,G.F., Peng,K., Zhang,L.K., Liu,W., Li,H.	15-China_Henan-132		Homo sapiens	complete	3378		M
OM452482	pred	train	train	train	train	normal	GenBank	1	past	Phenuiviridae;784	2015	Phenuiviridae	Bandavirus	Dabie bandavirus	blood				China	GenBank	2022-06-21T00:00:00Z	Severe fever with thrombocytopenia syndrome virus isolate 15-China_Henan-134 segment M, complete sequence	1	2015	China: Henan		ssRNA(+/-)		Severe fever with thrombocytopenia syndrome virus	Dai,Z.N., Peng,X.F., Li,J.C., Zhao,J., Wu,Y.X., Yang,X., Yang,T., Zhang,S.F., Dai,K., Guan,X.G., Yuan,C., Yang,Z.D., Cui,N., Lu,Q.B., Huang,Y., Fan,H., Zhang,X.A., Xiao,G.F., Peng,K., Zhang,L.K., Liu,W., Li,H.	15-China_Henan-134		Homo sapiens	complete	3378		M
OM452483	pred	train	train	train	train	normal	GenBank	1	past	Phenuiviridae;888	2016	Phenuiviridae	Bandavirus	Dabie bandavirus	blood				China	GenBank	2022-06-21T00:00:00Z	Severe fever with thrombocytopenia syndrome virus isolate 16-China_Henan-136 segment M, complete sequence	1	2016	China: Henan		ssRNA(+/-)		Severe fever with thrombocytopenia syndrome virus	Dai,Z.N., Peng,X.F., Li,J.C., Zhao,J., Wu,Y.X., Yang,X., Yang,T., Zhang,S.F., Dai,K., Guan,X.G., Yuan,C., Yang,Z.D., Cui,N., Lu,Q.B., Huang,Y., Fan,H., Zhang,X.A., Xiao,G.F., Peng,K., Zhang,L.K., Liu,W., Li,H.	16-China_Henan-136		Homo sapiens	complete	3378		M
OM452484	pred	train	train	dev	train	normal	GenBank	1	past	Phenuiviridae;785	2015	Phenuiviridae	Bandavirus	Dabie bandavirus	blood				China	GenBank	2022-06-21T00:00:00Z	Severe fever with thrombocytopenia syndrome virus isolate 15-China_Henan-141 segment M, complete sequence	1	2015	China: Henan		ssRNA(+/-)		Severe fever with thrombocytopenia syndrome virus	Dai,Z.N., Peng,X.F., Li,J.C., Zhao,J., Wu,Y.X., Yang,X., Yang,T., Zhang,S.F., Dai,K., Guan,X.G., Yuan,C., Yang,Z.D., Cui,N., Lu,Q.B., Huang,Y., Fan,H., Zhang,X.A., Xiao,G.F., Peng,K., Zhang,L.K., Liu,W., Li,H.	15-China_Henan-141		Homo sapiens	complete	3378		M
OM452485	pred	train	train	train	train	normal	GenBank	1	past	Phenuiviridae;786	2015	Phenuiviridae	Bandavirus	Dabie bandavirus	blood				China	GenBank	2022-06-21T00:00:00Z	Severe fever with thrombocytopenia syndrome virus isolate 15-China_Henan-147 segment M, complete sequence	1	2015	China: Henan		ssRNA(+/-)		Severe fever with thrombocytopenia syndrome virus	Dai,Z.N., Peng,X.F., Li,J.C., Zhao,J., Wu,Y.X., Yang,X., Yang,T., Zhang,S.F., Dai,K., Guan,X.G., Yuan,C., Yang,Z.D., Cui,N., Lu,Q.B., Huang,Y., Fan,H., Zhang,X.A., Xiao,G.F., Peng,K., Zhang,L.K., Liu,W., Li,H.	15-China_Henan-147		Homo sapiens	complete	3378		M
OM452486	pred	train	train	train	train	normal	GenBank	1	past	Phenuiviridae;787	2015	Phenuiviridae	Bandavirus	Dabie bandavirus	blood				China	GenBank	2022-06-21T00:00:00Z	Severe fever with thrombocytopenia syndrome virus isolate 15-China_Henan-15 segment M, complete sequence	1	2015	China: Henan		ssRNA(+/-)		Severe fever with thrombocytopenia syndrome virus	Dai,Z.N., Peng,X.F., Li,J.C., Zhao,J., Wu,Y.X., Yang,X., Yang,T., Zhang,S.F., Dai,K., Guan,X.G., Yuan,C., Yang,Z.D., Cui,N., Lu,Q.B., Huang,Y., Fan,H., Zhang,X.A., Xiao,G.F., Peng,K., Zhang,L.K., Liu,W., Li,H.	15-China_Henan-15		Homo sapiens	complete	3378		M
OM452488	pred	train	train	dev	dev	normal	GenBank	1	past	Phenuiviridae;791	2015	Phenuiviridae	Bandavirus	Dabie bandavirus	blood				China	GenBank	2022-06-21T00:00:00Z	Severe fever with thrombocytopenia syndrome virus isolate 15-China_Henan-151 segment M, complete sequence	1	2015	China: Henan		ssRNA(+/-)		Severe fever with thrombocytopenia syndrome virus	Dai,Z.N., Peng,X.F., Li,J.C., Zhao,J., Wu,Y.X., Yang,X., Yang,T., Zhang,S.F., Dai,K., Guan,X.G., Yuan,C., Yang,Z.D., Cui,N., Lu,Q.B., Huang,Y., Fan,H., Zhang,X.A., Xiao,G.F., Peng,K., Zhang,L.K., Liu,W., Li,H.	15-China_Henan-151		Homo sapiens	complete	3378		M
OM452489	pred	train	train	train	train	normal	GenBank	1	past	Phenuiviridae;792	2015	Phenuiviridae	Bandavirus	Dabie bandavirus	blood				China	GenBank	2022-06-21T00:00:00Z	Severe fever with thrombocytopenia syndrome virus isolate 15-China_Henan-153 segment M, complete sequence	1	2015	China: Henan		ssRNA(+/-)		Severe fever with thrombocytopenia syndrome virus	Dai,Z.N., Peng,X.F., Li,J.C., Zhao,J., Wu,Y.X., Yang,X., Yang,T., Zhang,S.F., Dai,K., Guan,X.G., Yuan,C., Yang,Z.D., Cui,N., Lu,Q.B., Huang,Y., Fan,H., Zhang,X.A., Xiao,G.F., Peng,K., Zhang,L.K., Liu,W., Li,H.	15-China_Henan-153		Homo sapiens	complete	3378		M
OM452490	pred	train	dev	train	train	normal	GenBank	1	past	Phenuiviridae;793	2015	Phenuiviridae	Bandavirus	Dabie bandavirus	blood				China	GenBank	2022-06-21T00:00:00Z	Severe fever with thrombocytopenia syndrome virus isolate 15-China_Henan-155 segment M, complete sequence	1	2015	China: Henan		ssRNA(+/-)		Severe fever with thrombocytopenia syndrome virus	Dai,Z.N., Peng,X.F., Li,J.C., Zhao,J., Wu,Y.X., Yang,X., Yang,T., Zhang,S.F., Dai,K., Guan,X.G., Yuan,C., Yang,Z.D., Cui,N., Lu,Q.B., Huang,Y., Fan,H., Zhang,X.A., Xiao,G.F., Peng,K., Zhang,L.K., Liu,W., Li,H.	15-China_Henan-155		Homo sapiens	complete	3378		M
OM452491	pred	train	train	train	train	normal	GenBank	1	past	Phenuiviridae;794	2015	Phenuiviridae	Bandavirus	Dabie bandavirus	blood				China	GenBank	2022-06-21T00:00:00Z	Severe fever with thrombocytopenia syndrome virus isolate 15-China_Henan-16 segment M, complete sequence	1	2015	China: Henan		ssRNA(+/-)		Severe fever with thrombocytopenia syndrome virus	Dai,Z.N., Peng,X.F., Li,J.C., Zhao,J., Wu,Y.X., Yang,X., Yang,T., Zhang,S.F., Dai,K., Guan,X.G., Yuan,C., Yang,Z.D., Cui,N., Lu,Q.B., Huang,Y., Fan,H., Zhang,X.A., Xiao,G.F., Peng,K., Zhang,L.K., Liu,W., Li,H.	15-China_Henan-16		Homo sapiens	complete	3378		M
OM452492	pred	dev	train	train	train	normal	GenBank	1	past	Phenuiviridae;795	2015	Phenuiviridae	Bandavirus	Dabie bandavirus	blood				China	GenBank	2022-06-21T00:00:00Z	Severe fever with thrombocytopenia syndrome virus isolate 15-China_Henan-160 segment M, complete sequence	1	2015	China: Henan		ssRNA(+/-)		Severe fever with thrombocytopenia syndrome virus	Dai,Z.N., Peng,X.F., Li,J.C., Zhao,J., Wu,Y.X., Yang,X., Yang,T., Zhang,S.F., Dai,K., Guan,X.G., Yuan,C., Yang,Z.D., Cui,N., Lu,Q.B., Huang,Y., Fan,H., Zhang,X.A., Xiao,G.F., Peng,K., Zhang,L.K., Liu,W., Li,H.	15-China_Henan-160		Homo sapiens	complete	3378		M
OM452493	pred	train	train	train	train	normal	GenBank	1	past	Phenuiviridae;796	2015	Phenuiviridae	Bandavirus	Dabie bandavirus	blood				China	GenBank	2022-06-21T00:00:00Z	Severe fever with thrombocytopenia syndrome virus isolate 15-China_Henan-165 segment M, complete sequence	1	2015	China: Henan		ssRNA(+/-)		Severe fever with thrombocytopenia syndrome virus	Dai,Z.N., Peng,X.F., Li,J.C., Zhao,J., Wu,Y.X., Yang,X., Yang,T., Zhang,S.F., Dai,K., Guan,X.G., Yuan,C., Yang,Z.D., Cui,N., Lu,Q.B., Huang,Y., Fan,H., Zhang,X.A., Xiao,G.F., Peng,K., Zhang,L.K., Liu,W., Li,H.	15-China_Henan-165		Homo sapiens	complete	3378		M
OM452494	pred	train	train	train	train	normal	GenBank	1	past	Phenuiviridae;797	2015	Phenuiviridae	Bandavirus	Dabie bandavirus	blood				China	GenBank	2022-06-21T00:00:00Z	Severe fever with thrombocytopenia syndrome virus isolate 15-China_Henan-168 segment M, complete sequence	1	2015	China: Henan		ssRNA(+/-)		Severe fever with thrombocytopenia syndrome virus	Dai,Z.N., Peng,X.F., Li,J.C., Zhao,J., Wu,Y.X., Yang,X., Yang,T., Zhang,S.F., Dai,K., Guan,X.G., Yuan,C., Yang,Z.D., Cui,N., Lu,Q.B., Huang,Y., Fan,H., Zhang,X.A., Xiao,G.F., Peng,K., Zhang,L.K., Liu,W., Li,H.	15-China_Henan-168		Homo sapiens	complete	3378		M
OM452495	pred	train	train	train	dev	normal	GenBank	1	past	Phenuiviridae;798	2015	Phenuiviridae	Bandavirus	Dabie bandavirus	blood				China	GenBank	2022-06-21T00:00:00Z	Severe fever with thrombocytopenia syndrome virus isolate 15-China_Henan-170 segment M, complete sequence	1	2015	China: Henan		ssRNA(+/-)		Severe fever with thrombocytopenia syndrome virus	Dai,Z.N., Peng,X.F., Li,J.C., Zhao,J., Wu,Y.X., Yang,X., Yang,T., Zhang,S.F., Dai,K., Guan,X.G., Yuan,C., Yang,Z.D., Cui,N., Lu,Q.B., Huang,Y., Fan,H., Zhang,X.A., Xiao,G.F., Peng,K., Zhang,L.K., Liu,W., Li,H.	15-China_Henan-170		Homo sapiens	complete	3378		M
OM452496	pred	dev	train	train	train	normal	GenBank	1	past	Phenuiviridae;799	2015	Phenuiviridae	Bandavirus	Dabie bandavirus	blood				China	GenBank	2022-06-21T00:00:00Z	Severe fever with thrombocytopenia syndrome virus isolate 15-China_Henan-174 segment M, complete sequence	1	2015	China: Henan		ssRNA(+/-)		Severe fever with thrombocytopenia syndrome virus	Dai,Z.N., Peng,X.F., Li,J.C., Zhao,J., Wu,Y.X., Yang,X., Yang,T., Zhang,S.F., Dai,K., Guan,X.G., Yuan,C., Yang,Z.D., Cui,N., Lu,Q.B., Huang,Y., Fan,H., Zhang,X.A., Xiao,G.F., Peng,K., Zhang,L.K., Liu,W., Li,H.	15-China_Henan-174		Homo sapiens	complete	3378		M
OM452497	pred	train	train	train	train	normal	GenBank	1	past	Phenuiviridae;800	2015	Phenuiviridae	Bandavirus	Dabie bandavirus	blood				China	GenBank	2022-06-21T00:00:00Z	Severe fever with thrombocytopenia syndrome virus isolate 15-China_Henan-176 segment M, complete sequence	1	2015	China: Henan		ssRNA(+/-)		Severe fever with thrombocytopenia syndrome virus	Dai,Z.N., Peng,X.F., Li,J.C., Zhao,J., Wu,Y.X., Yang,X., Yang,T., Zhang,S.F., Dai,K., Guan,X.G., Yuan,C., Yang,Z.D., Cui,N., Lu,Q.B., Huang,Y., Fan,H., Zhang,X.A., Xiao,G.F., Peng,K., Zhang,L.K., Liu,W., Li,H.	15-China_Henan-176		Homo sapiens	complete	3378		M
OM452498	pred	train	train	train	train	normal	GenBank	1	past	Phenuiviridae;801	2015	Phenuiviridae	Bandavirus	Dabie bandavirus	blood				China	GenBank	2022-06-21T00:00:00Z	Severe fever with thrombocytopenia syndrome virus isolate 15-China_Henan-178 segment M, complete sequence	1	2015	China: Henan		ssRNA(+/-)		Severe fever with thrombocytopenia syndrome virus	Dai,Z.N., Peng,X.F., Li,J.C., Zhao,J., Wu,Y.X., Yang,X., Yang,T., Zhang,S.F., Dai,K., Guan,X.G., Yuan,C., Yang,Z.D., Cui,N., Lu,Q.B., Huang,Y., Fan,H., Zhang,X.A., Xiao,G.F., Peng,K., Zhang,L.K., Liu,W., Li,H.	15-China_Henan-178		Homo sapiens	complete	3378		M
OM452499	pred	train	dev	train	train	normal	GenBank	1	past	Phenuiviridae;802	2015	Phenuiviridae	Bandavirus	Dabie bandavirus	blood				China	GenBank	2022-06-21T00:00:00Z	Severe fever with thrombocytopenia syndrome virus isolate 15-China_Henan-179 segment M, complete sequence	1	2015	China: Henan		ssRNA(+/-)		Severe fever with thrombocytopenia syndrome virus	Dai,Z.N., Peng,X.F., Li,J.C., Zhao,J., Wu,Y.X., Yang,X., Yang,T., Zhang,S.F., Dai,K., Guan,X.G., Yuan,C., Yang,Z.D., Cui,N., Lu,Q.B., Huang,Y., Fan,H., Zhang,X.A., Xiao,G.F., Peng,K., Zhang,L.K., Liu,W., Li,H.	15-China_Henan-179		Homo sapiens	complete	3378		M
OM452500	pred	train	train	dev	dev	normal	GenBank	1	past	Phenuiviridae;803	2015	Phenuiviridae	Bandavirus	Dabie bandavirus	blood				China	GenBank	2022-06-21T00:00:00Z	Severe fever with thrombocytopenia syndrome virus isolate 15-China_Henan-2 segment M, complete sequence	1	2015	China: Henan		ssRNA(+/-)		Severe fever with thrombocytopenia syndrome virus	Dai,Z.N., Peng,X.F., Li,J.C., Zhao,J., Wu,Y.X., Yang,X., Yang,T., Zhang,S.F., Dai,K., Guan,X.G., Yuan,C., Yang,Z.D., Cui,N., Lu,Q.B., Huang,Y., Fan,H., Zhang,X.A., Xiao,G.F., Peng,K., Zhang,L.K., Liu,W., Li,H.	15-China_Henan-2		Homo sapiens	complete	3378		M
OM452502	pred	train	train	train	dev	normal	GenBank	1	past	Phenuiviridae;808	2015	Phenuiviridae	Bandavirus	Dabie bandavirus	blood	China	Beijing Institute of Microbiology and Epidemiology, State Key Laboratory of Pathogen and Biosecurity		China	GenBank	2022-06-21T00:00:00Z	Severe fever with thrombocytopenia syndrome virus isolate 15-China_Henan-206 segment M, complete sequence	1	2015	China: Henan		ssRNA(+/-)		Severe fever with thrombocytopenia syndrome virus	Dai,Z.N., Peng,X.F., Li,J.C., Zhao,J., Wu,Y.X., Yang,X., Yang,T., Zhang,S.F., Dai,K., Guan,X.G., Yuan,C., Yang,Z.D., Cui,N., Lu,Q.B., Huang,Y., Fan,H., Zhang,X.A., Xiao,G.F., Peng,K., Zhang,L.K., Liu,W., Li,H.	15-China_Henan-206		Homo sapiens	complete	3378		M
OM452504	pred	train	train	train	train	normal	GenBank	1	past	Phenuiviridae;812	2015	Phenuiviridae	Bandavirus	Dabie bandavirus	blood				China	GenBank	2022-06-21T00:00:00Z	Severe fever with thrombocytopenia syndrome virus isolate 15-China_Henan-213 segment M, complete sequence	1	2015	China: Henan		ssRNA(+/-)		Severe fever with thrombocytopenia syndrome virus	Dai,Z.N., Peng,X.F., Li,J.C., Zhao,J., Wu,Y.X., Yang,X., Yang,T., Zhang,S.F., Dai,K., Guan,X.G., Yuan,C., Yang,Z.D., Cui,N., Lu,Q.B., Huang,Y., Fan,H., Zhang,X.A., Xiao,G.F., Peng,K., Zhang,L.K., Liu,W., Li,H.	15-China_Henan-213		Homo sapiens	complete	3378		M
OM452505	pred	train	train	train	train	normal	GenBank	1	past	Phenuiviridae;814	2015	Phenuiviridae	Bandavirus	Dabie bandavirus	blood				China	GenBank	2022-06-21T00:00:00Z	Severe fever with thrombocytopenia syndrome virus isolate 15-China_Henan-221 segment M, complete sequence	1	2015	China: Henan		ssRNA(+/-)		Severe fever with thrombocytopenia syndrome virus	Dai,Z.N., Peng,X.F., Li,J.C., Zhao,J., Wu,Y.X., Yang,X., Yang,T., Zhang,S.F., Dai,K., Guan,X.G., Yuan,C., Yang,Z.D., Cui,N., Lu,Q.B., Huang,Y., Fan,H., Zhang,X.A., Xiao,G.F., Peng,K., Zhang,L.K., Liu,W., Li,H.	15-China_Henan-221		Homo sapiens	complete	3378		M
OM452506	pred	train	train	dev	dev	normal	GenBank	1	past	Phenuiviridae;815	2015	Phenuiviridae	Bandavirus	Dabie bandavirus	blood				China	GenBank	2022-06-21T00:00:00Z	Severe fever with thrombocytopenia syndrome virus isolate 15-China_Henan-224 segment M, complete sequence	1	2015	China: Henan		ssRNA(+/-)		Severe fever with thrombocytopenia syndrome virus	Dai,Z.N., Peng,X.F., Li,J.C., Zhao,J., Wu,Y.X., Yang,X., Yang,T., Zhang,S.F., Dai,K., Guan,X.G., Yuan,C., Yang,Z.D., Cui,N., Lu,Q.B., Huang,Y., Fan,H., Zhang,X.A., Xiao,G.F., Peng,K., Zhang,L.K., Liu,W., Li,H.	15-China_Henan-224		Homo sapiens	complete	3378		M
OM452507	pred	train	train	train	train	normal	GenBank	1	past	Phenuiviridae;816	2015	Phenuiviridae	Bandavirus	Dabie bandavirus	blood				China	GenBank	2022-06-21T00:00:00Z	Severe fever with thrombocytopenia syndrome virus isolate 15-China_Henan-225 segment M, complete sequence	1	2015	China: Henan		ssRNA(+/-)		Severe fever with thrombocytopenia syndrome virus	Dai,Z.N., Peng,X.F., Li,J.C., Zhao,J., Wu,Y.X., Yang,X., Yang,T., Zhang,S.F., Dai,K., Guan,X.G., Yuan,C., Yang,Z.D., Cui,N., Lu,Q.B., Huang,Y., Fan,H., Zhang,X.A., Xiao,G.F., Peng,K., Zhang,L.K., Liu,W., Li,H.	15-China_Henan-225		Homo sapiens	complete	3378		M
OM452508	pred	dev	train	train	train	normal	GenBank	1	past	Phenuiviridae;818	2015	Phenuiviridae	Bandavirus	Dabie bandavirus	blood				China	GenBank	2022-06-21T00:00:00Z	Severe fever with thrombocytopenia syndrome virus isolate 15-China_Henan-227 segment M, complete sequence	1	2015	China: Henan		ssRNA(+/-)		Severe fever with thrombocytopenia syndrome virus	Dai,Z.N., Peng,X.F., Li,J.C., Zhao,J., Wu,Y.X., Yang,X., Yang,T., Zhang,S.F., Dai,K., Guan,X.G., Yuan,C., Yang,Z.D., Cui,N., Lu,Q.B., Huang,Y., Fan,H., Zhang,X.A., Xiao,G.F., Peng,K., Zhang,L.K., Liu,W., Li,H.	15-China_Henan-227		Homo sapiens	complete	3378		M
OM452509	pred	train	dev	train	dev	normal	GenBank	1	past	Phenuiviridae;819	2015	Phenuiviridae	Bandavirus	Dabie bandavirus	blood				China	GenBank	2022-06-21T00:00:00Z	Severe fever with thrombocytopenia syndrome virus isolate 15-China_Henan-228 segment M, complete sequence	1	2015	China: Henan		ssRNA(+/-)		Severe fever with thrombocytopenia syndrome virus	Dai,Z.N., Peng,X.F., Li,J.C., Zhao,J., Wu,Y.X., Yang,X., Yang,T., Zhang,S.F., Dai,K., Guan,X.G., Yuan,C., Yang,Z.D., Cui,N., Lu,Q.B., Huang,Y., Fan,H., Zhang,X.A., Xiao,G.F., Peng,K., Zhang,L.K., Liu,W., Li,H.	15-China_Henan-228		Homo sapiens	complete	3378		M
OM452510	pred	train	train	train	train	normal	GenBank	1	past	Phenuiviridae;820	2015	Phenuiviridae	Bandavirus	Dabie bandavirus	blood				China	GenBank	2022-06-21T00:00:00Z	Severe fever with thrombocytopenia syndrome virus isolate 15-China_Henan-229 segment M, complete sequence	1	2015	China: Henan		ssRNA(+/-)		Severe fever with thrombocytopenia syndrome virus	Dai,Z.N., Peng,X.F., Li,J.C., Zhao,J., Wu,Y.X., Yang,X., Yang,T., Zhang,S.F., Dai,K., Guan,X.G., Yuan,C., Yang,Z.D., Cui,N., Lu,Q.B., Huang,Y., Fan,H., Zhang,X.A., Xiao,G.F., Peng,K., Zhang,L.K., Liu,W., Li,H.	15-China_Henan-229		Homo sapiens	complete	3378		M
OM452511	pred	dev	train	train	train	normal	GenBank	1	past	Phenuiviridae;822	2015	Phenuiviridae	Bandavirus	Dabie bandavirus	blood				China	GenBank	2022-06-21T00:00:00Z	Severe fever with thrombocytopenia syndrome virus isolate 15-China_Henan-232 segment M, complete sequence	1	2015	China: Henan		ssRNA(+/-)		Severe fever with thrombocytopenia syndrome virus	Dai,Z.N., Peng,X.F., Li,J.C., Zhao,J., Wu,Y.X., Yang,X., Yang,T., Zhang,S.F., Dai,K., Guan,X.G., Yuan,C., Yang,Z.D., Cui,N., Lu,Q.B., Huang,Y., Fan,H., Zhang,X.A., Xiao,G.F., Peng,K., Zhang,L.K., Liu,W., Li,H.	15-China_Henan-232		Homo sapiens	complete	3378		M
OM452512	pred	train	train	train	train	normal	GenBank	1	past	Phenuiviridae;824	2015	Phenuiviridae	Bandavirus	Dabie bandavirus	blood				China	GenBank	2022-06-21T00:00:00Z	Severe fever with thrombocytopenia syndrome virus isolate 15-China_Henan-238 segment M, complete sequence	1	2015	China: Henan		ssRNA(+/-)		Severe fever with thrombocytopenia syndrome virus	Dai,Z.N., Peng,X.F., Li,J.C., Zhao,J., Wu,Y.X., Yang,X., Yang,T., Zhang,S.F., Dai,K., Guan,X.G., Yuan,C., Yang,Z.D., Cui,N., Lu,Q.B., Huang,Y., Fan,H., Zhang,X.A., Xiao,G.F., Peng,K., Zhang,L.K., Liu,W., Li,H.	15-China_Henan-238		Homo sapiens	complete	3378		M
OM452513	pred	train	train	dev	train	normal	GenBank	1	past	Phenuiviridae;825	2015	Phenuiviridae	Bandavirus	Dabie bandavirus	blood				China	GenBank	2022-06-21T00:00:00Z	Severe fever with thrombocytopenia syndrome virus isolate 15-China_Henan-249 segment M, complete sequence	1	2015	China: Henan		ssRNA(+/-)		Severe fever with thrombocytopenia syndrome virus	Dai,Z.N., Peng,X.F., Li,J.C., Zhao,J., Wu,Y.X., Yang,X., Yang,T., Zhang,S.F., Dai,K., Guan,X.G., Yuan,C., Yang,Z.D., Cui,N., Lu,Q.B., Huang,Y., Fan,H., Zhang,X.A., Xiao,G.F., Peng,K., Zhang,L.K., Liu,W., Li,H.	15-China_Henan-249		Homo sapiens	complete	3378		M
OM452514	pred	train	train	dev	train	normal	GenBank	1	past	Phenuiviridae;826	2015	Phenuiviridae	Bandavirus	Dabie bandavirus	blood				China	GenBank	2022-06-21T00:00:00Z	Severe fever with thrombocytopenia syndrome virus isolate 15-China_Henan-250 segment M, complete sequence	1	2015	China: Henan		ssRNA(+/-)		Severe fever with thrombocytopenia syndrome virus	Dai,Z.N., Peng,X.F., Li,J.C., Zhao,J., Wu,Y.X., Yang,X., Yang,T., Zhang,S.F., Dai,K., Guan,X.G., Yuan,C., Yang,Z.D., Cui,N., Lu,Q.B., Huang,Y., Fan,H., Zhang,X.A., Xiao,G.F., Peng,K., Zhang,L.K., Liu,W., Li,H.	15-China_Henan-250		Homo sapiens	complete	3378		M
OM452515	pred	dev	train	train	dev	normal	GenBank	1	past	Phenuiviridae;827	2015	Phenuiviridae	Bandavirus	Dabie bandavirus	blood				China	GenBank	2022-06-21T00:00:00Z	Severe fever with thrombocytopenia syndrome virus isolate 15-China_Henan-257 segment M, complete sequence	1	2015	China: Henan		ssRNA(+/-)		Severe fever with thrombocytopenia syndrome virus	Dai,Z.N., Peng,X.F., Li,J.C., Zhao,J., Wu,Y.X., Yang,X., Yang,T., Zhang,S.F., Dai,K., Guan,X.G., Yuan,C., Yang,Z.D., Cui,N., Lu,Q.B., Huang,Y., Fan,H., Zhang,X.A., Xiao,G.F., Peng,K., Zhang,L.K., Liu,W., Li,H.	15-China_Henan-257		Homo sapiens	complete	3378		M
OM452516	pred	train	dev	dev	train	normal	GenBank	1	past	Phenuiviridae;828	2015	Phenuiviridae	Bandavirus	Dabie bandavirus	blood				China	GenBank	2022-06-21T00:00:00Z	Severe fever with thrombocytopenia syndrome virus isolate 15-China_Henan-258 segment M, complete sequence	1	2015	China: Henan		ssRNA(+/-)		Severe fever with thrombocytopenia syndrome virus	Dai,Z.N., Peng,X.F., Li,J.C., Zhao,J., Wu,Y.X., Yang,X., Yang,T., Zhang,S.F., Dai,K., Guan,X.G., Yuan,C., Yang,Z.D., Cui,N., Lu,Q.B., Huang,Y., Fan,H., Zhang,X.A., Xiao,G.F., Peng,K., Zhang,L.K., Liu,W., Li,H.	15-China_Henan-258		Homo sapiens	complete	3378		M
OM452517	pred	train	dev	train	train	normal	GenBank	1	past	Phenuiviridae;830	2015	Phenuiviridae	Bandavirus	Dabie bandavirus	blood				China	GenBank	2022-06-21T00:00:00Z	Severe fever with thrombocytopenia syndrome virus isolate 15-China_Henan-266 segment M, complete sequence	1	2015	China: Henan		ssRNA(+/-)		Severe fever with thrombocytopenia syndrome virus	Dai,Z.N., Peng,X.F., Li,J.C., Zhao,J., Wu,Y.X., Yang,X., Yang,T., Zhang,S.F., Dai,K., Guan,X.G., Yuan,C., Yang,Z.D., Cui,N., Lu,Q.B., Huang,Y., Fan,H., Zhang,X.A., Xiao,G.F., Peng,K., Zhang,L.K., Liu,W., Li,H.	15-China_Henan-266		Homo sapiens	complete	3378		M
OM452518	pred	train	train	train	train	normal	GenBank	1	past	Phenuiviridae;831	2015	Phenuiviridae	Bandavirus	Dabie bandavirus	blood				China	GenBank	2022-06-21T00:00:00Z	Severe fever with thrombocytopenia syndrome virus isolate 15-China_Henan-29 segment M, complete sequence	1	2015	China: Henan		ssRNA(+/-)		Severe fever with thrombocytopenia syndrome virus	Dai,Z.N., Peng,X.F., Li,J.C., Zhao,J., Wu,Y.X., Yang,X., Yang,T., Zhang,S.F., Dai,K., Guan,X.G., Yuan,C., Yang,Z.D., Cui,N., Lu,Q.B., Huang,Y., Fan,H., Zhang,X.A., Xiao,G.F., Peng,K., Zhang,L.K., Liu,W., Li,H.	15-China_Henan-29		Homo sapiens	complete	3378		M
OM452519	pred	train	train	train	dev	normal	GenBank	1	past	Phenuiviridae;832	2015	Phenuiviridae	Bandavirus	Dabie bandavirus	blood				China	GenBank	2022-06-21T00:00:00Z	Severe fever with thrombocytopenia syndrome virus isolate 15-China_Henan-30 segment M, complete sequence	1	2015	China: Henan		ssRNA(+/-)		Severe fever with thrombocytopenia syndrome virus	Dai,Z.N., Peng,X.F., Li,J.C., Zhao,J., Wu,Y.X., Yang,X., Yang,T., Zhang,S.F., Dai,K., Guan,X.G., Yuan,C., Yang,Z.D., Cui,N., Lu,Q.B., Huang,Y., Fan,H., Zhang,X.A., Xiao,G.F., Peng,K., Zhang,L.K., Liu,W., Li,H.	15-China_Henan-30		Homo sapiens	complete	3378		M
OM452520	pred	train	train	train	train	normal	GenBank	1	past	Phenuiviridae;833	2015	Phenuiviridae	Bandavirus	Dabie bandavirus	blood				China	GenBank	2022-06-21T00:00:00Z	Severe fever with thrombocytopenia syndrome virus isolate 15-China_Henan-316 segment M, complete sequence	1	2015	China: Henan		ssRNA(+/-)		Severe fever with thrombocytopenia syndrome virus	Dai,Z.N., Peng,X.F., Li,J.C., Zhao,J., Wu,Y.X., Yang,X., Yang,T., Zhang,S.F., Dai,K., Guan,X.G., Yuan,C., Yang,Z.D., Cui,N., Lu,Q.B., Huang,Y., Fan,H., Zhang,X.A., Xiao,G.F., Peng,K., Zhang,L.K., Liu,W., Li,H.	15-China_Henan-316		Homo sapiens	complete	3378		M
OM452522	pred	train	train	train	train	normal	GenBank	1	past	Phenuiviridae;836	2015	Phenuiviridae	Bandavirus	Dabie bandavirus	blood				China	GenBank	2022-06-21T00:00:00Z	Severe fever with thrombocytopenia syndrome virus isolate 15-China_Henan-323 segment M, complete sequence	1	2015	China: Henan		ssRNA(+/-)		Severe fever with thrombocytopenia syndrome virus	Dai,Z.N., Peng,X.F., Li,J.C., Zhao,J., Wu,Y.X., Yang,X., Yang,T., Zhang,S.F., Dai,K., Guan,X.G., Yuan,C., Yang,Z.D., Cui,N., Lu,Q.B., Huang,Y., Fan,H., Zhang,X.A., Xiao,G.F., Peng,K., Zhang,L.K., Liu,W., Li,H.	15-China_Henan-323		Homo sapiens	complete	3378		M
OM452523	pred	dev	train	train	train	normal	GenBank	1	past	Phenuiviridae;837	2015	Phenuiviridae	Bandavirus	Dabie bandavirus	blood				China	GenBank	2022-06-21T00:00:00Z	Severe fever with thrombocytopenia syndrome virus isolate 15-China_Henan-326 segment M, complete sequence	1	2015	China: Henan		ssRNA(+/-)		Severe fever with thrombocytopenia syndrome virus	Dai,Z.N., Peng,X.F., Li,J.C., Zhao,J., Wu,Y.X., Yang,X., Yang,T., Zhang,S.F., Dai,K., Guan,X.G., Yuan,C., Yang,Z.D., Cui,N., Lu,Q.B., Huang,Y., Fan,H., Zhang,X.A., Xiao,G.F., Peng,K., Zhang,L.K., Liu,W., Li,H.	15-China_Henan-326		Homo sapiens	complete	3378		M
OM452525	pred	train	train	dev	train	normal	GenBank	1	past	Phenuiviridae;841	2015	Phenuiviridae	Bandavirus	Dabie bandavirus	blood				China	GenBank	2022-06-21T00:00:00Z	Severe fever with thrombocytopenia syndrome virus isolate 15-China_Henan-343 segment M, complete sequence	1	2015	China: Henan		ssRNA(+/-)		Severe fever with thrombocytopenia syndrome virus	Dai,Z.N., Peng,X.F., Li,J.C., Zhao,J., Wu,Y.X., Yang,X., Yang,T., Zhang,S.F., Dai,K., Guan,X.G., Yuan,C., Yang,Z.D., Cui,N., Lu,Q.B., Huang,Y., Fan,H., Zhang,X.A., Xiao,G.F., Peng,K., Zhang,L.K., Liu,W., Li,H.	15-China_Henan-343		Homo sapiens	complete	3378		M
OM452528	pred	train	train	train	train	normal	GenBank	1	past	Phenuiviridae;847	2015	Phenuiviridae	Bandavirus	Dabie bandavirus	blood				China	GenBank	2022-06-21T00:00:00Z	Severe fever with thrombocytopenia syndrome virus isolate 15-China_Henan-353 segment M, complete sequence	1	2015	China: Henan		ssRNA(+/-)		Severe fever with thrombocytopenia syndrome virus	Dai,Z.N., Peng,X.F., Li,J.C., Zhao,J., Wu,Y.X., Yang,X., Yang,T., Zhang,S.F., Dai,K., Guan,X.G., Yuan,C., Yang,Z.D., Cui,N., Lu,Q.B., Huang,Y., Fan,H., Zhang,X.A., Xiao,G.F., Peng,K., Zhang,L.K., Liu,W., Li,H.	15-China_Henan-353		Homo sapiens	complete	3378		M
OM452529	pred	train	train	train	dev	normal	GenBank	1	past	Phenuiviridae;849	2015	Phenuiviridae	Bandavirus	Dabie bandavirus	blood				China	GenBank	2022-06-21T00:00:00Z	Severe fever with thrombocytopenia syndrome virus isolate 15-China_Henan-363 segment M, complete sequence	1	2015	China: Henan		ssRNA(+/-)		Severe fever with thrombocytopenia syndrome virus	Dai,Z.N., Peng,X.F., Li,J.C., Zhao,J., Wu,Y.X., Yang,X., Yang,T., Zhang,S.F., Dai,K., Guan,X.G., Yuan,C., Yang,Z.D., Cui,N., Lu,Q.B., Huang,Y., Fan,H., Zhang,X.A., Xiao,G.F., Peng,K., Zhang,L.K., Liu,W., Li,H.	15-China_Henan-363		Homo sapiens	complete	3378		M
OM452530	pred	dev	train	dev	train	normal	GenBank	1	past	Phenuiviridae;911	2016	Phenuiviridae	Bandavirus	Dabie bandavirus	blood				China	GenBank	2022-06-21T00:00:00Z	Severe fever with thrombocytopenia syndrome virus isolate 16-China_Henan-364 segment M, complete sequence	1	2016	China: Henan		ssRNA(+/-)		Severe fever with thrombocytopenia syndrome virus	Dai,Z.N., Peng,X.F., Li,J.C., Zhao,J., Wu,Y.X., Yang,X., Yang,T., Zhang,S.F., Dai,K., Guan,X.G., Yuan,C., Yang,Z.D., Cui,N., Lu,Q.B., Huang,Y., Fan,H., Zhang,X.A., Xiao,G.F., Peng,K., Zhang,L.K., Liu,W., Li,H.	16-China_Henan-364		Homo sapiens	complete	3378		M
OM452531	pred	dev	train	train	train	normal	GenBank	1	past	Phenuiviridae;850	2015	Phenuiviridae	Bandavirus	Dabie bandavirus	blood				China	GenBank	2022-06-21T00:00:00Z	Severe fever with thrombocytopenia syndrome virus isolate 15-China_Henan-365 segment M, complete sequence	1	2015	China: Henan		ssRNA(+/-)		Severe fever with thrombocytopenia syndrome virus	Dai,Z.N., Peng,X.F., Li,J.C., Zhao,J., Wu,Y.X., Yang,X., Yang,T., Zhang,S.F., Dai,K., Guan,X.G., Yuan,C., Yang,Z.D., Cui,N., Lu,Q.B., Huang,Y., Fan,H., Zhang,X.A., Xiao,G.F., Peng,K., Zhang,L.K., Liu,W., Li,H.	15-China_Henan-365		Homo sapiens	complete	3378		M
OM452532	pred	train	train	train	train	normal	GenBank	1	past	Phenuiviridae;851	2015	Phenuiviridae	Bandavirus	Dabie bandavirus	blood				China	GenBank	2022-06-21T00:00:00Z	Severe fever with thrombocytopenia syndrome virus isolate 15-China_Henan-374 segment M, complete sequence	1	2015	China: Henan		ssRNA(+/-)		Severe fever with thrombocytopenia syndrome virus	Dai,Z.N., Peng,X.F., Li,J.C., Zhao,J., Wu,Y.X., Yang,X., Yang,T., Zhang,S.F., Dai,K., Guan,X.G., Yuan,C., Yang,Z.D., Cui,N., Lu,Q.B., Huang,Y., Fan,H., Zhang,X.A., Xiao,G.F., Peng,K., Zhang,L.K., Liu,W., Li,H.	15-China_Henan-374		Homo sapiens	complete	3378		M
OM452533	pred	train	train	train	dev	normal	GenBank	1	past	Phenuiviridae;852	2015	Phenuiviridae	Bandavirus	Dabie bandavirus	blood				China	GenBank	2022-06-21T00:00:00Z	Severe fever with thrombocytopenia syndrome virus isolate 15-China_Henan-391 segment M, complete sequence	1	2015	China: Henan		ssRNA(+/-)		Severe fever with thrombocytopenia syndrome virus	Dai,Z.N., Peng,X.F., Li,J.C., Zhao,J., Wu,Y.X., Yang,X., Yang,T., Zhang,S.F., Dai,K., Guan,X.G., Yuan,C., Yang,Z.D., Cui,N., Lu,Q.B., Huang,Y., Fan,H., Zhang,X.A., Xiao,G.F., Peng,K., Zhang,L.K., Liu,W., Li,H.	15-China_Henan-391		Homo sapiens	complete	3378		M
OM452534	pred	train	train	dev	dev	normal	GenBank	1	past	Phenuiviridae;855	2015	Phenuiviridae	Bandavirus	Dabie bandavirus	blood				China	GenBank	2022-06-21T00:00:00Z	Severe fever with thrombocytopenia syndrome virus isolate 15-China_Henan-4 segment M, complete sequence	1	2015	China: Henan		ssRNA(+/-)		Severe fever with thrombocytopenia syndrome virus	Dai,Z.N., Peng,X.F., Li,J.C., Zhao,J., Wu,Y.X., Yang,X., Yang,T., Zhang,S.F., Dai,K., Guan,X.G., Yuan,C., Yang,Z.D., Cui,N., Lu,Q.B., Huang,Y., Fan,H., Zhang,X.A., Xiao,G.F., Peng,K., Zhang,L.K., Liu,W., Li,H.	15-China_Henan-4		Homo sapiens	complete	3378		M
OM452535	pred	train	train	train	train	normal	GenBank	1	past	Phenuiviridae;856	2015	Phenuiviridae	Bandavirus	Dabie bandavirus	blood				China	GenBank	2022-06-21T00:00:00Z	Severe fever with thrombocytopenia syndrome virus isolate 15-China_Henan-40 segment M, complete sequence	1	2015	China: Henan		ssRNA(+/-)		Severe fever with thrombocytopenia syndrome virus	Dai,Z.N., Peng,X.F., Li,J.C., Zhao,J., Wu,Y.X., Yang,X., Yang,T., Zhang,S.F., Dai,K., Guan,X.G., Yuan,C., Yang,Z.D., Cui,N., Lu,Q.B., Huang,Y., Fan,H., Zhang,X.A., Xiao,G.F., Peng,K., Zhang,L.K., Liu,W., Li,H.	15-China_Henan-40		Homo sapiens	complete	3378		M
OM452537	pred	dev	train	train	dev	normal	GenBank	1	past	Phenuiviridae;858	2015	Phenuiviridae	Bandavirus	Dabie bandavirus	blood				China	GenBank	2022-06-21T00:00:00Z	Severe fever with thrombocytopenia syndrome virus isolate 15-China_Henan-413 segment M, complete sequence	1	2015	China: Henan		ssRNA(+/-)		Severe fever with thrombocytopenia syndrome virus	Dai,Z.N., Peng,X.F., Li,J.C., Zhao,J., Wu,Y.X., Yang,X., Yang,T., Zhang,S.F., Dai,K., Guan,X.G., Yuan,C., Yang,Z.D., Cui,N., Lu,Q.B., Huang,Y., Fan,H., Zhang,X.A., Xiao,G.F., Peng,K., Zhang,L.K., Liu,W., Li,H.	15-China_Henan-413		Homo sapiens	complete	3378		M
OM452538	pred	train	train	train	train	normal	GenBank	1	past	Phenuiviridae;859	2015	Phenuiviridae	Bandavirus	Dabie bandavirus	blood				China	GenBank	2022-06-21T00:00:00Z	Severe fever with thrombocytopenia syndrome virus isolate 15-China_Henan-414 segment M, complete sequence	1	2015	China: Henan		ssRNA(+/-)		Severe fever with thrombocytopenia syndrome virus	Dai,Z.N., Peng,X.F., Li,J.C., Zhao,J., Wu,Y.X., Yang,X., Yang,T., Zhang,S.F., Dai,K., Guan,X.G., Yuan,C., Yang,Z.D., Cui,N., Lu,Q.B., Huang,Y., Fan,H., Zhang,X.A., Xiao,G.F., Peng,K., Zhang,L.K., Liu,W., Li,H.	15-China_Henan-414		Homo sapiens	complete	3378		M
OM452539	pred	train	dev	train	train	normal	GenBank	1	past	Phenuiviridae;860	2015	Phenuiviridae	Bandavirus	Dabie bandavirus	blood				China	GenBank	2022-06-21T00:00:00Z	Severe fever with thrombocytopenia syndrome virus isolate 15-China_Henan-415 segment M, complete sequence	1	2015	China: Henan		ssRNA(+/-)		Severe fever with thrombocytopenia syndrome virus	Dai,Z.N., Peng,X.F., Li,J.C., Zhao,J., Wu,Y.X., Yang,X., Yang,T., Zhang,S.F., Dai,K., Guan,X.G., Yuan,C., Yang,Z.D., Cui,N., Lu,Q.B., Huang,Y., Fan,H., Zhang,X.A., Xiao,G.F., Peng,K., Zhang,L.K., Liu,W., Li,H.	15-China_Henan-415		Homo sapiens	complete	3378		M
OM452540	pred	train	train	train	dev	normal	GenBank	1	past	Phenuiviridae;863	2015	Phenuiviridae	Bandavirus	Dabie bandavirus	blood				China	GenBank	2022-06-21T00:00:00Z	Severe fever with thrombocytopenia syndrome virus isolate 15-China_Henan-58 segment M, complete sequence	1	2015	China: Henan		ssRNA(+/-)		Severe fever with thrombocytopenia syndrome virus	Dai,Z.N., Peng,X.F., Li,J.C., Zhao,J., Wu,Y.X., Yang,X., Yang,T., Zhang,S.F., Dai,K., Guan,X.G., Yuan,C., Yang,Z.D., Cui,N., Lu,Q.B., Huang,Y., Fan,H., Zhang,X.A., Xiao,G.F., Peng,K., Zhang,L.K., Liu,W., Li,H.	15-China_Henan-58		Homo sapiens	complete	3378		M
OM452541	pred	train	train	train	train	normal	GenBank	1	past	Phenuiviridae;864	2015	Phenuiviridae	Bandavirus	Dabie bandavirus	blood				China	GenBank	2022-06-21T00:00:00Z	Severe fever with thrombocytopenia syndrome virus isolate 15-China_Henan-61 segment M, complete sequence	1	2015	China: Henan		ssRNA(+/-)		Severe fever with thrombocytopenia syndrome virus	Dai,Z.N., Peng,X.F., Li,J.C., Zhao,J., Wu,Y.X., Yang,X., Yang,T., Zhang,S.F., Dai,K., Guan,X.G., Yuan,C., Yang,Z.D., Cui,N., Lu,Q.B., Huang,Y., Fan,H., Zhang,X.A., Xiao,G.F., Peng,K., Zhang,L.K., Liu,W., Li,H.	15-China_Henan-61		Homo sapiens	complete	3378		M
OM452542	pred	train	train	train	train	normal	GenBank	1	past	Phenuiviridae;865	2015	Phenuiviridae	Bandavirus	Dabie bandavirus	blood				China	GenBank	2022-06-21T00:00:00Z	Severe fever with thrombocytopenia syndrome virus isolate 15-China_Henan-62 segment M, complete sequence	1	2015	China: Henan		ssRNA(+/-)		Severe fever with thrombocytopenia syndrome virus	Dai,Z.N., Peng,X.F., Li,J.C., Zhao,J., Wu,Y.X., Yang,X., Yang,T., Zhang,S.F., Dai,K., Guan,X.G., Yuan,C., Yang,Z.D., Cui,N., Lu,Q.B., Huang,Y., Fan,H., Zhang,X.A., Xiao,G.F., Peng,K., Zhang,L.K., Liu,W., Li,H.	15-China_Henan-62		Homo sapiens	complete	3378		M
OM452543	pred	train	dev	train	train	normal	GenBank	1	past	Phenuiviridae;866	2015	Phenuiviridae	Bandavirus	Dabie bandavirus	blood				China	GenBank	2022-06-21T00:00:00Z	Severe fever with thrombocytopenia syndrome virus isolate 15-China_Henan-68 segment M, complete sequence	1	2015	China: Henan		ssRNA(+/-)		Severe fever with thrombocytopenia syndrome virus	Dai,Z.N., Peng,X.F., Li,J.C., Zhao,J., Wu,Y.X., Yang,X., Yang,T., Zhang,S.F., Dai,K., Guan,X.G., Yuan,C., Yang,Z.D., Cui,N., Lu,Q.B., Huang,Y., Fan,H., Zhang,X.A., Xiao,G.F., Peng,K., Zhang,L.K., Liu,W., Li,H.	15-China_Henan-68		Homo sapiens	complete	3378		M
OM452544	pred	train	dev	train	train	normal	GenBank	1	past	Phenuiviridae;867	2015	Phenuiviridae	Bandavirus	Dabie bandavirus	blood				China	GenBank	2022-06-21T00:00:00Z	Severe fever with thrombocytopenia syndrome virus isolate 15-China_Henan-7 segment M, complete sequence	1	2015	China: Henan		ssRNA(+/-)		Severe fever with thrombocytopenia syndrome virus	Dai,Z.N., Peng,X.F., Li,J.C., Zhao,J., Wu,Y.X., Yang,X., Yang,T., Zhang,S.F., Dai,K., Guan,X.G., Yuan,C., Yang,Z.D., Cui,N., Lu,Q.B., Huang,Y., Fan,H., Zhang,X.A., Xiao,G.F., Peng,K., Zhang,L.K., Liu,W., Li,H.	15-China_Henan-7		Homo sapiens	complete	3378		M
OM452549	pred	train	train	train	dev	normal	GenBank	1	past	Phenuiviridae;876	2015	Phenuiviridae	Bandavirus	Dabie bandavirus	blood				China	GenBank	2022-06-21T00:00:00Z	Severe fever with thrombocytopenia syndrome virus isolate 15-China_Henan-8 segment M, complete sequence	1	2015	China: Henan		ssRNA(+/-)		Severe fever with thrombocytopenia syndrome virus	Dai,Z.N., Peng,X.F., Li,J.C., Zhao,J., Wu,Y.X., Yang,X., Yang,T., Zhang,S.F., Dai,K., Guan,X.G., Yuan,C., Yang,Z.D., Cui,N., Lu,Q.B., Huang,Y., Fan,H., Zhang,X.A., Xiao,G.F., Peng,K., Zhang,L.K., Liu,W., Li,H.	15-China_Henan-8		Homo sapiens	complete	3378		M
OM452550	pred	train	train	train	train	normal	GenBank	1	past	Phenuiviridae;877	2015	Phenuiviridae	Bandavirus	Dabie bandavirus	blood				China	GenBank	2022-06-21T00:00:00Z	Severe fever with thrombocytopenia syndrome virus isolate 15-China_Henan-82 segment M, complete sequence	1	2015	China: Henan		ssRNA(+/-)		Severe fever with thrombocytopenia syndrome virus	Dai,Z.N., Peng,X.F., Li,J.C., Zhao,J., Wu,Y.X., Yang,X., Yang,T., Zhang,S.F., Dai,K., Guan,X.G., Yuan,C., Yang,Z.D., Cui,N., Lu,Q.B., Huang,Y., Fan,H., Zhang,X.A., Xiao,G.F., Peng,K., Zhang,L.K., Liu,W., Li,H.	15-China_Henan-82		Homo sapiens	complete	3378		M
OM452551	pred	train	train	train	dev	normal	GenBank	1	past	Phenuiviridae;878	2015	Phenuiviridae	Bandavirus	Dabie bandavirus	blood				China	GenBank	2022-06-21T00:00:00Z	Severe fever with thrombocytopenia syndrome virus isolate 15-China_Henan-9 segment M, complete sequence	1	2015	China: Henan		ssRNA(+/-)		Severe fever with thrombocytopenia syndrome virus	Dai,Z.N., Peng,X.F., Li,J.C., Zhao,J., Wu,Y.X., Yang,X., Yang,T., Zhang,S.F., Dai,K., Guan,X.G., Yuan,C., Yang,Z.D., Cui,N., Lu,Q.B., Huang,Y., Fan,H., Zhang,X.A., Xiao,G.F., Peng,K., Zhang,L.K., Liu,W., Li,H.	15-China_Henan-9		Homo sapiens	complete	3378		M
OM452552	pred	train	dev	dev	dev	normal	GenBank	1	past	Phenuiviridae;879	2015	Phenuiviridae	Bandavirus	Dabie bandavirus	blood				China	GenBank	2022-06-21T00:00:00Z	Severe fever with thrombocytopenia syndrome virus isolate 15-China_Henan-91 segment M, complete sequence	1	2015	China: Henan		ssRNA(+/-)		Severe fever with thrombocytopenia syndrome virus	Dai,Z.N., Peng,X.F., Li,J.C., Zhao,J., Wu,Y.X., Yang,X., Yang,T., Zhang,S.F., Dai,K., Guan,X.G., Yuan,C., Yang,Z.D., Cui,N., Lu,Q.B., Huang,Y., Fan,H., Zhang,X.A., Xiao,G.F., Peng,K., Zhang,L.K., Liu,W., Li,H.	15-China_Henan-91		Homo sapiens	complete	3378		M
OM452553	pred	dev	train	train	train	normal	GenBank	1	past	Phenuiviridae;880	2015	Phenuiviridae	Bandavirus	Dabie bandavirus	blood				China	GenBank	2022-06-21T00:00:00Z	Severe fever with thrombocytopenia syndrome virus isolate 15-China_Henan-95 segment M, complete sequence	1	2015	China: Henan		ssRNA(+/-)		Severe fever with thrombocytopenia syndrome virus	Dai,Z.N., Peng,X.F., Li,J.C., Zhao,J., Wu,Y.X., Yang,X., Yang,T., Zhang,S.F., Dai,K., Guan,X.G., Yuan,C., Yang,Z.D., Cui,N., Lu,Q.B., Huang,Y., Fan,H., Zhang,X.A., Xiao,G.F., Peng,K., Zhang,L.K., Liu,W., Li,H.	15-China_Henan-95		Homo sapiens	complete	3378		M
OM452554	pred	train	train	train	dev	normal	GenBank	1	past	Phenuiviridae;882	2016	Phenuiviridae	Bandavirus	Dabie bandavirus	blood				China	GenBank	2022-06-21T00:00:00Z	Severe fever with thrombocytopenia syndrome virus isolate 16-China_Henan-115 segment M, complete sequence	1	2016	China: Henan		ssRNA(+/-)		Severe fever with thrombocytopenia syndrome virus	Dai,Z.N., Peng,X.F., Li,J.C., Zhao,J., Wu,Y.X., Yang,X., Yang,T., Zhang,S.F., Dai,K., Guan,X.G., Yuan,C., Yang,Z.D., Cui,N., Lu,Q.B., Huang,Y., Fan,H., Zhang,X.A., Xiao,G.F., Peng,K., Zhang,L.K., Liu,W., Li,H.	16-China_Henan-115		Homo sapiens	complete	3378		M
OM452555	pred	dev	dev	train	train	normal	GenBank	1	past	Phenuiviridae;883	2016	Phenuiviridae	Bandavirus	Dabie bandavirus	blood				China	GenBank	2022-06-21T00:00:00Z	Severe fever with thrombocytopenia syndrome virus isolate 16-China_Henan-118 segment M, complete sequence	1	2016	China: Henan		ssRNA(+/-)		Severe fever with thrombocytopenia syndrome virus	Dai,Z.N., Peng,X.F., Li,J.C., Zhao,J., Wu,Y.X., Yang,X., Yang,T., Zhang,S.F., Dai,K., Guan,X.G., Yuan,C., Yang,Z.D., Cui,N., Lu,Q.B., Huang,Y., Fan,H., Zhang,X.A., Xiao,G.F., Peng,K., Zhang,L.K., Liu,W., Li,H.	16-China_Henan-118		Homo sapiens	complete	3378		M
OM452556	pred	train	dev	train	train	normal	GenBank	1	past	Phenuiviridae;884	2016	Phenuiviridae	Bandavirus	Dabie bandavirus	blood				China	GenBank	2022-06-21T00:00:00Z	Severe fever with thrombocytopenia syndrome virus isolate 16-China_Henan-122 segment M, complete sequence	1	2016	China: Henan		ssRNA(+/-)		Severe fever with thrombocytopenia syndrome virus	Dai,Z.N., Peng,X.F., Li,J.C., Zhao,J., Wu,Y.X., Yang,X., Yang,T., Zhang,S.F., Dai,K., Guan,X.G., Yuan,C., Yang,Z.D., Cui,N., Lu,Q.B., Huang,Y., Fan,H., Zhang,X.A., Xiao,G.F., Peng,K., Zhang,L.K., Liu,W., Li,H.	16-China_Henan-122		Homo sapiens	complete	3378		M
OM452557	pred	train	train	train	train	normal	GenBank	1	past	Phenuiviridae;885	2016	Phenuiviridae	Bandavirus	Dabie bandavirus	blood				China	GenBank	2022-06-21T00:00:00Z	Severe fever with thrombocytopenia syndrome virus isolate 16-China_Henan-123 segment M, complete sequence	1	2016	China: Henan		ssRNA(+/-)		Severe fever with thrombocytopenia syndrome virus	Dai,Z.N., Peng,X.F., Li,J.C., Zhao,J., Wu,Y.X., Yang,X., Yang,T., Zhang,S.F., Dai,K., Guan,X.G., Yuan,C., Yang,Z.D., Cui,N., Lu,Q.B., Huang,Y., Fan,H., Zhang,X.A., Xiao,G.F., Peng,K., Zhang,L.K., Liu,W., Li,H.	16-China_Henan-123		Homo sapiens	complete	3378		M
OM452558	pred	train	train	train	train	normal	GenBank	1	past	Phenuiviridae;886	2016	Phenuiviridae	Bandavirus	Dabie bandavirus	blood				China	GenBank	2022-06-21T00:00:00Z	Severe fever with thrombocytopenia syndrome virus isolate 16-China_Henan-128 segment M, complete sequence	1	2016	China: Henan		ssRNA(+/-)		Severe fever with thrombocytopenia syndrome virus	Dai,Z.N., Peng,X.F., Li,J.C., Zhao,J., Wu,Y.X., Yang,X., Yang,T., Zhang,S.F., Dai,K., Guan,X.G., Yuan,C., Yang,Z.D., Cui,N., Lu,Q.B., Huang,Y., Fan,H., Zhang,X.A., Xiao,G.F., Peng,K., Zhang,L.K., Liu,W., Li,H.	16-China_Henan-128		Homo sapiens	complete	3378		M
OM452559	pred	dev	train	train	train	normal	GenBank	1	past	Phenuiviridae;889	2016	Phenuiviridae	Bandavirus	Dabie bandavirus	blood				China	GenBank	2022-06-21T00:00:00Z	Severe fever with thrombocytopenia syndrome virus isolate 16-China_Henan-16 segment M, complete sequence	1	2016	China: Henan		ssRNA(+/-)		Severe fever with thrombocytopenia syndrome virus	Dai,Z.N., Peng,X.F., Li,J.C., Zhao,J., Wu,Y.X., Yang,X., Yang,T., Zhang,S.F., Dai,K., Guan,X.G., Yuan,C., Yang,Z.D., Cui,N., Lu,Q.B., Huang,Y., Fan,H., Zhang,X.A., Xiao,G.F., Peng,K., Zhang,L.K., Liu,W., Li,H.	16-China_Henan-16		Homo sapiens	complete	3378		M
OM452560	pred	train	train	train	train	normal	GenBank	1	past	Phenuiviridae;890	2016	Phenuiviridae	Bandavirus	Dabie bandavirus	blood				China	GenBank	2022-06-21T00:00:00Z	Severe fever with thrombocytopenia syndrome virus isolate 16-China_Henan-164 segment M, complete sequence	1	2016	China: Henan		ssRNA(+/-)		Severe fever with thrombocytopenia syndrome virus	Dai,Z.N., Peng,X.F., Li,J.C., Zhao,J., Wu,Y.X., Yang,X., Yang,T., Zhang,S.F., Dai,K., Guan,X.G., Yuan,C., Yang,Z.D., Cui,N., Lu,Q.B., Huang,Y., Fan,H., Zhang,X.A., Xiao,G.F., Peng,K., Zhang,L.K., Liu,W., Li,H.	16-China_Henan-164		Homo sapiens	complete	3378		M
OM452563	pred	train	train	dev	train	normal	GenBank	1	past	Phenuiviridae;893	2016	Phenuiviridae	Bandavirus	Dabie bandavirus	blood				China	GenBank	2022-06-21T00:00:00Z	Severe fever with thrombocytopenia syndrome virus isolate 16-China_Henan-18 segment M, complete sequence	1	2016	China: Henan		ssRNA(+/-)		Severe fever with thrombocytopenia syndrome virus	Dai,Z.N., Peng,X.F., Li,J.C., Zhao,J., Wu,Y.X., Yang,X., Yang,T., Zhang,S.F., Dai,K., Guan,X.G., Yuan,C., Yang,Z.D., Cui,N., Lu,Q.B., Huang,Y., Fan,H., Zhang,X.A., Xiao,G.F., Peng,K., Zhang,L.K., Liu,W., Li,H.	16-China_Henan-18		Homo sapiens	complete	3378		M
OM452564	pred	train	dev	train	train	normal	GenBank	1	past	Phenuiviridae;894	2016	Phenuiviridae	Bandavirus	Dabie bandavirus	blood				China	GenBank	2022-06-21T00:00:00Z	Severe fever with thrombocytopenia syndrome virus isolate 16-China_Henan-181 segment M, complete sequence	1	2016	China: Henan		ssRNA(+/-)		Severe fever with thrombocytopenia syndrome virus	Dai,Z.N., Peng,X.F., Li,J.C., Zhao,J., Wu,Y.X., Yang,X., Yang,T., Zhang,S.F., Dai,K., Guan,X.G., Yuan,C., Yang,Z.D., Cui,N., Lu,Q.B., Huang,Y., Fan,H., Zhang,X.A., Xiao,G.F., Peng,K., Zhang,L.K., Liu,W., Li,H.	16-China_Henan-181		Homo sapiens	complete	3378		M
OM452565	pred	train	dev	train	train	normal	GenBank	1	past	Phenuiviridae;895	2016	Phenuiviridae	Bandavirus	Dabie bandavirus	blood				China	GenBank	2022-06-21T00:00:00Z	Severe fever with thrombocytopenia syndrome virus isolate 16-China_Henan-187 segment M, complete sequence	1	2016	China: Henan		ssRNA(+/-)		Severe fever with thrombocytopenia syndrome virus	Dai,Z.N., Peng,X.F., Li,J.C., Zhao,J., Wu,Y.X., Yang,X., Yang,T., Zhang,S.F., Dai,K., Guan,X.G., Yuan,C., Yang,Z.D., Cui,N., Lu,Q.B., Huang,Y., Fan,H., Zhang,X.A., Xiao,G.F., Peng,K., Zhang,L.K., Liu,W., Li,H.	16-China_Henan-187		Homo sapiens	complete	3378		M
OM452566	pred	train	train	train	dev	normal	GenBank	1	past	Phenuiviridae;896	2016	Phenuiviridae	Bandavirus	Dabie bandavirus	blood				China	GenBank	2022-06-21T00:00:00Z	Severe fever with thrombocytopenia syndrome virus isolate 16-China_Henan-188 segment M, complete sequence	1	2016	China: Henan		ssRNA(+/-)		Severe fever with thrombocytopenia syndrome virus	Dai,Z.N., Peng,X.F., Li,J.C., Zhao,J., Wu,Y.X., Yang,X., Yang,T., Zhang,S.F., Dai,K., Guan,X.G., Yuan,C., Yang,Z.D., Cui,N., Lu,Q.B., Huang,Y., Fan,H., Zhang,X.A., Xiao,G.F., Peng,K., Zhang,L.K., Liu,W., Li,H.	16-China_Henan-188		Homo sapiens	complete	3378		M
OM452567	pred	train	dev	train	train	normal	GenBank	1	past	Phenuiviridae;897	2016	Phenuiviridae	Bandavirus	Dabie bandavirus	blood				China	GenBank	2022-06-21T00:00:00Z	Severe fever with thrombocytopenia syndrome virus isolate 16-China_Henan-19 segment M, complete sequence	1	2016	China: Henan		ssRNA(+/-)		Severe fever with thrombocytopenia syndrome virus	Dai,Z.N., Peng,X.F., Li,J.C., Zhao,J., Wu,Y.X., Yang,X., Yang,T., Zhang,S.F., Dai,K., Guan,X.G., Yuan,C., Yang,Z.D., Cui,N., Lu,Q.B., Huang,Y., Fan,H., Zhang,X.A., Xiao,G.F., Peng,K., Zhang,L.K., Liu,W., Li,H.	16-China_Henan-19		Homo sapiens	complete	3378		M
OM452569	pred	train	train	train	train	normal	GenBank	1	past	Phenuiviridae;899	2016	Phenuiviridae	Bandavirus	Dabie bandavirus	blood				China	GenBank	2022-06-21T00:00:00Z	Severe fever with thrombocytopenia syndrome virus isolate 16-China_Henan-198 segment M, complete sequence	1	2016	China: Henan		ssRNA(+/-)		Severe fever with thrombocytopenia syndrome virus	Dai,Z.N., Peng,X.F., Li,J.C., Zhao,J., Wu,Y.X., Yang,X., Yang,T., Zhang,S.F., Dai,K., Guan,X.G., Yuan,C., Yang,Z.D., Cui,N., Lu,Q.B., Huang,Y., Fan,H., Zhang,X.A., Xiao,G.F., Peng,K., Zhang,L.K., Liu,W., Li,H.	16-China_Henan-198		Homo sapiens	complete	3378		M
OM452570	pred	dev	train	train	train	normal	GenBank	1	past	Phenuiviridae;900	2016	Phenuiviridae	Bandavirus	Dabie bandavirus	blood				China	GenBank	2022-06-21T00:00:00Z	Severe fever with thrombocytopenia syndrome virus isolate 16-China_Henan-212 segment M, complete sequence	1	2016	China: Henan		ssRNA(+/-)		Severe fever with thrombocytopenia syndrome virus	Dai,Z.N., Peng,X.F., Li,J.C., Zhao,J., Wu,Y.X., Yang,X., Yang,T., Zhang,S.F., Dai,K., Guan,X.G., Yuan,C., Yang,Z.D., Cui,N., Lu,Q.B., Huang,Y., Fan,H., Zhang,X.A., Xiao,G.F., Peng,K., Zhang,L.K., Liu,W., Li,H.	16-China_Henan-212		Homo sapiens	complete	3378		M
OM452571	pred	train	train	train	train	normal	GenBank	1	past	Phenuiviridae;901	2016	Phenuiviridae	Bandavirus	Dabie bandavirus	blood				China	GenBank	2022-06-21T00:00:00Z	Severe fever with thrombocytopenia syndrome virus isolate 16-China_Henan-251 segment M, complete sequence	1	2016	China: Henan		ssRNA(+/-)		Severe fever with thrombocytopenia syndrome virus	Dai,Z.N., Peng,X.F., Li,J.C., Zhao,J., Wu,Y.X., Yang,X., Yang,T., Zhang,S.F., Dai,K., Guan,X.G., Yuan,C., Yang,Z.D., Cui,N., Lu,Q.B., Huang,Y., Fan,H., Zhang,X.A., Xiao,G.F., Peng,K., Zhang,L.K., Liu,W., Li,H.	16-China_Henan-251		Homo sapiens	complete	3378		M
OM452572	pred	train	train	train	train	normal	GenBank	1	past	Phenuiviridae;902	2016	Phenuiviridae	Bandavirus	Dabie bandavirus	blood				China	GenBank	2022-06-21T00:00:00Z	Severe fever with thrombocytopenia syndrome virus isolate 16-China_Henan-279 segment M, complete sequence	1	2016	China: Henan		ssRNA(+/-)		Severe fever with thrombocytopenia syndrome virus	Dai,Z.N., Peng,X.F., Li,J.C., Zhao,J., Wu,Y.X., Yang,X., Yang,T., Zhang,S.F., Dai,K., Guan,X.G., Yuan,C., Yang,Z.D., Cui,N., Lu,Q.B., Huang,Y., Fan,H., Zhang,X.A., Xiao,G.F., Peng,K., Zhang,L.K., Liu,W., Li,H.	16-China_Henan-279		Homo sapiens	complete	3378		M
OM452573	pred	train	dev	train	train	normal	GenBank	1	past	Phenuiviridae;903	2016	Phenuiviridae	Bandavirus	Dabie bandavirus	blood				China	GenBank	2022-06-21T00:00:00Z	Severe fever with thrombocytopenia syndrome virus isolate 16-China_Henan-283 segment M, complete sequence	1	2016	China: Henan		ssRNA(+/-)		Severe fever with thrombocytopenia syndrome virus	Dai,Z.N., Peng,X.F., Li,J.C., Zhao,J., Wu,Y.X., Yang,X., Yang,T., Zhang,S.F., Dai,K., Guan,X.G., Yuan,C., Yang,Z.D., Cui,N., Lu,Q.B., Huang,Y., Fan,H., Zhang,X.A., Xiao,G.F., Peng,K., Zhang,L.K., Liu,W., Li,H.	16-China_Henan-283		Homo sapiens	complete	3378		M
OM452574	pred	dev	train	train	train	normal	GenBank	1	past	Phenuiviridae;904	2016	Phenuiviridae	Bandavirus	Dabie bandavirus	blood				China	GenBank	2022-06-21T00:00:00Z	Severe fever with thrombocytopenia syndrome virus isolate 16-China_Henan-286 segment M, complete sequence	1	2016	China: Henan		ssRNA(+/-)		Severe fever with thrombocytopenia syndrome virus	Dai,Z.N., Peng,X.F., Li,J.C., Zhao,J., Wu,Y.X., Yang,X., Yang,T., Zhang,S.F., Dai,K., Guan,X.G., Yuan,C., Yang,Z.D., Cui,N., Lu,Q.B., Huang,Y., Fan,H., Zhang,X.A., Xiao,G.F., Peng,K., Zhang,L.K., Liu,W., Li,H.	16-China_Henan-286		Homo sapiens	complete	3378		M
OM452575	pred	train	dev	train	train	normal	GenBank	1	past	Phenuiviridae;905	2016	Phenuiviridae	Bandavirus	Dabie bandavirus	blood				China	GenBank	2022-06-21T00:00:00Z	Severe fever with thrombocytopenia syndrome virus isolate 16-China_Henan-29 segment M, complete sequence	1	2016	China: Henan		ssRNA(+/-)		Severe fever with thrombocytopenia syndrome virus	Dai,Z.N., Peng,X.F., Li,J.C., Zhao,J., Wu,Y.X., Yang,X., Yang,T., Zhang,S.F., Dai,K., Guan,X.G., Yuan,C., Yang,Z.D., Cui,N., Lu,Q.B., Huang,Y., Fan,H., Zhang,X.A., Xiao,G.F., Peng,K., Zhang,L.K., Liu,W., Li,H.	16-China_Henan-29		Homo sapiens	complete	3378		M
OM452577	pred	train	train	dev	train	normal	GenBank	1	past	Phenuiviridae;907	2016	Phenuiviridae	Bandavirus	Dabie bandavirus	blood				China	GenBank	2022-06-21T00:00:00Z	Severe fever with thrombocytopenia syndrome virus isolate 16-China_Henan-32 segment M, complete sequence	1	2016	China: Henan		ssRNA(+/-)		Severe fever with thrombocytopenia syndrome virus	Dai,Z.N., Peng,X.F., Li,J.C., Zhao,J., Wu,Y.X., Yang,X., Yang,T., Zhang,S.F., Dai,K., Guan,X.G., Yuan,C., Yang,Z.D., Cui,N., Lu,Q.B., Huang,Y., Fan,H., Zhang,X.A., Xiao,G.F., Peng,K., Zhang,L.K., Liu,W., Li,H.	16-China_Henan-32		Homo sapiens	complete	3378		M
OM452943	pred	train	train	train	train	normal	GenBank	1	past	Phenuiviridae;497	2012	Phenuiviridae	Bandavirus	Dabie bandavirus	blood				China	GenBank	2022-06-21T00:00:00Z	Severe fever with thrombocytopenia syndrome virus isolate 12-China_Henan-108 segment L, complete sequence	1	2012	China: Henan		ssRNA(+/-)		Severe fever with thrombocytopenia syndrome virus	Dai,Z.N., Peng,X.F., Li,J.C., Zhao,J., Wu,Y.X., Yang,X., Yang,T., Zhang,S.F., Dai,K., Guan,X.G., Yuan,C., Yang,Z.D., Cui,N., Lu,Q.B., Huang,Y., Fan,H., Zhang,X.A., Xiao,G.F., Peng,K., Zhang,L.K., Liu,W., Li,H.	12-China_Henan-108		Homo sapiens	complete	6368		L
OM452945	pred	train	train	train	train	normal	GenBank	1	past	Phenuiviridae;501	2012	Phenuiviridae	Bandavirus	Dabie bandavirus	blood				China	GenBank	2022-06-21T00:00:00Z	Severe fever with thrombocytopenia syndrome virus isolate 12-China_Henan-13 segment L, complete sequence	1	2012	China: Henan		ssRNA(+/-)		Severe fever with thrombocytopenia syndrome virus	Dai,Z.N., Peng,X.F., Li,J.C., Zhao,J., Wu,Y.X., Yang,X., Yang,T., Zhang,S.F., Dai,K., Guan,X.G., Yuan,C., Yang,Z.D., Cui,N., Lu,Q.B., Huang,Y., Fan,H., Zhang,X.A., Xiao,G.F., Peng,K., Zhang,L.K., Liu,W., Li,H.	12-China_Henan-13		Homo sapiens	complete	6368		L
OM452946	pred	train	dev	train	train	normal	GenBank	1	past	Phenuiviridae;502	2012	Phenuiviridae	Bandavirus	Dabie bandavirus	blood				China	GenBank	2022-06-21T00:00:00Z	Severe fever with thrombocytopenia syndrome virus isolate 12-China_Henan-194 segment L, complete sequence	1	2012	China: Henan		ssRNA(+/-)		Severe fever with thrombocytopenia syndrome virus	Dai,Z.N., Peng,X.F., Li,J.C., Zhao,J., Wu,Y.X., Yang,X., Yang,T., Zhang,S.F., Dai,K., Guan,X.G., Yuan,C., Yang,Z.D., Cui,N., Lu,Q.B., Huang,Y., Fan,H., Zhang,X.A., Xiao,G.F., Peng,K., Zhang,L.K., Liu,W., Li,H.	12-China_Henan-194		Homo sapiens	complete	6368		L
OM452947	pred	dev	train	train	train	normal	GenBank	1	past	Phenuiviridae;1391	2012	Phenuiviridae	Bandavirus	Dabie bandavirus	blood				China	GenBank	2022-06-21T00:00:00Z	Severe fever with thrombocytopenia syndrome virus isolate 12-China_Hubei-21 segment L, complete sequence	1	2012	China: Hubei		ssRNA(+/-)		Severe fever with thrombocytopenia syndrome virus	Dai,Z.N., Peng,X.F., Li,J.C., Zhao,J., Wu,Y.X., Yang,X., Yang,T., Zhang,S.F., Dai,K., Guan,X.G., Yuan,C., Yang,Z.D., Cui,N., Lu,Q.B., Huang,Y., Fan,H., Zhang,X.A., Xiao,G.F., Peng,K., Zhang,L.K., Liu,W., Li,H.	12-China_Hubei-21		Homo sapiens	complete	6368		L
OM452948	pred	train	train	train	dev	normal	GenBank	1	past	Phenuiviridae;503	2012	Phenuiviridae	Bandavirus	Dabie bandavirus	blood				China	GenBank	2022-06-21T00:00:00Z	Severe fever with thrombocytopenia syndrome virus isolate 12-China_Henan-220 segment L, complete sequence	1	2012	China: Henan		ssRNA(+/-)		Severe fever with thrombocytopenia syndrome virus	Dai,Z.N., Peng,X.F., Li,J.C., Zhao,J., Wu,Y.X., Yang,X., Yang,T., Zhang,S.F., Dai,K., Guan,X.G., Yuan,C., Yang,Z.D., Cui,N., Lu,Q.B., Huang,Y., Fan,H., Zhang,X.A., Xiao,G.F., Peng,K., Zhang,L.K., Liu,W., Li,H.	12-China_Henan-220		Homo sapiens	complete	6368		L
OM452950	pred	train	train	train	train	normal	GenBank	1	past	Phenuiviridae;508	2012	Phenuiviridae	Bandavirus	Dabie bandavirus	blood				China	GenBank	2022-06-21T00:00:00Z	Severe fever with thrombocytopenia syndrome virus isolate 12-China_Henan-237 segment L, complete sequence	1	2012	China: Henan		ssRNA(+/-)		Severe fever with thrombocytopenia syndrome virus	Dai,Z.N., Peng,X.F., Li,J.C., Zhao,J., Wu,Y.X., Yang,X., Yang,T., Zhang,S.F., Dai,K., Guan,X.G., Yuan,C., Yang,Z.D., Cui,N., Lu,Q.B., Huang,Y., Fan,H., Zhang,X.A., Xiao,G.F., Peng,K., Zhang,L.K., Liu,W., Li,H.	12-China_Henan-237		Homo sapiens	complete	6368		L
OM452951	pred	train	train	train	train	normal	GenBank	1	past	Phenuiviridae;492	2012	Phenuiviridae	Bandavirus	Dabie bandavirus	blood	China	Beijing Institute of Microbiology and Epidemiology, State Key Laboratory of Pathogen and Biosecurity		China	GenBank	2022-06-21T00:00:00Z	Severe fever with thrombocytopenia syndrome virus isolate 12-China_Hebei-24 segment L, complete sequence	1	2012	China: Hebei		ssRNA(+/-)		Severe fever with thrombocytopenia syndrome virus	Dai,Z.N., Peng,X.F., Li,J.C., Zhao,J., Wu,Y.X., Yang,X., Yang,T., Zhang,S.F., Dai,K., Guan,X.G., Yuan,C., Yang,Z.D., Cui,N., Lu,Q.B., Huang,Y., Fan,H., Zhang,X.A., Xiao,G.F., Peng,K., Zhang,L.K., Liu,W., Li,H.	12-China_Hebei-24		Homo sapiens	complete	6368		L
OM452953	pred	train	train	train	train	normal	GenBank	1	past	Phenuiviridae;511	2012	Phenuiviridae	Bandavirus	Dabie bandavirus	blood				China	GenBank	2022-06-21T00:00:00Z	Severe fever with thrombocytopenia syndrome virus isolate 12-China_Henan-30 segment L, complete sequence	1	2012	China: Henan		ssRNA(+/-)		Severe fever with thrombocytopenia syndrome virus	Dai,Z.N., Peng,X.F., Li,J.C., Zhao,J., Wu,Y.X., Yang,X., Yang,T., Zhang,S.F., Dai,K., Guan,X.G., Yuan,C., Yang,Z.D., Cui,N., Lu,Q.B., Huang,Y., Fan,H., Zhang,X.A., Xiao,G.F., Peng,K., Zhang,L.K., Liu,W., Li,H.	12-China_Henan-30		Homo sapiens	complete	6368		L
OM452954	pred	train	train	train	train	normal	GenBank	1	past	Phenuiviridae;512	2012	Phenuiviridae	Bandavirus	Dabie bandavirus	blood				China	GenBank	2022-06-21T00:00:00Z	Severe fever with thrombocytopenia syndrome virus isolate 12-China_Henan-32 segment L, complete sequence	1	2012	China: Henan		ssRNA(+/-)		Severe fever with thrombocytopenia syndrome virus	Dai,Z.N., Peng,X.F., Li,J.C., Zhao,J., Wu,Y.X., Yang,X., Yang,T., Zhang,S.F., Dai,K., Guan,X.G., Yuan,C., Yang,Z.D., Cui,N., Lu,Q.B., Huang,Y., Fan,H., Zhang,X.A., Xiao,G.F., Peng,K., Zhang,L.K., Liu,W., Li,H.	12-China_Henan-32		Homo sapiens	complete	6368		L
OM452956	pred	train	train	train	train	normal	GenBank	1	past	Phenuiviridae;514	2012	Phenuiviridae	Bandavirus	Dabie bandavirus	blood				China	GenBank	2022-06-21T00:00:00Z	Severe fever with thrombocytopenia syndrome virus isolate 12-China_Henan-36 segment L, complete sequence	1	2012	China: Henan		ssRNA(+/-)		Severe fever with thrombocytopenia syndrome virus	Dai,Z.N., Peng,X.F., Li,J.C., Zhao,J., Wu,Y.X., Yang,X., Yang,T., Zhang,S.F., Dai,K., Guan,X.G., Yuan,C., Yang,Z.D., Cui,N., Lu,Q.B., Huang,Y., Fan,H., Zhang,X.A., Xiao,G.F., Peng,K., Zhang,L.K., Liu,W., Li,H.	12-China_Henan-36		Homo sapiens	complete	6368		L
OM452957	pred	train	train	train	train	normal	GenBank	1	past	Phenuiviridae;515	2012	Phenuiviridae	Bandavirus	Dabie bandavirus	blood				China	GenBank	2022-06-21T00:00:00Z	Severe fever with thrombocytopenia syndrome virus isolate 12-China_Henan-37 segment L, complete sequence	1	2012	China: Henan		ssRNA(+/-)		Severe fever with thrombocytopenia syndrome virus	Dai,Z.N., Peng,X.F., Li,J.C., Zhao,J., Wu,Y.X., Yang,X., Yang,T., Zhang,S.F., Dai,K., Guan,X.G., Yuan,C., Yang,Z.D., Cui,N., Lu,Q.B., Huang,Y., Fan,H., Zhang,X.A., Xiao,G.F., Peng,K., Zhang,L.K., Liu,W., Li,H.	12-China_Henan-37		Homo sapiens	complete	6368		L
OM452958	pred	train	train	train	train	normal	GenBank	1	past	Phenuiviridae;516	2012	Phenuiviridae	Bandavirus	Dabie bandavirus	blood				China	GenBank	2022-06-21T00:00:00Z	Severe fever with thrombocytopenia syndrome virus isolate 12-China_Henan-40 segment L, complete sequence	1	2012	China: Henan		ssRNA(+/-)		Severe fever with thrombocytopenia syndrome virus	Dai,Z.N., Peng,X.F., Li,J.C., Zhao,J., Wu,Y.X., Yang,X., Yang,T., Zhang,S.F., Dai,K., Guan,X.G., Yuan,C., Yang,Z.D., Cui,N., Lu,Q.B., Huang,Y., Fan,H., Zhang,X.A., Xiao,G.F., Peng,K., Zhang,L.K., Liu,W., Li,H.	12-China_Henan-40		Homo sapiens	complete	6368		L
OM452959	pred	dev	train	train	train	normal	GenBank	1	past	Phenuiviridae;517	2012	Phenuiviridae	Bandavirus	Dabie bandavirus	blood				China	GenBank	2022-06-21T00:00:00Z	Severe fever with thrombocytopenia syndrome virus isolate 12-China_Henan-41 segment L, complete sequence	1	2012	China: Henan		ssRNA(+/-)		Severe fever with thrombocytopenia syndrome virus	Dai,Z.N., Peng,X.F., Li,J.C., Zhao,J., Wu,Y.X., Yang,X., Yang,T., Zhang,S.F., Dai,K., Guan,X.G., Yuan,C., Yang,Z.D., Cui,N., Lu,Q.B., Huang,Y., Fan,H., Zhang,X.A., Xiao,G.F., Peng,K., Zhang,L.K., Liu,W., Li,H.	12-China_Henan-41		Homo sapiens	complete	6368		L
OM452960	pred	train	train	train	train	normal	GenBank	1	past	Phenuiviridae;518	2012	Phenuiviridae	Bandavirus	Dabie bandavirus	blood				China	GenBank	2022-06-21T00:00:00Z	Severe fever with thrombocytopenia syndrome virus isolate 12-China_Henan-5 segment L, complete sequence	1	2012	China: Henan		ssRNA(+/-)		Severe fever with thrombocytopenia syndrome virus	Dai,Z.N., Peng,X.F., Li,J.C., Zhao,J., Wu,Y.X., Yang,X., Yang,T., Zhang,S.F., Dai,K., Guan,X.G., Yuan,C., Yang,Z.D., Cui,N., Lu,Q.B., Huang,Y., Fan,H., Zhang,X.A., Xiao,G.F., Peng,K., Zhang,L.K., Liu,W., Li,H.	12-China_Henan-5		Homo sapiens	complete	6368		L
OM452961	pred	train	train	train	train	normal	GenBank	1	past	Phenuiviridae;520	2012	Phenuiviridae	Bandavirus	Dabie bandavirus	blood				China	GenBank	2022-06-21T00:00:00Z	Severe fever with thrombocytopenia syndrome virus isolate 12-China_Henan-56 segment L, complete sequence	1	2012	China: Henan		ssRNA(+/-)		Severe fever with thrombocytopenia syndrome virus	Dai,Z.N., Peng,X.F., Li,J.C., Zhao,J., Wu,Y.X., Yang,X., Yang,T., Zhang,S.F., Dai,K., Guan,X.G., Yuan,C., Yang,Z.D., Cui,N., Lu,Q.B., Huang,Y., Fan,H., Zhang,X.A., Xiao,G.F., Peng,K., Zhang,L.K., Liu,W., Li,H.	12-China_Henan-56		Homo sapiens	complete	6368		L
OM452962	pred	train	dev	train	train	normal	GenBank	1	past	Phenuiviridae;521	2012	Phenuiviridae	Bandavirus	Dabie bandavirus	blood				China	GenBank	2022-06-21T00:00:00Z	Severe fever with thrombocytopenia syndrome virus isolate 12-China_Henan-64 segment L, complete sequence	1	2012	China: Henan		ssRNA(+/-)		Severe fever with thrombocytopenia syndrome virus	Dai,Z.N., Peng,X.F., Li,J.C., Zhao,J., Wu,Y.X., Yang,X., Yang,T., Zhang,S.F., Dai,K., Guan,X.G., Yuan,C., Yang,Z.D., Cui,N., Lu,Q.B., Huang,Y., Fan,H., Zhang,X.A., Xiao,G.F., Peng,K., Zhang,L.K., Liu,W., Li,H.	12-China_Henan-64		Homo sapiens	complete	6368		L
OM452963	pred	train	train	train	train	normal	GenBank	1	past	Phenuiviridae;522	2012	Phenuiviridae	Bandavirus	Dabie bandavirus	blood				China	GenBank	2022-06-21T00:00:00Z	Severe fever with thrombocytopenia syndrome virus isolate 12-China_Henan-65 segment L, complete sequence	1	2012	China: Henan		ssRNA(+/-)		Severe fever with thrombocytopenia syndrome virus	Dai,Z.N., Peng,X.F., Li,J.C., Zhao,J., Wu,Y.X., Yang,X., Yang,T., Zhang,S.F., Dai,K., Guan,X.G., Yuan,C., Yang,Z.D., Cui,N., Lu,Q.B., Huang,Y., Fan,H., Zhang,X.A., Xiao,G.F., Peng,K., Zhang,L.K., Liu,W., Li,H.	12-China_Henan-65		Homo sapiens	complete	6368		L
OM452966	pred	dev	train	train	train	normal	GenBank	1	past	Phenuiviridae;527	2012	Phenuiviridae	Bandavirus	Dabie bandavirus	blood				China	GenBank	2022-06-21T00:00:00Z	Severe fever with thrombocytopenia syndrome virus isolate 12-China_Henan-90 segment L, complete sequence	1	2012	China: Henan		ssRNA(+/-)		Severe fever with thrombocytopenia syndrome virus	Dai,Z.N., Peng,X.F., Li,J.C., Zhao,J., Wu,Y.X., Yang,X., Yang,T., Zhang,S.F., Dai,K., Guan,X.G., Yuan,C., Yang,Z.D., Cui,N., Lu,Q.B., Huang,Y., Fan,H., Zhang,X.A., Xiao,G.F., Peng,K., Zhang,L.K., Liu,W., Li,H.	12-China_Henan-90		Homo sapiens	complete	6368		L
OM452967	pred	train	train	train	train	normal	GenBank	1	past	Phenuiviridae;528	2013	Phenuiviridae	Bandavirus	Dabie bandavirus	blood				China	GenBank	2022-06-21T00:00:00Z	Severe fever with thrombocytopenia syndrome virus isolate 13-China_Henan-100 segment L, complete sequence	1	2013	China: Henan		ssRNA(+/-)		Severe fever with thrombocytopenia syndrome virus	Dai,Z.N., Peng,X.F., Li,J.C., Zhao,J., Wu,Y.X., Yang,X., Yang,T., Zhang,S.F., Dai,K., Guan,X.G., Yuan,C., Yang,Z.D., Cui,N., Lu,Q.B., Huang,Y., Fan,H., Zhang,X.A., Xiao,G.F., Peng,K., Zhang,L.K., Liu,W., Li,H.	13-China_Henan-100		Homo sapiens	complete	6368		L
OM452968	pred	train	train	train	train	normal	GenBank	1	past	Phenuiviridae;530	2013	Phenuiviridae	Bandavirus	Dabie bandavirus	blood				China	GenBank	2022-06-21T00:00:00Z	Severe fever with thrombocytopenia syndrome virus isolate 13-China_Henan-101 segment L, complete sequence	1	2013	China: Henan		ssRNA(+/-)		Severe fever with thrombocytopenia syndrome virus	Dai,Z.N., Peng,X.F., Li,J.C., Zhao,J., Wu,Y.X., Yang,X., Yang,T., Zhang,S.F., Dai,K., Guan,X.G., Yuan,C., Yang,Z.D., Cui,N., Lu,Q.B., Huang,Y., Fan,H., Zhang,X.A., Xiao,G.F., Peng,K., Zhang,L.K., Liu,W., Li,H.	13-China_Henan-101		Homo sapiens	complete	6368		L
OM452970	pred	dev	train	dev	train	normal	GenBank	1	past	Phenuiviridae;534	2013	Phenuiviridae	Bandavirus	Dabie bandavirus	blood	China	Beijing Institute of Microbiology and Epidemiology, State Key Laboratory of Pathogen and Biosecurity		China	GenBank	2022-06-21T00:00:00Z	Severe fever with thrombocytopenia syndrome virus isolate 13-China_Henan-116 segment L, complete sequence	1	2013	China: Henan		ssRNA(+/-)		Severe fever with thrombocytopenia syndrome virus	Dai,Z.N., Peng,X.F., Li,J.C., Zhao,J., Wu,Y.X., Yang,X., Yang,T., Zhang,S.F., Dai,K., Guan,X.G., Yuan,C., Yang,Z.D., Cui,N., Lu,Q.B., Huang,Y., Fan,H., Zhang,X.A., Xiao,G.F., Peng,K., Zhang,L.K., Liu,W., Li,H.	13-China_Henan-116		Homo sapiens	complete	6368		L
OM452971	pred	train	train	train	train	normal	GenBank	1	past	Phenuiviridae;536	2013	Phenuiviridae	Bandavirus	Dabie bandavirus	blood	China	Beijing Institute of Microbiology and Epidemiology, State Key Laboratory of Pathogen and Biosecurity		China	GenBank	2022-06-21T00:00:00Z	Severe fever with thrombocytopenia syndrome virus isolate 13-China_Henan-118 segment L, complete sequence	1	2013	China: Henan		ssRNA(+/-)		Severe fever with thrombocytopenia syndrome virus	Dai,Z.N., Peng,X.F., Li,J.C., Zhao,J., Wu,Y.X., Yang,X., Yang,T., Zhang,S.F., Dai,K., Guan,X.G., Yuan,C., Yang,Z.D., Cui,N., Lu,Q.B., Huang,Y., Fan,H., Zhang,X.A., Xiao,G.F., Peng,K., Zhang,L.K., Liu,W., Li,H.	13-China_Henan-118		Homo sapiens	complete	6368		L
OM452972	pred	train	dev	train	dev	normal	GenBank	1	past	Phenuiviridae;538	2013	Phenuiviridae	Bandavirus	Dabie bandavirus	blood				China	GenBank	2022-06-21T00:00:00Z	Severe fever with thrombocytopenia syndrome virus isolate 13-China_Henan-119 segment L, complete sequence	1	2013	China: Henan		ssRNA(+/-)		Severe fever with thrombocytopenia syndrome virus	Dai,Z.N., Peng,X.F., Li,J.C., Zhao,J., Wu,Y.X., Yang,X., Yang,T., Zhang,S.F., Dai,K., Guan,X.G., Yuan,C., Yang,Z.D., Cui,N., Lu,Q.B., Huang,Y., Fan,H., Zhang,X.A., Xiao,G.F., Peng,K., Zhang,L.K., Liu,W., Li,H.	13-China_Henan-119		Homo sapiens	complete	6368		L
OM452973	pred	train	train	train	train	normal	GenBank	1	past	Phenuiviridae;539	2013	Phenuiviridae	Bandavirus	Dabie bandavirus	blood				China	GenBank	2022-06-21T00:00:00Z	Severe fever with thrombocytopenia syndrome virus isolate 13-China_Henan-120 segment L, complete sequence	1	2013	China: Henan		ssRNA(+/-)		Severe fever with thrombocytopenia syndrome virus	Dai,Z.N., Peng,X.F., Li,J.C., Zhao,J., Wu,Y.X., Yang,X., Yang,T., Zhang,S.F., Dai,K., Guan,X.G., Yuan,C., Yang,Z.D., Cui,N., Lu,Q.B., Huang,Y., Fan,H., Zhang,X.A., Xiao,G.F., Peng,K., Zhang,L.K., Liu,W., Li,H.	13-China_Henan-120		Homo sapiens	complete	6368		L
OM452974	pred	dev	dev	dev	train	normal	GenBank	1	past	Phenuiviridae;540	2013	Phenuiviridae	Bandavirus	Dabie bandavirus	blood				China	GenBank	2022-06-21T00:00:00Z	Severe fever with thrombocytopenia syndrome virus isolate 13-China_Henan-122 segment L, complete sequence	1	2013	China: Henan		ssRNA(+/-)		Severe fever with thrombocytopenia syndrome virus	Dai,Z.N., Peng,X.F., Li,J.C., Zhao,J., Wu,Y.X., Yang,X., Yang,T., Zhang,S.F., Dai,K., Guan,X.G., Yuan,C., Yang,Z.D., Cui,N., Lu,Q.B., Huang,Y., Fan,H., Zhang,X.A., Xiao,G.F., Peng,K., Zhang,L.K., Liu,W., Li,H.	13-China_Henan-122		Homo sapiens	complete	6368		L
OM452975	pred	train	train	train	train	normal	GenBank	1	past	Phenuiviridae;541	2013	Phenuiviridae	Bandavirus	Dabie bandavirus	blood				China	GenBank	2022-06-21T00:00:00Z	Severe fever with thrombocytopenia syndrome virus isolate 13-China_Henan-126 segment L, complete sequence	1	2013	China: Henan		ssRNA(+/-)		Severe fever with thrombocytopenia syndrome virus	Dai,Z.N., Peng,X.F., Li,J.C., Zhao,J., Wu,Y.X., Yang,X., Yang,T., Zhang,S.F., Dai,K., Guan,X.G., Yuan,C., Yang,Z.D., Cui,N., Lu,Q.B., Huang,Y., Fan,H., Zhang,X.A., Xiao,G.F., Peng,K., Zhang,L.K., Liu,W., Li,H.	13-China_Henan-126		Homo sapiens	complete	6368		L
OM452976	pred	train	train	train	train	normal	GenBank	1	past	Phenuiviridae;543	2013	Phenuiviridae	Bandavirus	Dabie bandavirus	blood				China	GenBank	2022-06-21T00:00:00Z	Severe fever with thrombocytopenia syndrome virus isolate 13-China_Henan-129 segment L, complete sequence	1	2013	China: Henan		ssRNA(+/-)		Severe fever with thrombocytopenia syndrome virus	Dai,Z.N., Peng,X.F., Li,J.C., Zhao,J., Wu,Y.X., Yang,X., Yang,T., Zhang,S.F., Dai,K., Guan,X.G., Yuan,C., Yang,Z.D., Cui,N., Lu,Q.B., Huang,Y., Fan,H., Zhang,X.A., Xiao,G.F., Peng,K., Zhang,L.K., Liu,W., Li,H.	13-China_Henan-129		Homo sapiens	complete	6368		L
OM452977	pred	train	dev	train	dev	normal	GenBank	1	past	Phenuiviridae;544	2013	Phenuiviridae	Bandavirus	Dabie bandavirus	blood				China	GenBank	2022-06-21T00:00:00Z	Severe fever with thrombocytopenia syndrome virus isolate 13-China_Henan-130 segment L, complete sequence	1	2013	China: Henan		ssRNA(+/-)		Severe fever with thrombocytopenia syndrome virus	Dai,Z.N., Peng,X.F., Li,J.C., Zhao,J., Wu,Y.X., Yang,X., Yang,T., Zhang,S.F., Dai,K., Guan,X.G., Yuan,C., Yang,Z.D., Cui,N., Lu,Q.B., Huang,Y., Fan,H., Zhang,X.A., Xiao,G.F., Peng,K., Zhang,L.K., Liu,W., Li,H.	13-China_Henan-130		Homo sapiens	complete	6368		L
OM452978	pred	train	train	train	train	normal	GenBank	1	past	Phenuiviridae;545	2013	Phenuiviridae	Bandavirus	Dabie bandavirus	blood				China	GenBank	2022-06-21T00:00:00Z	Severe fever with thrombocytopenia syndrome virus isolate 13-China_Henan-132 segment L, complete sequence	1	2013	China: Henan		ssRNA(+/-)		Severe fever with thrombocytopenia syndrome virus	Dai,Z.N., Peng,X.F., Li,J.C., Zhao,J., Wu,Y.X., Yang,X., Yang,T., Zhang,S.F., Dai,K., Guan,X.G., Yuan,C., Yang,Z.D., Cui,N., Lu,Q.B., Huang,Y., Fan,H., Zhang,X.A., Xiao,G.F., Peng,K., Zhang,L.K., Liu,W., Li,H.	13-China_Henan-132		Homo sapiens	complete	6368		L
OM452979	pred	train	train	train	dev	normal	GenBank	1	past	Phenuiviridae;546	2013	Phenuiviridae	Bandavirus	Dabie bandavirus	blood				China	GenBank	2022-06-21T00:00:00Z	Severe fever with thrombocytopenia syndrome virus isolate 13-China_Henan-139 segment L, complete sequence	1	2013	China: Henan		ssRNA(+/-)		Severe fever with thrombocytopenia syndrome virus	Dai,Z.N., Peng,X.F., Li,J.C., Zhao,J., Wu,Y.X., Yang,X., Yang,T., Zhang,S.F., Dai,K., Guan,X.G., Yuan,C., Yang,Z.D., Cui,N., Lu,Q.B., Huang,Y., Fan,H., Zhang,X.A., Xiao,G.F., Peng,K., Zhang,L.K., Liu,W., Li,H.	13-China_Henan-139		Homo sapiens	complete	6368		L
OM452981	pred	train	train	train	train	normal	GenBank	1	past	Phenuiviridae;548	2013	Phenuiviridae	Bandavirus	Dabie bandavirus	blood				China	GenBank	2022-06-21T00:00:00Z	Severe fever with thrombocytopenia syndrome virus isolate 13-China_Henan-142 segment L, complete sequence	1	2013	China: Henan		ssRNA(+/-)		Severe fever with thrombocytopenia syndrome virus	Dai,Z.N., Peng,X.F., Li,J.C., Zhao,J., Wu,Y.X., Yang,X., Yang,T., Zhang,S.F., Dai,K., Guan,X.G., Yuan,C., Yang,Z.D., Cui,N., Lu,Q.B., Huang,Y., Fan,H., Zhang,X.A., Xiao,G.F., Peng,K., Zhang,L.K., Liu,W., Li,H.	13-China_Henan-142		Homo sapiens	complete	6368		L
OM452982	pred	train	train	train	train	normal	GenBank	1	past	Phenuiviridae;549	2013	Phenuiviridae	Bandavirus	Dabie bandavirus	blood				China	GenBank	2022-06-21T00:00:00Z	Severe fever with thrombocytopenia syndrome virus isolate 13-China_Henan-144 segment L, complete sequence	1	2013	China: Henan		ssRNA(+/-)		Severe fever with thrombocytopenia syndrome virus	Dai,Z.N., Peng,X.F., Li,J.C., Zhao,J., Wu,Y.X., Yang,X., Yang,T., Zhang,S.F., Dai,K., Guan,X.G., Yuan,C., Yang,Z.D., Cui,N., Lu,Q.B., Huang,Y., Fan,H., Zhang,X.A., Xiao,G.F., Peng,K., Zhang,L.K., Liu,W., Li,H.	13-China_Henan-144		Homo sapiens	complete	6368		L
OM452984	pred	train	train	dev	train	normal	GenBank	1	past	Phenuiviridae;552	2013	Phenuiviridae	Bandavirus	Dabie bandavirus	blood				China	GenBank	2022-06-21T00:00:00Z	Severe fever with thrombocytopenia syndrome virus isolate 13-China_Henan-155 segment L, complete sequence	1	2013	China: Henan		ssRNA(+/-)		Severe fever with thrombocytopenia syndrome virus	Dai,Z.N., Peng,X.F., Li,J.C., Zhao,J., Wu,Y.X., Yang,X., Yang,T., Zhang,S.F., Dai,K., Guan,X.G., Yuan,C., Yang,Z.D., Cui,N., Lu,Q.B., Huang,Y., Fan,H., Zhang,X.A., Xiao,G.F., Peng,K., Zhang,L.K., Liu,W., Li,H.	13-China_Henan-155		Homo sapiens	complete	6368		L
OM452986	pred	train	train	train	train	normal	GenBank	1	past	Phenuiviridae;555	2013	Phenuiviridae	Bandavirus	Dabie bandavirus	blood				China	GenBank	2022-06-21T00:00:00Z	Severe fever with thrombocytopenia syndrome virus isolate 13-China_Henan-170 segment L, complete sequence	1	2013	China: Henan		ssRNA(+/-)		Severe fever with thrombocytopenia syndrome virus	Dai,Z.N., Peng,X.F., Li,J.C., Zhao,J., Wu,Y.X., Yang,X., Yang,T., Zhang,S.F., Dai,K., Guan,X.G., Yuan,C., Yang,Z.D., Cui,N., Lu,Q.B., Huang,Y., Fan,H., Zhang,X.A., Xiao,G.F., Peng,K., Zhang,L.K., Liu,W., Li,H.	13-China_Henan-170		Homo sapiens	complete	6368		L
OM452987	pred	train	dev	train	train	normal	GenBank	1	past	Phenuiviridae;556	2013	Phenuiviridae	Bandavirus	Dabie bandavirus	blood				China	GenBank	2022-06-21T00:00:00Z	Severe fever with thrombocytopenia syndrome virus isolate 13-China_Henan-177 segment L, complete sequence	1	2013	China: Henan		ssRNA(+/-)		Severe fever with thrombocytopenia syndrome virus	Dai,Z.N., Peng,X.F., Li,J.C., Zhao,J., Wu,Y.X., Yang,X., Yang,T., Zhang,S.F., Dai,K., Guan,X.G., Yuan,C., Yang,Z.D., Cui,N., Lu,Q.B., Huang,Y., Fan,H., Zhang,X.A., Xiao,G.F., Peng,K., Zhang,L.K., Liu,W., Li,H.	13-China_Henan-177		Homo sapiens	complete	6368		L
OM452988	pred	train	dev	dev	train	normal	GenBank	1	past	Phenuiviridae;558	2013	Phenuiviridae	Bandavirus	Dabie bandavirus	blood				China	GenBank	2022-06-21T00:00:00Z	Severe fever with thrombocytopenia syndrome virus isolate 13-China_Henan-181 segment L, complete sequence	1	2013	China: Henan		ssRNA(+/-)		Severe fever with thrombocytopenia syndrome virus	Dai,Z.N., Peng,X.F., Li,J.C., Zhao,J., Wu,Y.X., Yang,X., Yang,T., Zhang,S.F., Dai,K., Guan,X.G., Yuan,C., Yang,Z.D., Cui,N., Lu,Q.B., Huang,Y., Fan,H., Zhang,X.A., Xiao,G.F., Peng,K., Zhang,L.K., Liu,W., Li,H.	13-China_Henan-181		Homo sapiens	complete	6368		L
OM452989	pred	train	train	train	train	normal	GenBank	1	past	Phenuiviridae;559	2013	Phenuiviridae	Bandavirus	Dabie bandavirus	blood				China	GenBank	2022-06-21T00:00:00Z	Severe fever with thrombocytopenia syndrome virus isolate 13-China_Henan-192 segment L, complete sequence	1	2013	China: Henan		ssRNA(+/-)		Severe fever with thrombocytopenia syndrome virus	Dai,Z.N., Peng,X.F., Li,J.C., Zhao,J., Wu,Y.X., Yang,X., Yang,T., Zhang,S.F., Dai,K., Guan,X.G., Yuan,C., Yang,Z.D., Cui,N., Lu,Q.B., Huang,Y., Fan,H., Zhang,X.A., Xiao,G.F., Peng,K., Zhang,L.K., Liu,W., Li,H.	13-China_Henan-192		Homo sapiens	complete	6368		L
OM452990	pred	train	dev	train	train	normal	GenBank	1	past	Phenuiviridae;561	2013	Phenuiviridae	Bandavirus	Dabie bandavirus	blood				China	GenBank	2022-06-21T00:00:00Z	Severe fever with thrombocytopenia syndrome virus isolate 13-China_Henan-195 segment L, complete sequence	1	2013	China: Henan		ssRNA(+/-)		Severe fever with thrombocytopenia syndrome virus	Dai,Z.N., Peng,X.F., Li,J.C., Zhao,J., Wu,Y.X., Yang,X., Yang,T., Zhang,S.F., Dai,K., Guan,X.G., Yuan,C., Yang,Z.D., Cui,N., Lu,Q.B., Huang,Y., Fan,H., Zhang,X.A., Xiao,G.F., Peng,K., Zhang,L.K., Liu,W., Li,H.	13-China_Henan-195		Homo sapiens	complete	6368		L
OM452991	pred	train	train	train	train	normal	GenBank	1	past	Phenuiviridae;562	2013	Phenuiviridae	Bandavirus	Dabie bandavirus	blood				China	GenBank	2022-06-21T00:00:00Z	Severe fever with thrombocytopenia syndrome virus isolate 13-China_Henan-198 segment L, complete sequence	1	2013	China: Henan		ssRNA(+/-)		Severe fever with thrombocytopenia syndrome virus	Dai,Z.N., Peng,X.F., Li,J.C., Zhao,J., Wu,Y.X., Yang,X., Yang,T., Zhang,S.F., Dai,K., Guan,X.G., Yuan,C., Yang,Z.D., Cui,N., Lu,Q.B., Huang,Y., Fan,H., Zhang,X.A., Xiao,G.F., Peng,K., Zhang,L.K., Liu,W., Li,H.	13-China_Henan-198		Homo sapiens	complete	6368		L
OM452992	pred	train	train	train	dev	normal	GenBank	1	past	Phenuiviridae;564	2013	Phenuiviridae	Bandavirus	Dabie bandavirus	blood				China	GenBank	2022-06-21T00:00:00Z	Severe fever with thrombocytopenia syndrome virus isolate 13-China_Henan-200 segment L, complete sequence	1	2013	China: Henan		ssRNA(+/-)		Severe fever with thrombocytopenia syndrome virus	Dai,Z.N., Peng,X.F., Li,J.C., Zhao,J., Wu,Y.X., Yang,X., Yang,T., Zhang,S.F., Dai,K., Guan,X.G., Yuan,C., Yang,Z.D., Cui,N., Lu,Q.B., Huang,Y., Fan,H., Zhang,X.A., Xiao,G.F., Peng,K., Zhang,L.K., Liu,W., Li,H.	13-China_Henan-200		Homo sapiens	complete	6368		L
OM452993	pred	train	train	train	train	normal	GenBank	1	past	Phenuiviridae;566	2013	Phenuiviridae	Bandavirus	Dabie bandavirus	blood				China	GenBank	2022-06-21T00:00:00Z	Severe fever with thrombocytopenia syndrome virus isolate 13-China_Henan-201 segment L, complete sequence	1	2013	China: Henan		ssRNA(+/-)		Severe fever with thrombocytopenia syndrome virus	Dai,Z.N., Peng,X.F., Li,J.C., Zhao,J., Wu,Y.X., Yang,X., Yang,T., Zhang,S.F., Dai,K., Guan,X.G., Yuan,C., Yang,Z.D., Cui,N., Lu,Q.B., Huang,Y., Fan,H., Zhang,X.A., Xiao,G.F., Peng,K., Zhang,L.K., Liu,W., Li,H.	13-China_Henan-201		Homo sapiens	complete	6368		L
OM452994	pred	dev	train	train	train	normal	GenBank	1	past	Phenuiviridae;568	2013	Phenuiviridae	Bandavirus	Dabie bandavirus	blood				China	GenBank	2022-06-21T00:00:00Z	Severe fever with thrombocytopenia syndrome virus isolate 13-China_Henan-213 segment L, complete sequence	1	2013	China: Henan		ssRNA(+/-)		Severe fever with thrombocytopenia syndrome virus	Dai,Z.N., Peng,X.F., Li,J.C., Zhao,J., Wu,Y.X., Yang,X., Yang,T., Zhang,S.F., Dai,K., Guan,X.G., Yuan,C., Yang,Z.D., Cui,N., Lu,Q.B., Huang,Y., Fan,H., Zhang,X.A., Xiao,G.F., Peng,K., Zhang,L.K., Liu,W., Li,H.	13-China_Henan-213		Homo sapiens	complete	6368		L
OM452995	pred	train	train	train	train	normal	GenBank	1	past	Phenuiviridae;569	2013	Phenuiviridae	Bandavirus	Dabie bandavirus	blood				China	GenBank	2022-06-21T00:00:00Z	Severe fever with thrombocytopenia syndrome virus isolate 13-China_Henan-219 segment L, complete sequence	1	2013	China: Henan		ssRNA(+/-)		Severe fever with thrombocytopenia syndrome virus	Dai,Z.N., Peng,X.F., Li,J.C., Zhao,J., Wu,Y.X., Yang,X., Yang,T., Zhang,S.F., Dai,K., Guan,X.G., Yuan,C., Yang,Z.D., Cui,N., Lu,Q.B., Huang,Y., Fan,H., Zhang,X.A., Xiao,G.F., Peng,K., Zhang,L.K., Liu,W., Li,H.	13-China_Henan-219		Homo sapiens	complete	6368		L
OM452996	pred	train	train	train	train	normal	GenBank	1	past	Phenuiviridae;570	2013	Phenuiviridae	Bandavirus	Dabie bandavirus	blood				China	GenBank	2022-06-21T00:00:00Z	Severe fever with thrombocytopenia syndrome virus isolate 13-China_Henan-221 segment L, complete sequence	1	2013	China: Henan		ssRNA(+/-)		Severe fever with thrombocytopenia syndrome virus	Dai,Z.N., Peng,X.F., Li,J.C., Zhao,J., Wu,Y.X., Yang,X., Yang,T., Zhang,S.F., Dai,K., Guan,X.G., Yuan,C., Yang,Z.D., Cui,N., Lu,Q.B., Huang,Y., Fan,H., Zhang,X.A., Xiao,G.F., Peng,K., Zhang,L.K., Liu,W., Li,H.	13-China_Henan-221		Homo sapiens	complete	6368		L
OM452997	pred	train	dev	train	train	normal	GenBank	1	past	Phenuiviridae;571	2013	Phenuiviridae	Bandavirus	Dabie bandavirus	blood				China	GenBank	2022-06-21T00:00:00Z	Severe fever with thrombocytopenia syndrome virus isolate 13-China_Henan-224 segment L, complete sequence	1	2013	China: Henan		ssRNA(+/-)		Severe fever with thrombocytopenia syndrome virus	Dai,Z.N., Peng,X.F., Li,J.C., Zhao,J., Wu,Y.X., Yang,X., Yang,T., Zhang,S.F., Dai,K., Guan,X.G., Yuan,C., Yang,Z.D., Cui,N., Lu,Q.B., Huang,Y., Fan,H., Zhang,X.A., Xiao,G.F., Peng,K., Zhang,L.K., Liu,W., Li,H.	13-China_Henan-224		Homo sapiens	complete	6368		L
OM452998	pred	train	train	train	train	normal	GenBank	1	past	Phenuiviridae;572	2013	Phenuiviridae	Bandavirus	Dabie bandavirus	blood				China	GenBank	2022-06-21T00:00:00Z	Severe fever with thrombocytopenia syndrome virus isolate 13-China_Henan-229 segment L, complete sequence	1	2013	China: Henan		ssRNA(+/-)		Severe fever with thrombocytopenia syndrome virus	Dai,Z.N., Peng,X.F., Li,J.C., Zhao,J., Wu,Y.X., Yang,X., Yang,T., Zhang,S.F., Dai,K., Guan,X.G., Yuan,C., Yang,Z.D., Cui,N., Lu,Q.B., Huang,Y., Fan,H., Zhang,X.A., Xiao,G.F., Peng,K., Zhang,L.K., Liu,W., Li,H.	13-China_Henan-229		Homo sapiens	complete	6368		L
OM452999	pred	train	train	dev	dev	normal	GenBank	1	past	Phenuiviridae;573	2013	Phenuiviridae	Bandavirus	Dabie bandavirus	blood				China	GenBank	2022-06-21T00:00:00Z	Severe fever with thrombocytopenia syndrome virus isolate 13-China_Henan-238 segment L, complete sequence	1	2013	China: Henan		ssRNA(+/-)		Severe fever with thrombocytopenia syndrome virus	Dai,Z.N., Peng,X.F., Li,J.C., Zhao,J., Wu,Y.X., Yang,X., Yang,T., Zhang,S.F., Dai,K., Guan,X.G., Yuan,C., Yang,Z.D., Cui,N., Lu,Q.B., Huang,Y., Fan,H., Zhang,X.A., Xiao,G.F., Peng,K., Zhang,L.K., Liu,W., Li,H.	13-China_Henan-238		Homo sapiens	complete	6368		L
OM453000	pred	train	train	train	dev	normal	GenBank	1	past	Phenuiviridae;574	2013	Phenuiviridae	Bandavirus	Dabie bandavirus	blood				China	GenBank	2022-06-21T00:00:00Z	Severe fever with thrombocytopenia syndrome virus isolate 13-China_Henan-24 segment L, complete sequence	1	2013	China: Henan		ssRNA(+/-)		Severe fever with thrombocytopenia syndrome virus	Dai,Z.N., Peng,X.F., Li,J.C., Zhao,J., Wu,Y.X., Yang,X., Yang,T., Zhang,S.F., Dai,K., Guan,X.G., Yuan,C., Yang,Z.D., Cui,N., Lu,Q.B., Huang,Y., Fan,H., Zhang,X.A., Xiao,G.F., Peng,K., Zhang,L.K., Liu,W., Li,H.	13-China_Henan-24		Homo sapiens	complete	6368		L
OM453001	pred	train	train	dev	dev	normal	GenBank	1	past	Phenuiviridae;575	2013	Phenuiviridae	Bandavirus	Dabie bandavirus	blood				China	GenBank	2022-06-21T00:00:00Z	Severe fever with thrombocytopenia syndrome virus isolate 13-China_Henan-240 segment L, complete sequence	1	2013	China: Henan		ssRNA(+/-)		Severe fever with thrombocytopenia syndrome virus	Dai,Z.N., Peng,X.F., Li,J.C., Zhao,J., Wu,Y.X., Yang,X., Yang,T., Zhang,S.F., Dai,K., Guan,X.G., Yuan,C., Yang,Z.D., Cui,N., Lu,Q.B., Huang,Y., Fan,H., Zhang,X.A., Xiao,G.F., Peng,K., Zhang,L.K., Liu,W., Li,H.	13-China_Henan-240		Homo sapiens	complete	6368		L
OM453002	pred	train	train	train	train	normal	GenBank	1	past	Phenuiviridae;576	2013	Phenuiviridae	Bandavirus	Dabie bandavirus	blood				China	GenBank	2022-06-21T00:00:00Z	Severe fever with thrombocytopenia syndrome virus isolate 13-China_Henan-246 segment L, complete sequence	1	2013	China: Henan		ssRNA(+/-)		Severe fever with thrombocytopenia syndrome virus	Dai,Z.N., Peng,X.F., Li,J.C., Zhao,J., Wu,Y.X., Yang,X., Yang,T., Zhang,S.F., Dai,K., Guan,X.G., Yuan,C., Yang,Z.D., Cui,N., Lu,Q.B., Huang,Y., Fan,H., Zhang,X.A., Xiao,G.F., Peng,K., Zhang,L.K., Liu,W., Li,H.	13-China_Henan-246		Homo sapiens	complete	6368		L
OM453003	pred	train	train	dev	train	normal	GenBank	1	past	Phenuiviridae;577	2013	Phenuiviridae	Bandavirus	Dabie bandavirus	blood				China	GenBank	2022-06-21T00:00:00Z	Severe fever with thrombocytopenia syndrome virus isolate 13-China_Henan-254 segment L, complete sequence	1	2013	China: Henan		ssRNA(+/-)		Severe fever with thrombocytopenia syndrome virus	Dai,Z.N., Peng,X.F., Li,J.C., Zhao,J., Wu,Y.X., Yang,X., Yang,T., Zhang,S.F., Dai,K., Guan,X.G., Yuan,C., Yang,Z.D., Cui,N., Lu,Q.B., Huang,Y., Fan,H., Zhang,X.A., Xiao,G.F., Peng,K., Zhang,L.K., Liu,W., Li,H.	13-China_Henan-254		Homo sapiens	complete	6368		L
OM453004	pred	train	train	train	train	normal	GenBank	1	past	Phenuiviridae;579	2013	Phenuiviridae	Bandavirus	Dabie bandavirus	blood				China	GenBank	2022-06-21T00:00:00Z	Severe fever with thrombocytopenia syndrome virus isolate 13-China_Henan-258 segment L, complete sequence	1	2013	China: Henan		ssRNA(+/-)		Severe fever with thrombocytopenia syndrome virus	Dai,Z.N., Peng,X.F., Li,J.C., Zhao,J., Wu,Y.X., Yang,X., Yang,T., Zhang,S.F., Dai,K., Guan,X.G., Yuan,C., Yang,Z.D., Cui,N., Lu,Q.B., Huang,Y., Fan,H., Zhang,X.A., Xiao,G.F., Peng,K., Zhang,L.K., Liu,W., Li,H.	13-China_Henan-258		Homo sapiens	complete	6368		L
OM453005	pred	train	dev	train	dev	normal	GenBank	1	past	Phenuiviridae;580	2013	Phenuiviridae	Bandavirus	Dabie bandavirus	blood				China	GenBank	2022-06-21T00:00:00Z	Severe fever with thrombocytopenia syndrome virus isolate 13-China_Henan-262 segment L, complete sequence	1	2013	China: Henan		ssRNA(+/-)		Severe fever with thrombocytopenia syndrome virus	Dai,Z.N., Peng,X.F., Li,J.C., Zhao,J., Wu,Y.X., Yang,X., Yang,T., Zhang,S.F., Dai,K., Guan,X.G., Yuan,C., Yang,Z.D., Cui,N., Lu,Q.B., Huang,Y., Fan,H., Zhang,X.A., Xiao,G.F., Peng,K., Zhang,L.K., Liu,W., Li,H.	13-China_Henan-262		Homo sapiens	complete	6368		L
OM453007	pred	dev	train	train	dev	normal	GenBank	1	past	Phenuiviridae;583	2013	Phenuiviridae	Bandavirus	Dabie bandavirus	blood				China	GenBank	2022-06-21T00:00:00Z	Severe fever with thrombocytopenia syndrome virus isolate 13-China_Henan-266 segment L, complete sequence	1	2013	China: Henan		ssRNA(+/-)		Severe fever with thrombocytopenia syndrome virus	Dai,Z.N., Peng,X.F., Li,J.C., Zhao,J., Wu,Y.X., Yang,X., Yang,T., Zhang,S.F., Dai,K., Guan,X.G., Yuan,C., Yang,Z.D., Cui,N., Lu,Q.B., Huang,Y., Fan,H., Zhang,X.A., Xiao,G.F., Peng,K., Zhang,L.K., Liu,W., Li,H.	13-China_Henan-266		Homo sapiens	complete	6368		L
OM453008	pred	train	dev	train	train	normal	GenBank	1	past	Phenuiviridae;584	2013	Phenuiviridae	Bandavirus	Dabie bandavirus	blood				China	GenBank	2022-06-21T00:00:00Z	Severe fever with thrombocytopenia syndrome virus isolate 13-China_Henan-271 segment L, complete sequence	1	2013	China: Henan		ssRNA(+/-)		Severe fever with thrombocytopenia syndrome virus	Dai,Z.N., Peng,X.F., Li,J.C., Zhao,J., Wu,Y.X., Yang,X., Yang,T., Zhang,S.F., Dai,K., Guan,X.G., Yuan,C., Yang,Z.D., Cui,N., Lu,Q.B., Huang,Y., Fan,H., Zhang,X.A., Xiao,G.F., Peng,K., Zhang,L.K., Liu,W., Li,H.	13-China_Henan-271		Homo sapiens	complete	6368		L
OM453010	pred	dev	train	train	train	normal	GenBank	1	past	Phenuiviridae;586	2013	Phenuiviridae	Bandavirus	Dabie bandavirus	blood				China	GenBank	2022-06-21T00:00:00Z	Severe fever with thrombocytopenia syndrome virus isolate 13-China_Henan-279 segment L, complete sequence	1	2013	China: Henan		ssRNA(+/-)		Severe fever with thrombocytopenia syndrome virus	Dai,Z.N., Peng,X.F., Li,J.C., Zhao,J., Wu,Y.X., Yang,X., Yang,T., Zhang,S.F., Dai,K., Guan,X.G., Yuan,C., Yang,Z.D., Cui,N., Lu,Q.B., Huang,Y., Fan,H., Zhang,X.A., Xiao,G.F., Peng,K., Zhang,L.K., Liu,W., Li,H.	13-China_Henan-279		Homo sapiens	complete	6368		L
OM453011	pred	dev	train	train	train	normal	GenBank	1	past	Phenuiviridae;587	2013	Phenuiviridae	Bandavirus	Dabie bandavirus	blood				China	GenBank	2022-06-21T00:00:00Z	Severe fever with thrombocytopenia syndrome virus isolate 13-China_Henan-280 segment L, complete sequence	1	2013	China: Henan		ssRNA(+/-)		Severe fever with thrombocytopenia syndrome virus	Dai,Z.N., Peng,X.F., Li,J.C., Zhao,J., Wu,Y.X., Yang,X., Yang,T., Zhang,S.F., Dai,K., Guan,X.G., Yuan,C., Yang,Z.D., Cui,N., Lu,Q.B., Huang,Y., Fan,H., Zhang,X.A., Xiao,G.F., Peng,K., Zhang,L.K., Liu,W., Li,H.	13-China_Henan-280		Homo sapiens	complete	6368		L
OM453012	pred	train	train	train	train	normal	GenBank	1	past	Phenuiviridae;588	2013	Phenuiviridae	Bandavirus	Dabie bandavirus	blood				China	GenBank	2022-06-21T00:00:00Z	Severe fever with thrombocytopenia syndrome virus isolate 13-China_Henan-29 segment L, complete sequence	1	2013	China: Henan		ssRNA(+/-)		Severe fever with thrombocytopenia syndrome virus	Dai,Z.N., Peng,X.F., Li,J.C., Zhao,J., Wu,Y.X., Yang,X., Yang,T., Zhang,S.F., Dai,K., Guan,X.G., Yuan,C., Yang,Z.D., Cui,N., Lu,Q.B., Huang,Y., Fan,H., Zhang,X.A., Xiao,G.F., Peng,K., Zhang,L.K., Liu,W., Li,H.	13-China_Henan-29		Homo sapiens	complete	6368		L
OM453014	pred	dev	train	dev	dev	normal	GenBank	1	past	Phenuiviridae;590	2013	Phenuiviridae	Bandavirus	Dabie bandavirus	blood				China	GenBank	2022-06-21T00:00:00Z	Severe fever with thrombocytopenia syndrome virus isolate 13-China_Henan-293 segment L, complete sequence	1	2013	China: Henan		ssRNA(+/-)		Severe fever with thrombocytopenia syndrome virus	Dai,Z.N., Peng,X.F., Li,J.C., Zhao,J., Wu,Y.X., Yang,X., Yang,T., Zhang,S.F., Dai,K., Guan,X.G., Yuan,C., Yang,Z.D., Cui,N., Lu,Q.B., Huang,Y., Fan,H., Zhang,X.A., Xiao,G.F., Peng,K., Zhang,L.K., Liu,W., Li,H.	13-China_Henan-293		Homo sapiens	complete	6368		L
OM453015	pred	train	train	dev	dev	normal	GenBank	1	past	Phenuiviridae;591	2013	Phenuiviridae	Bandavirus	Dabie bandavirus	blood				China	GenBank	2022-06-21T00:00:00Z	Severe fever with thrombocytopenia syndrome virus isolate 13-China_Henan-294 segment L, complete sequence	1	2013	China: Henan		ssRNA(+/-)		Severe fever with thrombocytopenia syndrome virus	Dai,Z.N., Peng,X.F., Li,J.C., Zhao,J., Wu,Y.X., Yang,X., Yang,T., Zhang,S.F., Dai,K., Guan,X.G., Yuan,C., Yang,Z.D., Cui,N., Lu,Q.B., Huang,Y., Fan,H., Zhang,X.A., Xiao,G.F., Peng,K., Zhang,L.K., Liu,W., Li,H.	13-China_Henan-294		Homo sapiens	complete	6368		L
OM453017	pred	train	train	train	train	normal	GenBank	1	past	Phenuiviridae;593	2013	Phenuiviridae	Bandavirus	Dabie bandavirus	blood				China	GenBank	2022-06-21T00:00:00Z	Severe fever with thrombocytopenia syndrome virus isolate 13-China_Henan-297 segment L, complete sequence	1	2013	China: Henan		ssRNA(+/-)		Severe fever with thrombocytopenia syndrome virus	Dai,Z.N., Peng,X.F., Li,J.C., Zhao,J., Wu,Y.X., Yang,X., Yang,T., Zhang,S.F., Dai,K., Guan,X.G., Yuan,C., Yang,Z.D., Cui,N., Lu,Q.B., Huang,Y., Fan,H., Zhang,X.A., Xiao,G.F., Peng,K., Zhang,L.K., Liu,W., Li,H.	13-China_Henan-297		Homo sapiens	complete	6368		L
OM453018	pred	train	train	dev	dev	normal	GenBank	1	past	Phenuiviridae;594	2013	Phenuiviridae	Bandavirus	Dabie bandavirus	blood				China	GenBank	2022-06-21T00:00:00Z	Severe fever with thrombocytopenia syndrome virus isolate 13-China_Henan-299 segment L, complete sequence	1	2013	China: Henan		ssRNA(+/-)		Severe fever with thrombocytopenia syndrome virus	Dai,Z.N., Peng,X.F., Li,J.C., Zhao,J., Wu,Y.X., Yang,X., Yang,T., Zhang,S.F., Dai,K., Guan,X.G., Yuan,C., Yang,Z.D., Cui,N., Lu,Q.B., Huang,Y., Fan,H., Zhang,X.A., Xiao,G.F., Peng,K., Zhang,L.K., Liu,W., Li,H.	13-China_Henan-299		Homo sapiens	complete	6368		L
OM453019	pred	train	train	dev	train	normal	GenBank	1	past	Phenuiviridae;595	2013	Phenuiviridae	Bandavirus	Dabie bandavirus	blood				China	GenBank	2022-06-21T00:00:00Z	Severe fever with thrombocytopenia syndrome virus isolate 13-China_Henan-30 segment L, complete sequence	1	2013	China: Henan		ssRNA(+/-)		Severe fever with thrombocytopenia syndrome virus	Dai,Z.N., Peng,X.F., Li,J.C., Zhao,J., Wu,Y.X., Yang,X., Yang,T., Zhang,S.F., Dai,K., Guan,X.G., Yuan,C., Yang,Z.D., Cui,N., Lu,Q.B., Huang,Y., Fan,H., Zhang,X.A., Xiao,G.F., Peng,K., Zhang,L.K., Liu,W., Li,H.	13-China_Henan-30		Homo sapiens	complete	6368		L
OM453020	pred	dev	dev	train	train	normal	GenBank	1	past	Phenuiviridae;596	2013	Phenuiviridae	Bandavirus	Dabie bandavirus	blood				China	GenBank	2022-06-21T00:00:00Z	Severe fever with thrombocytopenia syndrome virus isolate 13-China_Henan-300 segment L, complete sequence	1	2013	China: Henan		ssRNA(+/-)		Severe fever with thrombocytopenia syndrome virus	Dai,Z.N., Peng,X.F., Li,J.C., Zhao,J., Wu,Y.X., Yang,X., Yang,T., Zhang,S.F., Dai,K., Guan,X.G., Yuan,C., Yang,Z.D., Cui,N., Lu,Q.B., Huang,Y., Fan,H., Zhang,X.A., Xiao,G.F., Peng,K., Zhang,L.K., Liu,W., Li,H.	13-China_Henan-300		Homo sapiens	complete	6368		L
OM453021	pred	train	train	train	train	normal	GenBank	1	past	Phenuiviridae;598	2013	Phenuiviridae	Bandavirus	Dabie bandavirus	blood				China	GenBank	2022-06-21T00:00:00Z	Severe fever with thrombocytopenia syndrome virus isolate 13-China_Henan-304 segment L, complete sequence	1	2013	China: Henan		ssRNA(+/-)		Severe fever with thrombocytopenia syndrome virus	Dai,Z.N., Peng,X.F., Li,J.C., Zhao,J., Wu,Y.X., Yang,X., Yang,T., Zhang,S.F., Dai,K., Guan,X.G., Yuan,C., Yang,Z.D., Cui,N., Lu,Q.B., Huang,Y., Fan,H., Zhang,X.A., Xiao,G.F., Peng,K., Zhang,L.K., Liu,W., Li,H.	13-China_Henan-304		Homo sapiens	complete	6368		L
OM453022	pred	dev	train	train	train	normal	GenBank	1	past	Phenuiviridae;599	2013	Phenuiviridae	Bandavirus	Dabie bandavirus	blood				China	GenBank	2022-06-21T00:00:00Z	Severe fever with thrombocytopenia syndrome virus isolate 13-China_Henan-31 segment L, complete sequence	1	2013	China: Henan		ssRNA(+/-)		Severe fever with thrombocytopenia syndrome virus	Dai,Z.N., Peng,X.F., Li,J.C., Zhao,J., Wu,Y.X., Yang,X., Yang,T., Zhang,S.F., Dai,K., Guan,X.G., Yuan,C., Yang,Z.D., Cui,N., Lu,Q.B., Huang,Y., Fan,H., Zhang,X.A., Xiao,G.F., Peng,K., Zhang,L.K., Liu,W., Li,H.	13-China_Henan-31		Homo sapiens	complete	6368		L
OM453023	pred	train	train	train	dev	normal	GenBank	1	past	Phenuiviridae;600	2013	Phenuiviridae	Bandavirus	Dabie bandavirus	blood				China	GenBank	2022-06-21T00:00:00Z	Severe fever with thrombocytopenia syndrome virus isolate 13-China_Henan-310 segment L, complete sequence	1	2013	China: Henan		ssRNA(+/-)		Severe fever with thrombocytopenia syndrome virus	Dai,Z.N., Peng,X.F., Li,J.C., Zhao,J., Wu,Y.X., Yang,X., Yang,T., Zhang,S.F., Dai,K., Guan,X.G., Yuan,C., Yang,Z.D., Cui,N., Lu,Q.B., Huang,Y., Fan,H., Zhang,X.A., Xiao,G.F., Peng,K., Zhang,L.K., Liu,W., Li,H.	13-China_Henan-310		Homo sapiens	complete	6368		L
OM453024	pred	train	train	train	train	normal	GenBank	1	past	Phenuiviridae;601	2013	Phenuiviridae	Bandavirus	Dabie bandavirus	blood				China	GenBank	2022-06-21T00:00:00Z	Severe fever with thrombocytopenia syndrome virus isolate 13-China_Henan-311 segment L, complete sequence	1	2013	China: Henan		ssRNA(+/-)		Severe fever with thrombocytopenia syndrome virus	Dai,Z.N., Peng,X.F., Li,J.C., Zhao,J., Wu,Y.X., Yang,X., Yang,T., Zhang,S.F., Dai,K., Guan,X.G., Yuan,C., Yang,Z.D., Cui,N., Lu,Q.B., Huang,Y., Fan,H., Zhang,X.A., Xiao,G.F., Peng,K., Zhang,L.K., Liu,W., Li,H.	13-China_Henan-311		Homo sapiens	complete	6368		L
OM453025	pred	train	train	train	train	normal	GenBank	1	past	Phenuiviridae;602	2013	Phenuiviridae	Bandavirus	Dabie bandavirus	blood				China	GenBank	2022-06-21T00:00:00Z	Severe fever with thrombocytopenia syndrome virus isolate 13-China_Henan-313 segment L, complete sequence	1	2013	China: Henan		ssRNA(+/-)		Severe fever with thrombocytopenia syndrome virus	Dai,Z.N., Peng,X.F., Li,J.C., Zhao,J., Wu,Y.X., Yang,X., Yang,T., Zhang,S.F., Dai,K., Guan,X.G., Yuan,C., Yang,Z.D., Cui,N., Lu,Q.B., Huang,Y., Fan,H., Zhang,X.A., Xiao,G.F., Peng,K., Zhang,L.K., Liu,W., Li,H.	13-China_Henan-313		Homo sapiens	complete	6368		L
OM453026	pred	train	dev	train	train	normal	GenBank	1	past	Phenuiviridae;603	2013	Phenuiviridae	Bandavirus	Dabie bandavirus	blood				China	GenBank	2022-06-21T00:00:00Z	Severe fever with thrombocytopenia syndrome virus isolate 13-China_Henan-320 segment L, complete sequence	1	2013	China: Henan		ssRNA(+/-)		Severe fever with thrombocytopenia syndrome virus	Dai,Z.N., Peng,X.F., Li,J.C., Zhao,J., Wu,Y.X., Yang,X., Yang,T., Zhang,S.F., Dai,K., Guan,X.G., Yuan,C., Yang,Z.D., Cui,N., Lu,Q.B., Huang,Y., Fan,H., Zhang,X.A., Xiao,G.F., Peng,K., Zhang,L.K., Liu,W., Li,H.	13-China_Henan-320		Homo sapiens	complete	6368		L
OM453027	pred	train	train	dev	train	normal	GenBank	1	past	Phenuiviridae;604	2013	Phenuiviridae	Bandavirus	Dabie bandavirus	blood				China	GenBank	2022-06-21T00:00:00Z	Severe fever with thrombocytopenia syndrome virus isolate 13-China_Henan-324 segment L, complete sequence	1	2013	China: Henan		ssRNA(+/-)		Severe fever with thrombocytopenia syndrome virus	Dai,Z.N., Peng,X.F., Li,J.C., Zhao,J., Wu,Y.X., Yang,X., Yang,T., Zhang,S.F., Dai,K., Guan,X.G., Yuan,C., Yang,Z.D., Cui,N., Lu,Q.B., Huang,Y., Fan,H., Zhang,X.A., Xiao,G.F., Peng,K., Zhang,L.K., Liu,W., Li,H.	13-China_Henan-324		Homo sapiens	complete	6368		L
OM453028	pred	train	train	dev	train	normal	GenBank	1	past	Phenuiviridae;605	2013	Phenuiviridae	Bandavirus	Dabie bandavirus	blood				China	GenBank	2022-06-21T00:00:00Z	Severe fever with thrombocytopenia syndrome virus isolate 13-China_Henan-357 segment L, complete sequence	1	2013	China: Henan		ssRNA(+/-)		Severe fever with thrombocytopenia syndrome virus	Dai,Z.N., Peng,X.F., Li,J.C., Zhao,J., Wu,Y.X., Yang,X., Yang,T., Zhang,S.F., Dai,K., Guan,X.G., Yuan,C., Yang,Z.D., Cui,N., Lu,Q.B., Huang,Y., Fan,H., Zhang,X.A., Xiao,G.F., Peng,K., Zhang,L.K., Liu,W., Li,H.	13-China_Henan-357		Homo sapiens	complete	6368		L
OM453029	pred	train	train	dev	train	normal	GenBank	1	past	Phenuiviridae;606	2013	Phenuiviridae	Bandavirus	Dabie bandavirus	blood				China	GenBank	2022-06-21T00:00:00Z	Severe fever with thrombocytopenia syndrome virus isolate 13-China_Henan-364 segment L, complete sequence	1	2013	China: Henan		ssRNA(+/-)		Severe fever with thrombocytopenia syndrome virus	Dai,Z.N., Peng,X.F., Li,J.C., Zhao,J., Wu,Y.X., Yang,X., Yang,T., Zhang,S.F., Dai,K., Guan,X.G., Yuan,C., Yang,Z.D., Cui,N., Lu,Q.B., Huang,Y., Fan,H., Zhang,X.A., Xiao,G.F., Peng,K., Zhang,L.K., Liu,W., Li,H.	13-China_Henan-364		Homo sapiens	complete	6368		L
OM453031	pred	train	train	train	train	normal	GenBank	1	past	Phenuiviridae;610	2013	Phenuiviridae	Bandavirus	Dabie bandavirus	blood				China	GenBank	2022-06-21T00:00:00Z	Severe fever with thrombocytopenia syndrome virus isolate 13-China_Henan-37 segment L, complete sequence	1	2013	China: Henan		ssRNA(+/-)		Severe fever with thrombocytopenia syndrome virus	Dai,Z.N., Peng,X.F., Li,J.C., Zhao,J., Wu,Y.X., Yang,X., Yang,T., Zhang,S.F., Dai,K., Guan,X.G., Yuan,C., Yang,Z.D., Cui,N., Lu,Q.B., Huang,Y., Fan,H., Zhang,X.A., Xiao,G.F., Peng,K., Zhang,L.K., Liu,W., Li,H.	13-China_Henan-37		Homo sapiens	complete	6368		L
OM453032	pred	train	dev	train	train	normal	GenBank	1	past	Phenuiviridae;611	2013	Phenuiviridae	Bandavirus	Dabie bandavirus	blood				China	GenBank	2022-06-21T00:00:00Z	Severe fever with thrombocytopenia syndrome virus isolate 13-China_Henan-371 segment L, complete sequence	1	2013	China: Henan		ssRNA(+/-)		Severe fever with thrombocytopenia syndrome virus	Dai,Z.N., Peng,X.F., Li,J.C., Zhao,J., Wu,Y.X., Yang,X., Yang,T., Zhang,S.F., Dai,K., Guan,X.G., Yuan,C., Yang,Z.D., Cui,N., Lu,Q.B., Huang,Y., Fan,H., Zhang,X.A., Xiao,G.F., Peng,K., Zhang,L.K., Liu,W., Li,H.	13-China_Henan-371		Homo sapiens	complete	6368		L
OM453033	pred	train	dev	train	dev	normal	GenBank	1	past	Phenuiviridae;612	2013	Phenuiviridae	Bandavirus	Dabie bandavirus	blood				China	GenBank	2022-06-21T00:00:00Z	Severe fever with thrombocytopenia syndrome virus isolate 13-China_Henan-38 segment L, complete sequence	1	2013	China: Henan		ssRNA(+/-)		Severe fever with thrombocytopenia syndrome virus	Dai,Z.N., Peng,X.F., Li,J.C., Zhao,J., Wu,Y.X., Yang,X., Yang,T., Zhang,S.F., Dai,K., Guan,X.G., Yuan,C., Yang,Z.D., Cui,N., Lu,Q.B., Huang,Y., Fan,H., Zhang,X.A., Xiao,G.F., Peng,K., Zhang,L.K., Liu,W., Li,H.	13-China_Henan-38		Homo sapiens	complete	6368		L
OM453035	pred	train	dev	train	train	normal	GenBank	1	past	Phenuiviridae;618	2013	Phenuiviridae	Bandavirus	Dabie bandavirus	blood				China	GenBank	2022-06-21T00:00:00Z	Severe fever with thrombocytopenia syndrome virus isolate 13-China_Henan-408 segment L, complete sequence	1	2013	China: Henan		ssRNA(+/-)		Severe fever with thrombocytopenia syndrome virus	Dai,Z.N., Peng,X.F., Li,J.C., Zhao,J., Wu,Y.X., Yang,X., Yang,T., Zhang,S.F., Dai,K., Guan,X.G., Yuan,C., Yang,Z.D., Cui,N., Lu,Q.B., Huang,Y., Fan,H., Zhang,X.A., Xiao,G.F., Peng,K., Zhang,L.K., Liu,W., Li,H.	13-China_Henan-408		Homo sapiens	complete	6368		L
OM453036	pred	train	train	train	train	normal	GenBank	1	past	Phenuiviridae;619	2013	Phenuiviridae	Bandavirus	Dabie bandavirus	blood				China	GenBank	2022-06-21T00:00:00Z	Severe fever with thrombocytopenia syndrome virus isolate 13-China_Henan-420 segment L, complete sequence	1	2013	China: Henan		ssRNA(+/-)		Severe fever with thrombocytopenia syndrome virus	Dai,Z.N., Peng,X.F., Li,J.C., Zhao,J., Wu,Y.X., Yang,X., Yang,T., Zhang,S.F., Dai,K., Guan,X.G., Yuan,C., Yang,Z.D., Cui,N., Lu,Q.B., Huang,Y., Fan,H., Zhang,X.A., Xiao,G.F., Peng,K., Zhang,L.K., Liu,W., Li,H.	13-China_Henan-420		Homo sapiens	complete	6368		L
OM453037	pred	train	train	train	train	normal	GenBank	1	past	Phenuiviridae;620	2013	Phenuiviridae	Bandavirus	Dabie bandavirus	blood				China	GenBank	2022-06-21T00:00:00Z	Severe fever with thrombocytopenia syndrome virus isolate 13-China_Henan-423 segment L, complete sequence	1	2013	China: Henan		ssRNA(+/-)		Severe fever with thrombocytopenia syndrome virus	Dai,Z.N., Peng,X.F., Li,J.C., Zhao,J., Wu,Y.X., Yang,X., Yang,T., Zhang,S.F., Dai,K., Guan,X.G., Yuan,C., Yang,Z.D., Cui,N., Lu,Q.B., Huang,Y., Fan,H., Zhang,X.A., Xiao,G.F., Peng,K., Zhang,L.K., Liu,W., Li,H.	13-China_Henan-423		Homo sapiens	complete	6368		L
OM453038	pred	train	train	train	dev	normal	GenBank	1	past	Phenuiviridae;621	2013	Phenuiviridae	Bandavirus	Dabie bandavirus	blood				China	GenBank	2022-06-21T00:00:00Z	Severe fever with thrombocytopenia syndrome virus isolate 13-China_Henan-424 segment L, complete sequence	1	2013	China: Henan		ssRNA(+/-)		Severe fever with thrombocytopenia syndrome virus	Dai,Z.N., Peng,X.F., Li,J.C., Zhao,J., Wu,Y.X., Yang,X., Yang,T., Zhang,S.F., Dai,K., Guan,X.G., Yuan,C., Yang,Z.D., Cui,N., Lu,Q.B., Huang,Y., Fan,H., Zhang,X.A., Xiao,G.F., Peng,K., Zhang,L.K., Liu,W., Li,H.	13-China_Henan-424		Homo sapiens	complete	6368		L
OM453040	pred	train	train	train	train	normal	GenBank	1	past	Phenuiviridae;623	2013	Phenuiviridae	Bandavirus	Dabie bandavirus	blood				China	GenBank	2022-06-21T00:00:00Z	Severe fever with thrombocytopenia syndrome virus isolate 13-China_Henan-428 segment L, complete sequence	1	2013	China: Henan		ssRNA(+/-)		Severe fever with thrombocytopenia syndrome virus	Dai,Z.N., Peng,X.F., Li,J.C., Zhao,J., Wu,Y.X., Yang,X., Yang,T., Zhang,S.F., Dai,K., Guan,X.G., Yuan,C., Yang,Z.D., Cui,N., Lu,Q.B., Huang,Y., Fan,H., Zhang,X.A., Xiao,G.F., Peng,K., Zhang,L.K., Liu,W., Li,H.	13-China_Henan-428		Homo sapiens	complete	6368		L
OM453042	pred	train	train	train	dev	normal	GenBank	1	past	Phenuiviridae;625	2013	Phenuiviridae	Bandavirus	Dabie bandavirus	blood				China	GenBank	2022-06-21T00:00:00Z	Severe fever with thrombocytopenia syndrome virus isolate 13-China_Henan-44 segment L, complete sequence	1	2013	China: Henan		ssRNA(+/-)		Severe fever with thrombocytopenia syndrome virus	Dai,Z.N., Peng,X.F., Li,J.C., Zhao,J., Wu,Y.X., Yang,X., Yang,T., Zhang,S.F., Dai,K., Guan,X.G., Yuan,C., Yang,Z.D., Cui,N., Lu,Q.B., Huang,Y., Fan,H., Zhang,X.A., Xiao,G.F., Peng,K., Zhang,L.K., Liu,W., Li,H.	13-China_Henan-44		Homo sapiens	complete	6368		L
OM453043	pred	train	dev	train	train	normal	GenBank	1	past	Phenuiviridae;626	2013	Phenuiviridae	Bandavirus	Dabie bandavirus	blood				China	GenBank	2022-06-21T00:00:00Z	Severe fever with thrombocytopenia syndrome virus isolate 13-China_Henan-45 segment L, complete sequence	1	2013	China: Henan		ssRNA(+/-)		Severe fever with thrombocytopenia syndrome virus	Dai,Z.N., Peng,X.F., Li,J.C., Zhao,J., Wu,Y.X., Yang,X., Yang,T., Zhang,S.F., Dai,K., Guan,X.G., Yuan,C., Yang,Z.D., Cui,N., Lu,Q.B., Huang,Y., Fan,H., Zhang,X.A., Xiao,G.F., Peng,K., Zhang,L.K., Liu,W., Li,H.	13-China_Henan-45		Homo sapiens	complete	6368		L
OM453046	pred	train	train	train	train	normal	GenBank	1	past	Phenuiviridae;632	2013	Phenuiviridae	Bandavirus	Dabie bandavirus	blood				China	GenBank	2022-06-21T00:00:00Z	Severe fever with thrombocytopenia syndrome virus isolate 13-China_Henan-53 segment L, complete sequence	1	2013	China: Henan		ssRNA(+/-)		Severe fever with thrombocytopenia syndrome virus	Dai,Z.N., Peng,X.F., Li,J.C., Zhao,J., Wu,Y.X., Yang,X., Yang,T., Zhang,S.F., Dai,K., Guan,X.G., Yuan,C., Yang,Z.D., Cui,N., Lu,Q.B., Huang,Y., Fan,H., Zhang,X.A., Xiao,G.F., Peng,K., Zhang,L.K., Liu,W., Li,H.	13-China_Henan-53		Homo sapiens	complete	6368		L
OM453047	pred	train	train	train	train	normal	GenBank	1	past	Phenuiviridae;633	2013	Phenuiviridae	Bandavirus	Dabie bandavirus	blood				China	GenBank	2022-06-21T00:00:00Z	Severe fever with thrombocytopenia syndrome virus isolate 13-China_Henan-54 segment L, complete sequence	1	2013	China: Henan		ssRNA(+/-)		Severe fever with thrombocytopenia syndrome virus	Dai,Z.N., Peng,X.F., Li,J.C., Zhao,J., Wu,Y.X., Yang,X., Yang,T., Zhang,S.F., Dai,K., Guan,X.G., Yuan,C., Yang,Z.D., Cui,N., Lu,Q.B., Huang,Y., Fan,H., Zhang,X.A., Xiao,G.F., Peng,K., Zhang,L.K., Liu,W., Li,H.	13-China_Henan-54		Homo sapiens	complete	6368		L
OM453048	pred	train	dev	dev	train	normal	GenBank	1	past	Phenuiviridae;634	2013	Phenuiviridae	Bandavirus	Dabie bandavirus	blood				China	GenBank	2022-06-21T00:00:00Z	Severe fever with thrombocytopenia syndrome virus isolate 13-China_Henan-55 segment L, complete sequence	1	2013	China: Henan		ssRNA(+/-)		Severe fever with thrombocytopenia syndrome virus	Dai,Z.N., Peng,X.F., Li,J.C., Zhao,J., Wu,Y.X., Yang,X., Yang,T., Zhang,S.F., Dai,K., Guan,X.G., Yuan,C., Yang,Z.D., Cui,N., Lu,Q.B., Huang,Y., Fan,H., Zhang,X.A., Xiao,G.F., Peng,K., Zhang,L.K., Liu,W., Li,H.	13-China_Henan-55		Homo sapiens	complete	6368		L
OM453049	pred	train	dev	train	train	normal	GenBank	1	past	Phenuiviridae;635	2013	Phenuiviridae	Bandavirus	Dabie bandavirus	blood				China	GenBank	2022-06-21T00:00:00Z	Severe fever with thrombocytopenia syndrome virus isolate 13-China_Henan-60 segment L, complete sequence	1	2013	China: Henan		ssRNA(+/-)		Severe fever with thrombocytopenia syndrome virus	Dai,Z.N., Peng,X.F., Li,J.C., Zhao,J., Wu,Y.X., Yang,X., Yang,T., Zhang,S.F., Dai,K., Guan,X.G., Yuan,C., Yang,Z.D., Cui,N., Lu,Q.B., Huang,Y., Fan,H., Zhang,X.A., Xiao,G.F., Peng,K., Zhang,L.K., Liu,W., Li,H.	13-China_Henan-60		Homo sapiens	complete	6368		L
OM453050	pred	dev	train	train	dev	normal	GenBank	1	past	Phenuiviridae;636	2013	Phenuiviridae	Bandavirus	Dabie bandavirus	blood				China	GenBank	2022-06-21T00:00:00Z	Severe fever with thrombocytopenia syndrome virus isolate 13-China_Henan-62 segment L, complete sequence	1	2013	China: Henan		ssRNA(+/-)		Severe fever with thrombocytopenia syndrome virus	Dai,Z.N., Peng,X.F., Li,J.C., Zhao,J., Wu,Y.X., Yang,X., Yang,T., Zhang,S.F., Dai,K., Guan,X.G., Yuan,C., Yang,Z.D., Cui,N., Lu,Q.B., Huang,Y., Fan,H., Zhang,X.A., Xiao,G.F., Peng,K., Zhang,L.K., Liu,W., Li,H.	13-China_Henan-62		Homo sapiens	complete	6368		L
OM453052	pred	train	train	train	train	normal	GenBank	1	past	Phenuiviridae;638	2013	Phenuiviridae	Bandavirus	Dabie bandavirus	blood				China	GenBank	2022-06-21T00:00:00Z	Severe fever with thrombocytopenia syndrome virus isolate 13-China_Henan-67 segment L, complete sequence	1	2013	China: Henan		ssRNA(+/-)		Severe fever with thrombocytopenia syndrome virus	Dai,Z.N., Peng,X.F., Li,J.C., Zhao,J., Wu,Y.X., Yang,X., Yang,T., Zhang,S.F., Dai,K., Guan,X.G., Yuan,C., Yang,Z.D., Cui,N., Lu,Q.B., Huang,Y., Fan,H., Zhang,X.A., Xiao,G.F., Peng,K., Zhang,L.K., Liu,W., Li,H.	13-China_Henan-67		Homo sapiens	complete	6368		L
OM453053	pred	train	train	train	train	normal	GenBank	1	past	Phenuiviridae;639	2013	Phenuiviridae	Bandavirus	Dabie bandavirus	blood				China	GenBank	2022-06-21T00:00:00Z	Severe fever with thrombocytopenia syndrome virus isolate 13-China_Henan-68 segment L, complete sequence	1	2013	China: Henan		ssRNA(+/-)		Severe fever with thrombocytopenia syndrome virus	Dai,Z.N., Peng,X.F., Li,J.C., Zhao,J., Wu,Y.X., Yang,X., Yang,T., Zhang,S.F., Dai,K., Guan,X.G., Yuan,C., Yang,Z.D., Cui,N., Lu,Q.B., Huang,Y., Fan,H., Zhang,X.A., Xiao,G.F., Peng,K., Zhang,L.K., Liu,W., Li,H.	13-China_Henan-68		Homo sapiens	complete	6368		L
OM453054	pred	train	train	train	train	normal	GenBank	1	past	Phenuiviridae;640	2013	Phenuiviridae	Bandavirus	Dabie bandavirus	blood				China	GenBank	2022-06-21T00:00:00Z	Severe fever with thrombocytopenia syndrome virus isolate 13-China_Henan-77 segment L, complete sequence	1	2013	China: Henan		ssRNA(+/-)		Severe fever with thrombocytopenia syndrome virus	Dai,Z.N., Peng,X.F., Li,J.C., Zhao,J., Wu,Y.X., Yang,X., Yang,T., Zhang,S.F., Dai,K., Guan,X.G., Yuan,C., Yang,Z.D., Cui,N., Lu,Q.B., Huang,Y., Fan,H., Zhang,X.A., Xiao,G.F., Peng,K., Zhang,L.K., Liu,W., Li,H.	13-China_Henan-77		Homo sapiens	complete	6368		L
OM453055	pred	train	train	train	dev	normal	GenBank	1	past	Phenuiviridae;642	2013	Phenuiviridae	Bandavirus	Dabie bandavirus	blood				China	GenBank	2022-06-21T00:00:00Z	Severe fever with thrombocytopenia syndrome virus isolate 13-China_Henan-78 segment L, complete sequence	1	2013	China: Henan		ssRNA(+/-)		Severe fever with thrombocytopenia syndrome virus	Dai,Z.N., Peng,X.F., Li,J.C., Zhao,J., Wu,Y.X., Yang,X., Yang,T., Zhang,S.F., Dai,K., Guan,X.G., Yuan,C., Yang,Z.D., Cui,N., Lu,Q.B., Huang,Y., Fan,H., Zhang,X.A., Xiao,G.F., Peng,K., Zhang,L.K., Liu,W., Li,H.	13-China_Henan-78		Homo sapiens	complete	6368		L
OM453056	pred	dev	train	train	train	normal	GenBank	1	past	Phenuiviridae;644	2013	Phenuiviridae	Bandavirus	Dabie bandavirus	blood				China	GenBank	2022-06-21T00:00:00Z	Severe fever with thrombocytopenia syndrome virus isolate 13-China_Henan-86 segment L, complete sequence	1	2013	China: Henan		ssRNA(+/-)		Severe fever with thrombocytopenia syndrome virus	Dai,Z.N., Peng,X.F., Li,J.C., Zhao,J., Wu,Y.X., Yang,X., Yang,T., Zhang,S.F., Dai,K., Guan,X.G., Yuan,C., Yang,Z.D., Cui,N., Lu,Q.B., Huang,Y., Fan,H., Zhang,X.A., Xiao,G.F., Peng,K., Zhang,L.K., Liu,W., Li,H.	13-China_Henan-86		Homo sapiens	complete	6368		L
OM453057	pred	dev	train	train	dev	normal	GenBank	1	past	Phenuiviridae;646	2013	Phenuiviridae	Bandavirus	Dabie bandavirus	blood				China	GenBank	2022-06-21T00:00:00Z	Severe fever with thrombocytopenia syndrome virus isolate 13-China_Henan-87 segment L, complete sequence	1	2013	China: Henan		ssRNA(+/-)		Severe fever with thrombocytopenia syndrome virus	Dai,Z.N., Peng,X.F., Li,J.C., Zhao,J., Wu,Y.X., Yang,X., Yang,T., Zhang,S.F., Dai,K., Guan,X.G., Yuan,C., Yang,Z.D., Cui,N., Lu,Q.B., Huang,Y., Fan,H., Zhang,X.A., Xiao,G.F., Peng,K., Zhang,L.K., Liu,W., Li,H.	13-China_Henan-87		Homo sapiens	complete	6368		L
OM453058	pred	train	dev	train	dev	normal	GenBank	1	past	Phenuiviridae;647	2013	Phenuiviridae	Bandavirus	Dabie bandavirus	blood				China	GenBank	2022-06-21T00:00:00Z	Severe fever with thrombocytopenia syndrome virus isolate 13-China_Henan-91 segment L, complete sequence	1	2013	China: Henan		ssRNA(+/-)		Severe fever with thrombocytopenia syndrome virus	Dai,Z.N., Peng,X.F., Li,J.C., Zhao,J., Wu,Y.X., Yang,X., Yang,T., Zhang,S.F., Dai,K., Guan,X.G., Yuan,C., Yang,Z.D., Cui,N., Lu,Q.B., Huang,Y., Fan,H., Zhang,X.A., Xiao,G.F., Peng,K., Zhang,L.K., Liu,W., Li,H.	13-China_Henan-91		Homo sapiens	complete	6368		L
OM453059	pred	dev	train	train	train	normal	GenBank	1	past	Phenuiviridae;648	2013	Phenuiviridae	Bandavirus	Dabie bandavirus	blood				China	GenBank	2022-06-21T00:00:00Z	Severe fever with thrombocytopenia syndrome virus isolate 13-China_Henan-93 segment L, complete sequence	1	2013	China: Henan		ssRNA(+/-)		Severe fever with thrombocytopenia syndrome virus	Dai,Z.N., Peng,X.F., Li,J.C., Zhao,J., Wu,Y.X., Yang,X., Yang,T., Zhang,S.F., Dai,K., Guan,X.G., Yuan,C., Yang,Z.D., Cui,N., Lu,Q.B., Huang,Y., Fan,H., Zhang,X.A., Xiao,G.F., Peng,K., Zhang,L.K., Liu,W., Li,H.	13-China_Henan-93		Homo sapiens	complete	6368		L
OM453062	pred	train	train	train	train	normal	GenBank	1	past	Phenuiviridae;654	2014	Phenuiviridae	Bandavirus	Dabie bandavirus	blood				China	GenBank	2022-06-21T00:00:00Z	Severe fever with thrombocytopenia syndrome virus isolate 14-China_Henan-109 segment L, complete sequence	1	2014	China: Henan		ssRNA(+/-)		Severe fever with thrombocytopenia syndrome virus	Dai,Z.N., Peng,X.F., Li,J.C., Zhao,J., Wu,Y.X., Yang,X., Yang,T., Zhang,S.F., Dai,K., Guan,X.G., Yuan,C., Yang,Z.D., Cui,N., Lu,Q.B., Huang,Y., Fan,H., Zhang,X.A., Xiao,G.F., Peng,K., Zhang,L.K., Liu,W., Li,H.	14-China_Henan-109		Homo sapiens	complete	6368		L
OM453063	pred	train	train	train	train	normal	GenBank	1	past	Phenuiviridae;656	2014	Phenuiviridae	Bandavirus	Dabie bandavirus	blood				China	GenBank	2022-06-21T00:00:00Z	Severe fever with thrombocytopenia syndrome virus isolate 14-China_Henan-11 segment L, complete sequence	1	2014	China: Henan		ssRNA(+/-)		Severe fever with thrombocytopenia syndrome virus	Dai,Z.N., Peng,X.F., Li,J.C., Zhao,J., Wu,Y.X., Yang,X., Yang,T., Zhang,S.F., Dai,K., Guan,X.G., Yuan,C., Yang,Z.D., Cui,N., Lu,Q.B., Huang,Y., Fan,H., Zhang,X.A., Xiao,G.F., Peng,K., Zhang,L.K., Liu,W., Li,H.	14-China_Henan-11		Homo sapiens	complete	6368		L
OM453067	pred	train	dev	train	train	normal	GenBank	1	past	Phenuiviridae;663	2014	Phenuiviridae	Bandavirus	Dabie bandavirus	blood				China	GenBank	2022-06-21T00:00:00Z	Severe fever with thrombocytopenia syndrome virus isolate 14-China_Henan-134 segment L, complete sequence	1	2014	China: Henan		ssRNA(+/-)		Severe fever with thrombocytopenia syndrome virus	Dai,Z.N., Peng,X.F., Li,J.C., Zhao,J., Wu,Y.X., Yang,X., Yang,T., Zhang,S.F., Dai,K., Guan,X.G., Yuan,C., Yang,Z.D., Cui,N., Lu,Q.B., Huang,Y., Fan,H., Zhang,X.A., Xiao,G.F., Peng,K., Zhang,L.K., Liu,W., Li,H.	14-China_Henan-134		Homo sapiens	complete	6368		L
OM453068	pred	train	dev	train	train	normal	GenBank	1	past	Phenuiviridae;664	2014	Phenuiviridae	Bandavirus	Dabie bandavirus	blood				China	GenBank	2022-06-21T00:00:00Z	Severe fever with thrombocytopenia syndrome virus isolate 14-China_Henan-143 segment L, complete sequence	1	2014	China: Henan		ssRNA(+/-)		Severe fever with thrombocytopenia syndrome virus	Dai,Z.N., Peng,X.F., Li,J.C., Zhao,J., Wu,Y.X., Yang,X., Yang,T., Zhang,S.F., Dai,K., Guan,X.G., Yuan,C., Yang,Z.D., Cui,N., Lu,Q.B., Huang,Y., Fan,H., Zhang,X.A., Xiao,G.F., Peng,K., Zhang,L.K., Liu,W., Li,H.	14-China_Henan-143		Homo sapiens	complete	6368		L
OM453069	pred	train	train	dev	train	normal	GenBank	1	past	Phenuiviridae;665	2014	Phenuiviridae	Bandavirus	Dabie bandavirus	blood				China	GenBank	2022-06-21T00:00:00Z	Severe fever with thrombocytopenia syndrome virus isolate 14-China_Henan-148 segment L, complete sequence	1	2014	China: Henan		ssRNA(+/-)		Severe fever with thrombocytopenia syndrome virus	Dai,Z.N., Peng,X.F., Li,J.C., Zhao,J., Wu,Y.X., Yang,X., Yang,T., Zhang,S.F., Dai,K., Guan,X.G., Yuan,C., Yang,Z.D., Cui,N., Lu,Q.B., Huang,Y., Fan,H., Zhang,X.A., Xiao,G.F., Peng,K., Zhang,L.K., Liu,W., Li,H.	14-China_Henan-148		Homo sapiens	complete	6368		L
OM453070	pred	train	train	train	train	normal	GenBank	1	past	Phenuiviridae;666	2014	Phenuiviridae	Bandavirus	Dabie bandavirus	blood				China	GenBank	2022-06-21T00:00:00Z	Severe fever with thrombocytopenia syndrome virus isolate 14-China_Henan-149 segment L, complete sequence	1	2014	China: Henan		ssRNA(+/-)		Severe fever with thrombocytopenia syndrome virus	Dai,Z.N., Peng,X.F., Li,J.C., Zhao,J., Wu,Y.X., Yang,X., Yang,T., Zhang,S.F., Dai,K., Guan,X.G., Yuan,C., Yang,Z.D., Cui,N., Lu,Q.B., Huang,Y., Fan,H., Zhang,X.A., Xiao,G.F., Peng,K., Zhang,L.K., Liu,W., Li,H.	14-China_Henan-149		Homo sapiens	complete	6368		L
OM453071	pred	train	train	train	train	normal	GenBank	1	past	Phenuiviridae;667	2014	Phenuiviridae	Bandavirus	Dabie bandavirus	blood				China	GenBank	2022-06-21T00:00:00Z	Severe fever with thrombocytopenia syndrome virus isolate 14-China_Henan-15 segment L, complete sequence	1	2014	China: Henan		ssRNA(+/-)		Severe fever with thrombocytopenia syndrome virus	Dai,Z.N., Peng,X.F., Li,J.C., Zhao,J., Wu,Y.X., Yang,X., Yang,T., Zhang,S.F., Dai,K., Guan,X.G., Yuan,C., Yang,Z.D., Cui,N., Lu,Q.B., Huang,Y., Fan,H., Zhang,X.A., Xiao,G.F., Peng,K., Zhang,L.K., Liu,W., Li,H.	14-China_Henan-15		Homo sapiens	complete	6368		L
OM453073	pred	dev	dev	train	train	normal	GenBank	1	past	Phenuiviridae;669	2014	Phenuiviridae	Bandavirus	Dabie bandavirus	blood				China	GenBank	2022-06-21T00:00:00Z	Severe fever with thrombocytopenia syndrome virus isolate 14-China_Henan-152 segment L, complete sequence	1	2014	China: Henan		ssRNA(+/-)		Severe fever with thrombocytopenia syndrome virus	Dai,Z.N., Peng,X.F., Li,J.C., Zhao,J., Wu,Y.X., Yang,X., Yang,T., Zhang,S.F., Dai,K., Guan,X.G., Yuan,C., Yang,Z.D., Cui,N., Lu,Q.B., Huang,Y., Fan,H., Zhang,X.A., Xiao,G.F., Peng,K., Zhang,L.K., Liu,W., Li,H.	14-China_Henan-152		Homo sapiens	complete	6368		L
OM453074	pred	train	train	train	train	normal	GenBank	1	past	Phenuiviridae;670	2014	Phenuiviridae	Bandavirus	Dabie bandavirus	blood				China	GenBank	2022-06-21T00:00:00Z	Severe fever with thrombocytopenia syndrome virus isolate 14-China_Henan-172 segment L, complete sequence	1	2014	China: Henan		ssRNA(+/-)		Severe fever with thrombocytopenia syndrome virus	Dai,Z.N., Peng,X.F., Li,J.C., Zhao,J., Wu,Y.X., Yang,X., Yang,T., Zhang,S.F., Dai,K., Guan,X.G., Yuan,C., Yang,Z.D., Cui,N., Lu,Q.B., Huang,Y., Fan,H., Zhang,X.A., Xiao,G.F., Peng,K., Zhang,L.K., Liu,W., Li,H.	14-China_Henan-172		Homo sapiens	complete	6368		L
OM453075	pred	dev	dev	train	train	normal	GenBank	1	past	Phenuiviridae;671	2014	Phenuiviridae	Bandavirus	Dabie bandavirus	blood				China	GenBank	2022-06-21T00:00:00Z	Severe fever with thrombocytopenia syndrome virus isolate 14-China_Henan-174 segment L, complete sequence	1	2014	China: Henan		ssRNA(+/-)		Severe fever with thrombocytopenia syndrome virus	Dai,Z.N., Peng,X.F., Li,J.C., Zhao,J., Wu,Y.X., Yang,X., Yang,T., Zhang,S.F., Dai,K., Guan,X.G., Yuan,C., Yang,Z.D., Cui,N., Lu,Q.B., Huang,Y., Fan,H., Zhang,X.A., Xiao,G.F., Peng,K., Zhang,L.K., Liu,W., Li,H.	14-China_Henan-174		Homo sapiens	complete	6368		L
OM453077	pred	train	train	train	train	normal	GenBank	1	past	Phenuiviridae;674	2014	Phenuiviridae	Bandavirus	Dabie bandavirus	blood				China	GenBank	2022-06-21T00:00:00Z	Severe fever with thrombocytopenia syndrome virus isolate 14-China_Henan-177 segment L, complete sequence	1	2014	China: Henan		ssRNA(+/-)		Severe fever with thrombocytopenia syndrome virus	Dai,Z.N., Peng,X.F., Li,J.C., Zhao,J., Wu,Y.X., Yang,X., Yang,T., Zhang,S.F., Dai,K., Guan,X.G., Yuan,C., Yang,Z.D., Cui,N., Lu,Q.B., Huang,Y., Fan,H., Zhang,X.A., Xiao,G.F., Peng,K., Zhang,L.K., Liu,W., Li,H.	14-China_Henan-177		Homo sapiens	complete	6368		L
OM453078	pred	dev	dev	train	train	normal	GenBank	1	past	Phenuiviridae;676	2014	Phenuiviridae	Bandavirus	Dabie bandavirus	blood				China	GenBank	2022-06-21T00:00:00Z	Severe fever with thrombocytopenia syndrome virus isolate 14-China_Henan-178 segment L, complete sequence	1	2014	China: Henan		ssRNA(+/-)		Severe fever with thrombocytopenia syndrome virus	Dai,Z.N., Peng,X.F., Li,J.C., Zhao,J., Wu,Y.X., Yang,X., Yang,T., Zhang,S.F., Dai,K., Guan,X.G., Yuan,C., Yang,Z.D., Cui,N., Lu,Q.B., Huang,Y., Fan,H., Zhang,X.A., Xiao,G.F., Peng,K., Zhang,L.K., Liu,W., Li,H.	14-China_Henan-178		Homo sapiens	complete	6368		L
OM453079	pred	train	dev	train	train	normal	GenBank	1	past	Phenuiviridae;677	2014	Phenuiviridae	Bandavirus	Dabie bandavirus	blood				China	GenBank	2022-06-21T00:00:00Z	Severe fever with thrombocytopenia syndrome virus isolate 14-China_Henan-189 segment L, complete sequence	1	2014	China: Henan		ssRNA(+/-)		Severe fever with thrombocytopenia syndrome virus	Dai,Z.N., Peng,X.F., Li,J.C., Zhao,J., Wu,Y.X., Yang,X., Yang,T., Zhang,S.F., Dai,K., Guan,X.G., Yuan,C., Yang,Z.D., Cui,N., Lu,Q.B., Huang,Y., Fan,H., Zhang,X.A., Xiao,G.F., Peng,K., Zhang,L.K., Liu,W., Li,H.	14-China_Henan-189		Homo sapiens	complete	6368		L
OM453081	pred	train	dev	train	dev	normal	GenBank	1	past	Phenuiviridae;679	2014	Phenuiviridae	Bandavirus	Dabie bandavirus	blood				China	GenBank	2022-06-21T00:00:00Z	Severe fever with thrombocytopenia syndrome virus isolate 14-China_Henan-193 segment L, complete sequence	1	2014	China: Henan		ssRNA(+/-)		Severe fever with thrombocytopenia syndrome virus	Dai,Z.N., Peng,X.F., Li,J.C., Zhao,J., Wu,Y.X., Yang,X., Yang,T., Zhang,S.F., Dai,K., Guan,X.G., Yuan,C., Yang,Z.D., Cui,N., Lu,Q.B., Huang,Y., Fan,H., Zhang,X.A., Xiao,G.F., Peng,K., Zhang,L.K., Liu,W., Li,H.	14-China_Henan-193		Homo sapiens	complete	6368		L
OM453082	pred	dev	train	train	dev	normal	GenBank	1	past	Phenuiviridae;680	2014	Phenuiviridae	Bandavirus	Dabie bandavirus	blood				China	GenBank	2022-06-21T00:00:00Z	Severe fever with thrombocytopenia syndrome virus isolate 14-China_Henan-20 segment L, complete sequence	1	2014	China: Henan		ssRNA(+/-)		Severe fever with thrombocytopenia syndrome virus	Dai,Z.N., Peng,X.F., Li,J.C., Zhao,J., Wu,Y.X., Yang,X., Yang,T., Zhang,S.F., Dai,K., Guan,X.G., Yuan,C., Yang,Z.D., Cui,N., Lu,Q.B., Huang,Y., Fan,H., Zhang,X.A., Xiao,G.F., Peng,K., Zhang,L.K., Liu,W., Li,H.	14-China_Henan-20		Homo sapiens	complete	6368		L
OM453083	pred	train	train	train	train	normal	GenBank	1	past	Phenuiviridae;681	2014	Phenuiviridae	Bandavirus	Dabie bandavirus	blood				China	GenBank	2022-06-21T00:00:00Z	Severe fever with thrombocytopenia syndrome virus isolate 14-China_Henan-22 segment L, complete sequence	1	2014	China: Henan		ssRNA(+/-)		Severe fever with thrombocytopenia syndrome virus	Dai,Z.N., Peng,X.F., Li,J.C., Zhao,J., Wu,Y.X., Yang,X., Yang,T., Zhang,S.F., Dai,K., Guan,X.G., Yuan,C., Yang,Z.D., Cui,N., Lu,Q.B., Huang,Y., Fan,H., Zhang,X.A., Xiao,G.F., Peng,K., Zhang,L.K., Liu,W., Li,H.	14-China_Henan-22		Homo sapiens	complete	6368		L
OM453086	pred	train	dev	train	dev	normal	GenBank	1	past	Phenuiviridae;684	2014	Phenuiviridae	Bandavirus	Dabie bandavirus	blood				China	GenBank	2022-06-21T00:00:00Z	Severe fever with thrombocytopenia syndrome virus isolate 14-China_Henan-26 segment L, complete sequence	1	2014	China: Henan		ssRNA(+/-)		Severe fever with thrombocytopenia syndrome virus	Dai,Z.N., Peng,X.F., Li,J.C., Zhao,J., Wu,Y.X., Yang,X., Yang,T., Zhang,S.F., Dai,K., Guan,X.G., Yuan,C., Yang,Z.D., Cui,N., Lu,Q.B., Huang,Y., Fan,H., Zhang,X.A., Xiao,G.F., Peng,K., Zhang,L.K., Liu,W., Li,H.	14-China_Henan-26		Homo sapiens	complete	6368		L
OM453087	pred	train	train	train	dev	normal	GenBank	1	past	Phenuiviridae;685	2014	Phenuiviridae	Bandavirus	Dabie bandavirus	blood				China	GenBank	2022-06-21T00:00:00Z	Severe fever with thrombocytopenia syndrome virus isolate 14-China_Henan-3 segment L, complete sequence	1	2014	China: Henan		ssRNA(+/-)		Severe fever with thrombocytopenia syndrome virus	Dai,Z.N., Peng,X.F., Li,J.C., Zhao,J., Wu,Y.X., Yang,X., Yang,T., Zhang,S.F., Dai,K., Guan,X.G., Yuan,C., Yang,Z.D., Cui,N., Lu,Q.B., Huang,Y., Fan,H., Zhang,X.A., Xiao,G.F., Peng,K., Zhang,L.K., Liu,W., Li,H.	14-China_Henan-3		Homo sapiens	complete	6368		L
OM453088	pred	dev	dev	dev	train	normal	GenBank	1	past	Phenuiviridae;686	2014	Phenuiviridae	Bandavirus	Dabie bandavirus	blood				China	GenBank	2022-06-21T00:00:00Z	Severe fever with thrombocytopenia syndrome virus isolate 14-China_Henan-307 segment L, complete sequence	1	2014	China: Henan		ssRNA(+/-)		Severe fever with thrombocytopenia syndrome virus	Dai,Z.N., Peng,X.F., Li,J.C., Zhao,J., Wu,Y.X., Yang,X., Yang,T., Zhang,S.F., Dai,K., Guan,X.G., Yuan,C., Yang,Z.D., Cui,N., Lu,Q.B., Huang,Y., Fan,H., Zhang,X.A., Xiao,G.F., Peng,K., Zhang,L.K., Liu,W., Li,H.	14-China_Henan-307		Homo sapiens	complete	6368		L
OM453089	pred	train	dev	train	train	normal	GenBank	1	past	Phenuiviridae;687	2014	Phenuiviridae	Bandavirus	Dabie bandavirus	blood				China	GenBank	2022-06-21T00:00:00Z	Severe fever with thrombocytopenia syndrome virus isolate 14-China_Henan-311 segment L, complete sequence	1	2014	China: Henan		ssRNA(+/-)		Severe fever with thrombocytopenia syndrome virus	Dai,Z.N., Peng,X.F., Li,J.C., Zhao,J., Wu,Y.X., Yang,X., Yang,T., Zhang,S.F., Dai,K., Guan,X.G., Yuan,C., Yang,Z.D., Cui,N., Lu,Q.B., Huang,Y., Fan,H., Zhang,X.A., Xiao,G.F., Peng,K., Zhang,L.K., Liu,W., Li,H.	14-China_Henan-311		Homo sapiens	complete	6368		L
OM453090	pred	train	dev	train	train	normal	GenBank	1	past	Phenuiviridae;688	2014	Phenuiviridae	Bandavirus	Dabie bandavirus	blood				China	GenBank	2022-06-21T00:00:00Z	Severe fever with thrombocytopenia syndrome virus isolate 14-China_Henan-312 segment L, complete sequence	1	2014	China: Henan		ssRNA(+/-)		Severe fever with thrombocytopenia syndrome virus	Dai,Z.N., Peng,X.F., Li,J.C., Zhao,J., Wu,Y.X., Yang,X., Yang,T., Zhang,S.F., Dai,K., Guan,X.G., Yuan,C., Yang,Z.D., Cui,N., Lu,Q.B., Huang,Y., Fan,H., Zhang,X.A., Xiao,G.F., Peng,K., Zhang,L.K., Liu,W., Li,H.	14-China_Henan-312		Homo sapiens	complete	6368		L
OM453091	pred	train	train	train	train	normal	GenBank	1	past	Phenuiviridae;690	2014	Phenuiviridae	Bandavirus	Dabie bandavirus	blood				China	GenBank	2022-06-21T00:00:00Z	Severe fever with thrombocytopenia syndrome virus isolate 14-China_Henan-316 segment L, complete sequence	1	2014	China: Henan		ssRNA(+/-)		Severe fever with thrombocytopenia syndrome virus	Dai,Z.N., Peng,X.F., Li,J.C., Zhao,J., Wu,Y.X., Yang,X., Yang,T., Zhang,S.F., Dai,K., Guan,X.G., Yuan,C., Yang,Z.D., Cui,N., Lu,Q.B., Huang,Y., Fan,H., Zhang,X.A., Xiao,G.F., Peng,K., Zhang,L.K., Liu,W., Li,H.	14-China_Henan-316		Homo sapiens	complete	6368		L
OM453092	pred	train	train	train	train	normal	GenBank	1	past	Phenuiviridae;691	2014	Phenuiviridae	Bandavirus	Dabie bandavirus	blood				China	GenBank	2022-06-21T00:00:00Z	Severe fever with thrombocytopenia syndrome virus isolate 14-China_Henan-320 segment L, complete sequence	1	2014	China: Henan		ssRNA(+/-)		Severe fever with thrombocytopenia syndrome virus	Dai,Z.N., Peng,X.F., Li,J.C., Zhao,J., Wu,Y.X., Yang,X., Yang,T., Zhang,S.F., Dai,K., Guan,X.G., Yuan,C., Yang,Z.D., Cui,N., Lu,Q.B., Huang,Y., Fan,H., Zhang,X.A., Xiao,G.F., Peng,K., Zhang,L.K., Liu,W., Li,H.	14-China_Henan-320		Homo sapiens	complete	6368		L
OM453093	pred	train	train	dev	train	normal	GenBank	1	past	Phenuiviridae;692	2014	Phenuiviridae	Bandavirus	Dabie bandavirus	blood				China	GenBank	2022-06-21T00:00:00Z	Severe fever with thrombocytopenia syndrome virus isolate 14-China_Henan-326 segment L, complete sequence	1	2014	China: Henan		ssRNA(+/-)		Severe fever with thrombocytopenia syndrome virus	Dai,Z.N., Peng,X.F., Li,J.C., Zhao,J., Wu,Y.X., Yang,X., Yang,T., Zhang,S.F., Dai,K., Guan,X.G., Yuan,C., Yang,Z.D., Cui,N., Lu,Q.B., Huang,Y., Fan,H., Zhang,X.A., Xiao,G.F., Peng,K., Zhang,L.K., Liu,W., Li,H.	14-China_Henan-326		Homo sapiens	complete	6368		L
OM453095	pred	train	train	dev	train	normal	GenBank	1	past	Phenuiviridae;694	2014	Phenuiviridae	Bandavirus	Dabie bandavirus	blood				China	GenBank	2022-06-21T00:00:00Z	Severe fever with thrombocytopenia syndrome virus isolate 14-China_Henan-346 segment L, complete sequence	1	2014	China: Henan		ssRNA(+/-)		Severe fever with thrombocytopenia syndrome virus	Dai,Z.N., Peng,X.F., Li,J.C., Zhao,J., Wu,Y.X., Yang,X., Yang,T., Zhang,S.F., Dai,K., Guan,X.G., Yuan,C., Yang,Z.D., Cui,N., Lu,Q.B., Huang,Y., Fan,H., Zhang,X.A., Xiao,G.F., Peng,K., Zhang,L.K., Liu,W., Li,H.	14-China_Henan-346		Homo sapiens	complete	6368		L
OM453098	pred	train	train	train	train	normal	GenBank	1	past	Phenuiviridae;699	2014	Phenuiviridae	Bandavirus	Dabie bandavirus	blood				China	GenBank	2022-06-21T00:00:00Z	Severe fever with thrombocytopenia syndrome virus isolate 14-China_Henan-422 segment L, complete sequence	1	2014	China: Henan		ssRNA(+/-)		Severe fever with thrombocytopenia syndrome virus	Dai,Z.N., Peng,X.F., Li,J.C., Zhao,J., Wu,Y.X., Yang,X., Yang,T., Zhang,S.F., Dai,K., Guan,X.G., Yuan,C., Yang,Z.D., Cui,N., Lu,Q.B., Huang,Y., Fan,H., Zhang,X.A., Xiao,G.F., Peng,K., Zhang,L.K., Liu,W., Li,H.	14-China_Henan-422		Homo sapiens	complete	6368		L
OM453099	pred	train	train	train	train	normal	GenBank	1	past	Phenuiviridae;701	2014	Phenuiviridae	Bandavirus	Dabie bandavirus	blood				China	GenBank	2022-06-21T00:00:00Z	Severe fever with thrombocytopenia syndrome virus isolate 14-China_Henan-436 segment L, complete sequence	1	2014	China: Henan		ssRNA(+/-)		Severe fever with thrombocytopenia syndrome virus	Dai,Z.N., Peng,X.F., Li,J.C., Zhao,J., Wu,Y.X., Yang,X., Yang,T., Zhang,S.F., Dai,K., Guan,X.G., Yuan,C., Yang,Z.D., Cui,N., Lu,Q.B., Huang,Y., Fan,H., Zhang,X.A., Xiao,G.F., Peng,K., Zhang,L.K., Liu,W., Li,H.	14-China_Henan-436		Homo sapiens	complete	6368		L
OM453100	pred	train	dev	dev	train	normal	GenBank	1	past	Phenuiviridae;703	2014	Phenuiviridae	Bandavirus	Dabie bandavirus	blood				China	GenBank	2022-06-21T00:00:00Z	Severe fever with thrombocytopenia syndrome virus isolate 14-China_Henan-438 segment L, complete sequence	1	2014	China: Henan		ssRNA(+/-)		Severe fever with thrombocytopenia syndrome virus	Dai,Z.N., Peng,X.F., Li,J.C., Zhao,J., Wu,Y.X., Yang,X., Yang,T., Zhang,S.F., Dai,K., Guan,X.G., Yuan,C., Yang,Z.D., Cui,N., Lu,Q.B., Huang,Y., Fan,H., Zhang,X.A., Xiao,G.F., Peng,K., Zhang,L.K., Liu,W., Li,H.	14-China_Henan-438		Homo sapiens	complete	6368		L
OM453101	pred	train	dev	train	dev	normal	GenBank	1	past	Phenuiviridae;704	2014	Phenuiviridae	Bandavirus	Dabie bandavirus	blood				China	GenBank	2022-06-21T00:00:00Z	Severe fever with thrombocytopenia syndrome virus isolate 14-China_Henan-440 segment L, complete sequence	1	2014	China: Henan		ssRNA(+/-)		Severe fever with thrombocytopenia syndrome virus	Dai,Z.N., Peng,X.F., Li,J.C., Zhao,J., Wu,Y.X., Yang,X., Yang,T., Zhang,S.F., Dai,K., Guan,X.G., Yuan,C., Yang,Z.D., Cui,N., Lu,Q.B., Huang,Y., Fan,H., Zhang,X.A., Xiao,G.F., Peng,K., Zhang,L.K., Liu,W., Li,H.	14-China_Henan-440		Homo sapiens	complete	6368		L
OM453102	pred	train	train	train	train	normal	GenBank	1	past	Phenuiviridae;705	2014	Phenuiviridae	Bandavirus	Dabie bandavirus	blood				China	GenBank	2022-06-21T00:00:00Z	Severe fever with thrombocytopenia syndrome virus isolate 14-China_Henan-446 segment L, complete sequence	1	2014	China: Henan		ssRNA(+/-)		Severe fever with thrombocytopenia syndrome virus	Dai,Z.N., Peng,X.F., Li,J.C., Zhao,J., Wu,Y.X., Yang,X., Yang,T., Zhang,S.F., Dai,K., Guan,X.G., Yuan,C., Yang,Z.D., Cui,N., Lu,Q.B., Huang,Y., Fan,H., Zhang,X.A., Xiao,G.F., Peng,K., Zhang,L.K., Liu,W., Li,H.	14-China_Henan-446		Homo sapiens	complete	6368		L
OM453103	pred	train	train	train	train	normal	GenBank	1	past	Phenuiviridae;707	2014	Phenuiviridae	Bandavirus	Dabie bandavirus	blood				China	GenBank	2022-06-21T00:00:00Z	Severe fever with thrombocytopenia syndrome virus isolate 14-China_Henan-453 segment L, complete sequence	1	2014	China: Henan		ssRNA(+/-)		Severe fever with thrombocytopenia syndrome virus	Dai,Z.N., Peng,X.F., Li,J.C., Zhao,J., Wu,Y.X., Yang,X., Yang,T., Zhang,S.F., Dai,K., Guan,X.G., Yuan,C., Yang,Z.D., Cui,N., Lu,Q.B., Huang,Y., Fan,H., Zhang,X.A., Xiao,G.F., Peng,K., Zhang,L.K., Liu,W., Li,H.	14-China_Henan-453		Homo sapiens	complete	6368		L
OM453105	pred	train	train	train	train	normal	GenBank	1	past	Phenuiviridae;710	2014	Phenuiviridae	Bandavirus	Dabie bandavirus	blood				China	GenBank	2022-06-21T00:00:00Z	Severe fever with thrombocytopenia syndrome virus isolate 14-China_Henan-474 segment L, complete sequence	1	2014	China: Henan		ssRNA(+/-)		Severe fever with thrombocytopenia syndrome virus	Dai,Z.N., Peng,X.F., Li,J.C., Zhao,J., Wu,Y.X., Yang,X., Yang,T., Zhang,S.F., Dai,K., Guan,X.G., Yuan,C., Yang,Z.D., Cui,N., Lu,Q.B., Huang,Y., Fan,H., Zhang,X.A., Xiao,G.F., Peng,K., Zhang,L.K., Liu,W., Li,H.	14-China_Henan-474		Homo sapiens	complete	6368		L
OM453106	pred	train	train	train	train	normal	GenBank	1	past	Phenuiviridae;711	2014	Phenuiviridae	Bandavirus	Dabie bandavirus	blood				China	GenBank	2022-06-21T00:00:00Z	Severe fever with thrombocytopenia syndrome virus isolate 14-China_Henan-484 segment L, complete sequence	1	2014	China: Henan		ssRNA(+/-)		Severe fever with thrombocytopenia syndrome virus	Dai,Z.N., Peng,X.F., Li,J.C., Zhao,J., Wu,Y.X., Yang,X., Yang,T., Zhang,S.F., Dai,K., Guan,X.G., Yuan,C., Yang,Z.D., Cui,N., Lu,Q.B., Huang,Y., Fan,H., Zhang,X.A., Xiao,G.F., Peng,K., Zhang,L.K., Liu,W., Li,H.	14-China_Henan-484		Homo sapiens	complete	6368		L
OM453107	pred	train	train	train	train	normal	GenBank	1	past	Phenuiviridae;713	2014	Phenuiviridae	Bandavirus	Dabie bandavirus	blood				China	GenBank	2022-06-21T00:00:00Z	Severe fever with thrombocytopenia syndrome virus isolate 14-China_Henan-488 segment L, complete sequence	1	2014	China: Henan		ssRNA(+/-)		Severe fever with thrombocytopenia syndrome virus	Dai,Z.N., Peng,X.F., Li,J.C., Zhao,J., Wu,Y.X., Yang,X., Yang,T., Zhang,S.F., Dai,K., Guan,X.G., Yuan,C., Yang,Z.D., Cui,N., Lu,Q.B., Huang,Y., Fan,H., Zhang,X.A., Xiao,G.F., Peng,K., Zhang,L.K., Liu,W., Li,H.	14-China_Henan-488		Homo sapiens	complete	6368		L
OM453108	pred	train	train	train	train	normal	GenBank	1	past	Phenuiviridae;714	2014	Phenuiviridae	Bandavirus	Dabie bandavirus	blood				China	GenBank	2022-06-21T00:00:00Z	Severe fever with thrombocytopenia syndrome virus isolate 14-China_Henan-49 segment L, complete sequence	1	2014	China: Henan		ssRNA(+/-)		Severe fever with thrombocytopenia syndrome virus	Dai,Z.N., Peng,X.F., Li,J.C., Zhao,J., Wu,Y.X., Yang,X., Yang,T., Zhang,S.F., Dai,K., Guan,X.G., Yuan,C., Yang,Z.D., Cui,N., Lu,Q.B., Huang,Y., Fan,H., Zhang,X.A., Xiao,G.F., Peng,K., Zhang,L.K., Liu,W., Li,H.	14-China_Henan-49		Homo sapiens	complete	6368		L
OM453109	pred	train	train	train	dev	normal	GenBank	1	past	Phenuiviridae;715	2014	Phenuiviridae	Bandavirus	Dabie bandavirus	blood				China	GenBank	2022-06-21T00:00:00Z	Severe fever with thrombocytopenia syndrome virus isolate 14-China_Henan-494 segment L, complete sequence	1	2014	China: Henan		ssRNA(+/-)		Severe fever with thrombocytopenia syndrome virus	Dai,Z.N., Peng,X.F., Li,J.C., Zhao,J., Wu,Y.X., Yang,X., Yang,T., Zhang,S.F., Dai,K., Guan,X.G., Yuan,C., Yang,Z.D., Cui,N., Lu,Q.B., Huang,Y., Fan,H., Zhang,X.A., Xiao,G.F., Peng,K., Zhang,L.K., Liu,W., Li,H.	14-China_Henan-494		Homo sapiens	complete	6368		L
OM453110	pred	train	train	train	train	normal	GenBank	1	past	Phenuiviridae;716	2014	Phenuiviridae	Bandavirus	Dabie bandavirus	blood				China	GenBank	2022-06-21T00:00:00Z	Severe fever with thrombocytopenia syndrome virus isolate 14-China_Henan-499 segment L, complete sequence	1	2014	China: Henan		ssRNA(+/-)		Severe fever with thrombocytopenia syndrome virus	Dai,Z.N., Peng,X.F., Li,J.C., Zhao,J., Wu,Y.X., Yang,X., Yang,T., Zhang,S.F., Dai,K., Guan,X.G., Yuan,C., Yang,Z.D., Cui,N., Lu,Q.B., Huang,Y., Fan,H., Zhang,X.A., Xiao,G.F., Peng,K., Zhang,L.K., Liu,W., Li,H.	14-China_Henan-499		Homo sapiens	complete	6368		L
OM453113	pred	train	train	train	train	normal	GenBank	1	past	Phenuiviridae;722	2014	Phenuiviridae	Bandavirus	Dabie bandavirus	blood				China	GenBank	2022-06-21T00:00:00Z	Severe fever with thrombocytopenia syndrome virus isolate 14-China_Henan-529 segment L, complete sequence	1	2014	China: Henan		ssRNA(+/-)		Severe fever with thrombocytopenia syndrome virus	Dai,Z.N., Peng,X.F., Li,J.C., Zhao,J., Wu,Y.X., Yang,X., Yang,T., Zhang,S.F., Dai,K., Guan,X.G., Yuan,C., Yang,Z.D., Cui,N., Lu,Q.B., Huang,Y., Fan,H., Zhang,X.A., Xiao,G.F., Peng,K., Zhang,L.K., Liu,W., Li,H.	14-China_Henan-529		Homo sapiens	complete	6368		L
OM453114	pred	train	train	train	train	normal	GenBank	1	past	Phenuiviridae;723	2014	Phenuiviridae	Bandavirus	Dabie bandavirus	blood				China	GenBank	2022-06-21T00:00:00Z	Severe fever with thrombocytopenia syndrome virus isolate 14-China_Henan-54 segment L, complete sequence	1	2014	China: Henan		ssRNA(+/-)		Severe fever with thrombocytopenia syndrome virus	Dai,Z.N., Peng,X.F., Li,J.C., Zhao,J., Wu,Y.X., Yang,X., Yang,T., Zhang,S.F., Dai,K., Guan,X.G., Yuan,C., Yang,Z.D., Cui,N., Lu,Q.B., Huang,Y., Fan,H., Zhang,X.A., Xiao,G.F., Peng,K., Zhang,L.K., Liu,W., Li,H.	14-China_Henan-54		Homo sapiens	complete	6368		L
OM453115	pred	dev	train	train	train	normal	GenBank	1	past	Phenuiviridae;724	2014	Phenuiviridae	Bandavirus	Dabie bandavirus	blood				China	GenBank	2022-06-21T00:00:00Z	Severe fever with thrombocytopenia syndrome virus isolate 14-China_Henan-540 segment L, complete sequence	1	2014	China: Henan		ssRNA(+/-)		Severe fever with thrombocytopenia syndrome virus	Dai,Z.N., Peng,X.F., Li,J.C., Zhao,J., Wu,Y.X., Yang,X., Yang,T., Zhang,S.F., Dai,K., Guan,X.G., Yuan,C., Yang,Z.D., Cui,N., Lu,Q.B., Huang,Y., Fan,H., Zhang,X.A., Xiao,G.F., Peng,K., Zhang,L.K., Liu,W., Li,H.	14-China_Henan-540		Homo sapiens	complete	6368		L
OM453116	pred	dev	dev	dev	train	normal	GenBank	1	past	Phenuiviridae;725	2014	Phenuiviridae	Bandavirus	Dabie bandavirus	blood				China	GenBank	2022-06-21T00:00:00Z	Severe fever with thrombocytopenia syndrome virus isolate 14-China_Henan-542 segment L, complete sequence	1	2014	China: Henan		ssRNA(+/-)		Severe fever with thrombocytopenia syndrome virus	Dai,Z.N., Peng,X.F., Li,J.C., Zhao,J., Wu,Y.X., Yang,X., Yang,T., Zhang,S.F., Dai,K., Guan,X.G., Yuan,C., Yang,Z.D., Cui,N., Lu,Q.B., Huang,Y., Fan,H., Zhang,X.A., Xiao,G.F., Peng,K., Zhang,L.K., Liu,W., Li,H.	14-China_Henan-542		Homo sapiens	complete	6368		L
OM453117	pred	train	train	train	train	normal	GenBank	1	past	Phenuiviridae;726	2014	Phenuiviridae	Bandavirus	Dabie bandavirus	blood				China	GenBank	2022-06-21T00:00:00Z	Severe fever with thrombocytopenia syndrome virus isolate 14-China_Henan-546 segment L, complete sequence	1	2014	China: Henan		ssRNA(+/-)		Severe fever with thrombocytopenia syndrome virus	Dai,Z.N., Peng,X.F., Li,J.C., Zhao,J., Wu,Y.X., Yang,X., Yang,T., Zhang,S.F., Dai,K., Guan,X.G., Yuan,C., Yang,Z.D., Cui,N., Lu,Q.B., Huang,Y., Fan,H., Zhang,X.A., Xiao,G.F., Peng,K., Zhang,L.K., Liu,W., Li,H.	14-China_Henan-546		Homo sapiens	complete	6368		L
OM453118	pred	train	train	train	dev	normal	GenBank	1	past	Phenuiviridae;727	2014	Phenuiviridae	Bandavirus	Dabie bandavirus	blood				China	GenBank	2022-06-21T00:00:00Z	Severe fever with thrombocytopenia syndrome virus isolate 14-China_Henan-55 segment L, complete sequence	1	2014	China: Henan		ssRNA(+/-)		Severe fever with thrombocytopenia syndrome virus	Dai,Z.N., Peng,X.F., Li,J.C., Zhao,J., Wu,Y.X., Yang,X., Yang,T., Zhang,S.F., Dai,K., Guan,X.G., Yuan,C., Yang,Z.D., Cui,N., Lu,Q.B., Huang,Y., Fan,H., Zhang,X.A., Xiao,G.F., Peng,K., Zhang,L.K., Liu,W., Li,H.	14-China_Henan-55		Homo sapiens	complete	6368		L
OM453119	pred	train	dev	dev	dev	normal	GenBank	1	past	Phenuiviridae;728	2014	Phenuiviridae	Bandavirus	Dabie bandavirus	blood				China	GenBank	2022-06-21T00:00:00Z	Severe fever with thrombocytopenia syndrome virus isolate 14-China_Henan-555 segment L, complete sequence	1	2014	China: Henan		ssRNA(+/-)		Severe fever with thrombocytopenia syndrome virus	Dai,Z.N., Peng,X.F., Li,J.C., Zhao,J., Wu,Y.X., Yang,X., Yang,T., Zhang,S.F., Dai,K., Guan,X.G., Yuan,C., Yang,Z.D., Cui,N., Lu,Q.B., Huang,Y., Fan,H., Zhang,X.A., Xiao,G.F., Peng,K., Zhang,L.K., Liu,W., Li,H.	14-China_Henan-555		Homo sapiens	complete	6368		L
OM453120	pred	train	train	dev	train	normal	GenBank	1	past	Phenuiviridae;729	2014	Phenuiviridae	Bandavirus	Dabie bandavirus	blood				China	GenBank	2022-06-21T00:00:00Z	Severe fever with thrombocytopenia syndrome virus isolate 14-China_Henan-559 segment L, complete sequence	1	2014	China: Henan		ssRNA(+/-)		Severe fever with thrombocytopenia syndrome virus	Dai,Z.N., Peng,X.F., Li,J.C., Zhao,J., Wu,Y.X., Yang,X., Yang,T., Zhang,S.F., Dai,K., Guan,X.G., Yuan,C., Yang,Z.D., Cui,N., Lu,Q.B., Huang,Y., Fan,H., Zhang,X.A., Xiao,G.F., Peng,K., Zhang,L.K., Liu,W., Li,H.	14-China_Henan-559		Homo sapiens	complete	6368		L
OM453121	pred	train	dev	dev	train	normal	GenBank	1	past	Phenuiviridae;730	2014	Phenuiviridae	Bandavirus	Dabie bandavirus	blood				China	GenBank	2022-06-21T00:00:00Z	Severe fever with thrombocytopenia syndrome virus isolate 14-China_Henan-561 segment L, complete sequence	1	2014	China: Henan		ssRNA(+/-)		Severe fever with thrombocytopenia syndrome virus	Dai,Z.N., Peng,X.F., Li,J.C., Zhao,J., Wu,Y.X., Yang,X., Yang,T., Zhang,S.F., Dai,K., Guan,X.G., Yuan,C., Yang,Z.D., Cui,N., Lu,Q.B., Huang,Y., Fan,H., Zhang,X.A., Xiao,G.F., Peng,K., Zhang,L.K., Liu,W., Li,H.	14-China_Henan-561		Homo sapiens	complete	6368		L
OM453122	pred	train	train	train	train	normal	GenBank	1	past	Phenuiviridae;731	2014	Phenuiviridae	Bandavirus	Dabie bandavirus	blood				China	GenBank	2022-06-21T00:00:00Z	Severe fever with thrombocytopenia syndrome virus isolate 14-China_Henan-562 segment L, complete sequence	1	2014	China: Henan		ssRNA(+/-)		Severe fever with thrombocytopenia syndrome virus	Dai,Z.N., Peng,X.F., Li,J.C., Zhao,J., Wu,Y.X., Yang,X., Yang,T., Zhang,S.F., Dai,K., Guan,X.G., Yuan,C., Yang,Z.D., Cui,N., Lu,Q.B., Huang,Y., Fan,H., Zhang,X.A., Xiao,G.F., Peng,K., Zhang,L.K., Liu,W., Li,H.	14-China_Henan-562		Homo sapiens	complete	6368		L
OM453123	pred	dev	train	train	train	normal	GenBank	1	past	Phenuiviridae;733	2014	Phenuiviridae	Bandavirus	Dabie bandavirus	blood				China	GenBank	2022-06-21T00:00:00Z	Severe fever with thrombocytopenia syndrome virus isolate 14-China_Henan-564 segment L, complete sequence	1	2014	China: Henan		ssRNA(+/-)		Severe fever with thrombocytopenia syndrome virus	Dai,Z.N., Peng,X.F., Li,J.C., Zhao,J., Wu,Y.X., Yang,X., Yang,T., Zhang,S.F., Dai,K., Guan,X.G., Yuan,C., Yang,Z.D., Cui,N., Lu,Q.B., Huang,Y., Fan,H., Zhang,X.A., Xiao,G.F., Peng,K., Zhang,L.K., Liu,W., Li,H.	14-China_Henan-564		Homo sapiens	complete	6368		L
OM453124	pred	train	train	train	train	normal	GenBank	1	past	Phenuiviridae;735	2014	Phenuiviridae	Bandavirus	Dabie bandavirus	blood				China	GenBank	2022-06-21T00:00:00Z	Severe fever with thrombocytopenia syndrome virus isolate 14-China_Henan-568 segment L, complete sequence	1	2014	China: Henan		ssRNA(+/-)		Severe fever with thrombocytopenia syndrome virus	Dai,Z.N., Peng,X.F., Li,J.C., Zhao,J., Wu,Y.X., Yang,X., Yang,T., Zhang,S.F., Dai,K., Guan,X.G., Yuan,C., Yang,Z.D., Cui,N., Lu,Q.B., Huang,Y., Fan,H., Zhang,X.A., Xiao,G.F., Peng,K., Zhang,L.K., Liu,W., Li,H.	14-China_Henan-568		Homo sapiens	complete	6368		L
OM453125	pred	dev	train	dev	train	normal	GenBank	1	past	Phenuiviridae;736	2014	Phenuiviridae	Bandavirus	Dabie bandavirus	blood				China	GenBank	2022-06-21T00:00:00Z	Severe fever with thrombocytopenia syndrome virus isolate 14-China_Henan-570 segment L, complete sequence	1	2014	China: Henan		ssRNA(+/-)		Severe fever with thrombocytopenia syndrome virus	Dai,Z.N., Peng,X.F., Li,J.C., Zhao,J., Wu,Y.X., Yang,X., Yang,T., Zhang,S.F., Dai,K., Guan,X.G., Yuan,C., Yang,Z.D., Cui,N., Lu,Q.B., Huang,Y., Fan,H., Zhang,X.A., Xiao,G.F., Peng,K., Zhang,L.K., Liu,W., Li,H.	14-China_Henan-570		Homo sapiens	complete	6368		L
OM453130	pred	train	dev	train	train	normal	GenBank	1	past	Phenuiviridae;746	2014	Phenuiviridae	Bandavirus	Dabie bandavirus	blood				China	GenBank	2022-06-21T00:00:00Z	Severe fever with thrombocytopenia syndrome virus isolate 14-China_Henan-58 segment L, complete sequence	1	2014	China: Henan		ssRNA(+/-)		Severe fever with thrombocytopenia syndrome virus	Dai,Z.N., Peng,X.F., Li,J.C., Zhao,J., Wu,Y.X., Yang,X., Yang,T., Zhang,S.F., Dai,K., Guan,X.G., Yuan,C., Yang,Z.D., Cui,N., Lu,Q.B., Huang,Y., Fan,H., Zhang,X.A., Xiao,G.F., Peng,K., Zhang,L.K., Liu,W., Li,H.	14-China_Henan-58		Homo sapiens	complete	6368		L
OM453131	pred	train	train	dev	train	normal	GenBank	1	past	Phenuiviridae;747	2014	Phenuiviridae	Bandavirus	Dabie bandavirus	blood				China	GenBank	2022-06-21T00:00:00Z	Severe fever with thrombocytopenia syndrome virus isolate 14-China_Henan-581 segment L, complete sequence	1	2014	China: Henan		ssRNA(+/-)		Severe fever with thrombocytopenia syndrome virus	Dai,Z.N., Peng,X.F., Li,J.C., Zhao,J., Wu,Y.X., Yang,X., Yang,T., Zhang,S.F., Dai,K., Guan,X.G., Yuan,C., Yang,Z.D., Cui,N., Lu,Q.B., Huang,Y., Fan,H., Zhang,X.A., Xiao,G.F., Peng,K., Zhang,L.K., Liu,W., Li,H.	14-China_Henan-581		Homo sapiens	complete	6368		L
OM453132	pred	dev	dev	train	dev	normal	GenBank	1	past	Phenuiviridae;748	2014	Phenuiviridae	Bandavirus	Dabie bandavirus	blood				China	GenBank	2022-06-21T00:00:00Z	Severe fever with thrombocytopenia syndrome virus isolate 14-China_Henan-582 segment L, complete sequence	1	2014	China: Henan		ssRNA(+/-)		Severe fever with thrombocytopenia syndrome virus	Dai,Z.N., Peng,X.F., Li,J.C., Zhao,J., Wu,Y.X., Yang,X., Yang,T., Zhang,S.F., Dai,K., Guan,X.G., Yuan,C., Yang,Z.D., Cui,N., Lu,Q.B., Huang,Y., Fan,H., Zhang,X.A., Xiao,G.F., Peng,K., Zhang,L.K., Liu,W., Li,H.	14-China_Henan-582		Homo sapiens	complete	6368		L
OM453133	pred	dev	train	train	train	normal	GenBank	1	past	Phenuiviridae;749	2014	Phenuiviridae	Bandavirus	Dabie bandavirus	blood				China	GenBank	2022-06-21T00:00:00Z	Severe fever with thrombocytopenia syndrome virus isolate 14-China_Henan-586 segment L, complete sequence	1	2014	China: Henan		ssRNA(+/-)		Severe fever with thrombocytopenia syndrome virus	Dai,Z.N., Peng,X.F., Li,J.C., Zhao,J., Wu,Y.X., Yang,X., Yang,T., Zhang,S.F., Dai,K., Guan,X.G., Yuan,C., Yang,Z.D., Cui,N., Lu,Q.B., Huang,Y., Fan,H., Zhang,X.A., Xiao,G.F., Peng,K., Zhang,L.K., Liu,W., Li,H.	14-China_Henan-586		Homo sapiens	complete	6368		L
OM453134	pred	train	train	train	train	normal	GenBank	1	past	Phenuiviridae;750	2014	Phenuiviridae	Bandavirus	Dabie bandavirus	blood				China	GenBank	2022-06-21T00:00:00Z	Severe fever with thrombocytopenia syndrome virus isolate 14-China_Henan-592 segment L, complete sequence	1	2014	China: Henan		ssRNA(+/-)		Severe fever with thrombocytopenia syndrome virus	Dai,Z.N., Peng,X.F., Li,J.C., Zhao,J., Wu,Y.X., Yang,X., Yang,T., Zhang,S.F., Dai,K., Guan,X.G., Yuan,C., Yang,Z.D., Cui,N., Lu,Q.B., Huang,Y., Fan,H., Zhang,X.A., Xiao,G.F., Peng,K., Zhang,L.K., Liu,W., Li,H.	14-China_Henan-592		Homo sapiens	complete	6368		L
OM453135	pred	train	train	train	dev	normal	GenBank	1	past	Phenuiviridae;751	2014	Phenuiviridae	Bandavirus	Dabie bandavirus	blood				China	GenBank	2022-06-21T00:00:00Z	Severe fever with thrombocytopenia syndrome virus isolate 14-China_Henan-593 segment L, complete sequence	1	2014	China: Henan		ssRNA(+/-)		Severe fever with thrombocytopenia syndrome virus	Dai,Z.N., Peng,X.F., Li,J.C., Zhao,J., Wu,Y.X., Yang,X., Yang,T., Zhang,S.F., Dai,K., Guan,X.G., Yuan,C., Yang,Z.D., Cui,N., Lu,Q.B., Huang,Y., Fan,H., Zhang,X.A., Xiao,G.F., Peng,K., Zhang,L.K., Liu,W., Li,H.	14-China_Henan-593		Homo sapiens	complete	6368		L
OM453136	pred	train	train	train	train	normal	GenBank	1	past	Phenuiviridae;753	2014	Phenuiviridae	Bandavirus	Dabie bandavirus	blood				China	GenBank	2022-06-21T00:00:00Z	Severe fever with thrombocytopenia syndrome virus isolate 14-China_Henan-601 segment L, complete sequence	1	2014	China: Henan		ssRNA(+/-)		Severe fever with thrombocytopenia syndrome virus	Dai,Z.N., Peng,X.F., Li,J.C., Zhao,J., Wu,Y.X., Yang,X., Yang,T., Zhang,S.F., Dai,K., Guan,X.G., Yuan,C., Yang,Z.D., Cui,N., Lu,Q.B., Huang,Y., Fan,H., Zhang,X.A., Xiao,G.F., Peng,K., Zhang,L.K., Liu,W., Li,H.	14-China_Henan-601		Homo sapiens	complete	6368		L
OM453137	pred	train	train	train	train	normal	GenBank	1	past	Phenuiviridae;754	2014	Phenuiviridae	Bandavirus	Dabie bandavirus	blood				China	GenBank	2022-06-21T00:00:00Z	Severe fever with thrombocytopenia syndrome virus isolate 14-China_Henan-604 segment L, complete sequence	1	2014	China: Henan		ssRNA(+/-)		Severe fever with thrombocytopenia syndrome virus	Dai,Z.N., Peng,X.F., Li,J.C., Zhao,J., Wu,Y.X., Yang,X., Yang,T., Zhang,S.F., Dai,K., Guan,X.G., Yuan,C., Yang,Z.D., Cui,N., Lu,Q.B., Huang,Y., Fan,H., Zhang,X.A., Xiao,G.F., Peng,K., Zhang,L.K., Liu,W., Li,H.	14-China_Henan-604		Homo sapiens	complete	6368		L
OM453138	pred	train	train	dev	train	normal	GenBank	1	past	Phenuiviridae;756	2014	Phenuiviridae	Bandavirus	Dabie bandavirus	blood				China	GenBank	2022-06-21T00:00:00Z	Severe fever with thrombocytopenia syndrome virus isolate 14-China_Henan-606 segment L, complete sequence	1	2014	China: Henan		ssRNA(+/-)		Severe fever with thrombocytopenia syndrome virus	Dai,Z.N., Peng,X.F., Li,J.C., Zhao,J., Wu,Y.X., Yang,X., Yang,T., Zhang,S.F., Dai,K., Guan,X.G., Yuan,C., Yang,Z.D., Cui,N., Lu,Q.B., Huang,Y., Fan,H., Zhang,X.A., Xiao,G.F., Peng,K., Zhang,L.K., Liu,W., Li,H.	14-China_Henan-606		Homo sapiens	complete	6368		L
OM453140	pred	train	train	dev	dev	normal	GenBank	1	past	Phenuiviridae;758	2014	Phenuiviridae	Bandavirus	Dabie bandavirus	blood				China	GenBank	2022-06-21T00:00:00Z	Severe fever with thrombocytopenia syndrome virus isolate 14-China_Henan-61 segment L, complete sequence	1	2014	China: Henan		ssRNA(+/-)		Severe fever with thrombocytopenia syndrome virus	Dai,Z.N., Peng,X.F., Li,J.C., Zhao,J., Wu,Y.X., Yang,X., Yang,T., Zhang,S.F., Dai,K., Guan,X.G., Yuan,C., Yang,Z.D., Cui,N., Lu,Q.B., Huang,Y., Fan,H., Zhang,X.A., Xiao,G.F., Peng,K., Zhang,L.K., Liu,W., Li,H.	14-China_Henan-61		Homo sapiens	complete	6368		L
OM453141	pred	train	train	train	train	normal	GenBank	1	past	Phenuiviridae;759	2014	Phenuiviridae	Bandavirus	Dabie bandavirus	blood				China	GenBank	2022-06-21T00:00:00Z	Severe fever with thrombocytopenia syndrome virus isolate 14-China_Henan-610 segment L, complete sequence	1	2014	China: Henan		ssRNA(+/-)		Severe fever with thrombocytopenia syndrome virus	Dai,Z.N., Peng,X.F., Li,J.C., Zhao,J., Wu,Y.X., Yang,X., Yang,T., Zhang,S.F., Dai,K., Guan,X.G., Yuan,C., Yang,Z.D., Cui,N., Lu,Q.B., Huang,Y., Fan,H., Zhang,X.A., Xiao,G.F., Peng,K., Zhang,L.K., Liu,W., Li,H.	14-China_Henan-610		Homo sapiens	complete	6368		L
OM453142	pred	dev	train	train	train	normal	GenBank	1	past	Phenuiviridae;762	2014	Phenuiviridae	Bandavirus	Dabie bandavirus	blood				China	GenBank	2022-06-21T00:00:00Z	Severe fever with thrombocytopenia syndrome virus isolate 14-China_Henan-62 segment L, complete sequence	1	2014	China: Henan		ssRNA(+/-)		Severe fever with thrombocytopenia syndrome virus	Dai,Z.N., Peng,X.F., Li,J.C., Zhao,J., Wu,Y.X., Yang,X., Yang,T., Zhang,S.F., Dai,K., Guan,X.G., Yuan,C., Yang,Z.D., Cui,N., Lu,Q.B., Huang,Y., Fan,H., Zhang,X.A., Xiao,G.F., Peng,K., Zhang,L.K., Liu,W., Li,H.	14-China_Henan-62		Homo sapiens	complete	6368		L
OM453143	pred	train	train	train	dev	normal	GenBank	1	past	Phenuiviridae;763	2014	Phenuiviridae	Bandavirus	Dabie bandavirus	blood				China	GenBank	2022-06-21T00:00:00Z	Severe fever with thrombocytopenia syndrome virus isolate 14-China_Henan-63 segment L, complete sequence	1	2014	China: Henan		ssRNA(+/-)		Severe fever with thrombocytopenia syndrome virus	Dai,Z.N., Peng,X.F., Li,J.C., Zhao,J., Wu,Y.X., Yang,X., Yang,T., Zhang,S.F., Dai,K., Guan,X.G., Yuan,C., Yang,Z.D., Cui,N., Lu,Q.B., Huang,Y., Fan,H., Zhang,X.A., Xiao,G.F., Peng,K., Zhang,L.K., Liu,W., Li,H.	14-China_Henan-63		Homo sapiens	complete	6368		L
OM453144	pred	train	dev	train	train	normal	GenBank	1	past	Phenuiviridae;764	2014	Phenuiviridae	Bandavirus	Dabie bandavirus	blood				China	GenBank	2022-06-21T00:00:00Z	Severe fever with thrombocytopenia syndrome virus isolate 14-China_Henan-66 segment L, complete sequence	1	2014	China: Henan		ssRNA(+/-)		Severe fever with thrombocytopenia syndrome virus	Dai,Z.N., Peng,X.F., Li,J.C., Zhao,J., Wu,Y.X., Yang,X., Yang,T., Zhang,S.F., Dai,K., Guan,X.G., Yuan,C., Yang,Z.D., Cui,N., Lu,Q.B., Huang,Y., Fan,H., Zhang,X.A., Xiao,G.F., Peng,K., Zhang,L.K., Liu,W., Li,H.	14-China_Henan-66		Homo sapiens	complete	6368		L
OM453145	pred	train	train	train	train	normal	GenBank	1	past	Phenuiviridae;765	2014	Phenuiviridae	Bandavirus	Dabie bandavirus	blood				China	GenBank	2022-06-21T00:00:00Z	Severe fever with thrombocytopenia syndrome virus isolate 14-China_Henan-68 segment L, complete sequence	1	2014	China: Henan		ssRNA(+/-)		Severe fever with thrombocytopenia syndrome virus	Dai,Z.N., Peng,X.F., Li,J.C., Zhao,J., Wu,Y.X., Yang,X., Yang,T., Zhang,S.F., Dai,K., Guan,X.G., Yuan,C., Yang,Z.D., Cui,N., Lu,Q.B., Huang,Y., Fan,H., Zhang,X.A., Xiao,G.F., Peng,K., Zhang,L.K., Liu,W., Li,H.	14-China_Henan-68		Homo sapiens	complete	6368		L
OM453147	pred	train	dev	train	train	normal	GenBank	1	past	Phenuiviridae;768	2014	Phenuiviridae	Bandavirus	Dabie bandavirus	blood				China	GenBank	2022-06-21T00:00:00Z	Severe fever with thrombocytopenia syndrome virus isolate 14-China_Henan-70 segment L, complete sequence	1	2014	China: Henan		ssRNA(+/-)		Severe fever with thrombocytopenia syndrome virus	Dai,Z.N., Peng,X.F., Li,J.C., Zhao,J., Wu,Y.X., Yang,X., Yang,T., Zhang,S.F., Dai,K., Guan,X.G., Yuan,C., Yang,Z.D., Cui,N., Lu,Q.B., Huang,Y., Fan,H., Zhang,X.A., Xiao,G.F., Peng,K., Zhang,L.K., Liu,W., Li,H.	14-China_Henan-70		Homo sapiens	complete	6368		L
OM453148	pred	train	dev	train	train	normal	GenBank	1	past	Phenuiviridae;770	2014	Phenuiviridae	Bandavirus	Dabie bandavirus	blood				China	GenBank	2022-06-21T00:00:00Z	Severe fever with thrombocytopenia syndrome virus isolate 14-China_Henan-74 segment L, complete sequence	1	2014	China: Henan		ssRNA(+/-)		Severe fever with thrombocytopenia syndrome virus	Dai,Z.N., Peng,X.F., Li,J.C., Zhao,J., Wu,Y.X., Yang,X., Yang,T., Zhang,S.F., Dai,K., Guan,X.G., Yuan,C., Yang,Z.D., Cui,N., Lu,Q.B., Huang,Y., Fan,H., Zhang,X.A., Xiao,G.F., Peng,K., Zhang,L.K., Liu,W., Li,H.	14-China_Henan-74		Homo sapiens	complete	6368		L
OM453149	pred	train	train	dev	train	normal	GenBank	1	past	Phenuiviridae;771	2014	Phenuiviridae	Bandavirus	Dabie bandavirus	blood				China	GenBank	2022-06-21T00:00:00Z	Severe fever with thrombocytopenia syndrome virus isolate 14-China_Henan-76 segment L, complete sequence	1	2014	China: Henan		ssRNA(+/-)		Severe fever with thrombocytopenia syndrome virus	Dai,Z.N., Peng,X.F., Li,J.C., Zhao,J., Wu,Y.X., Yang,X., Yang,T., Zhang,S.F., Dai,K., Guan,X.G., Yuan,C., Yang,Z.D., Cui,N., Lu,Q.B., Huang,Y., Fan,H., Zhang,X.A., Xiao,G.F., Peng,K., Zhang,L.K., Liu,W., Li,H.	14-China_Henan-76		Homo sapiens	complete	6368		L
OM453151	pred	train	dev	dev	train	normal	GenBank	1	past	Phenuiviridae;773	2014	Phenuiviridae	Bandavirus	Dabie bandavirus	blood				China	GenBank	2022-06-21T00:00:00Z	Severe fever with thrombocytopenia syndrome virus isolate 14-China_Henan-84 segment L, complete sequence	1	2014	China: Henan		ssRNA(+/-)		Severe fever with thrombocytopenia syndrome virus	Dai,Z.N., Peng,X.F., Li,J.C., Zhao,J., Wu,Y.X., Yang,X., Yang,T., Zhang,S.F., Dai,K., Guan,X.G., Yuan,C., Yang,Z.D., Cui,N., Lu,Q.B., Huang,Y., Fan,H., Zhang,X.A., Xiao,G.F., Peng,K., Zhang,L.K., Liu,W., Li,H.	14-China_Henan-84		Homo sapiens	complete	6368		L
OM453152	pred	train	train	train	train	normal	GenBank	1	past	Phenuiviridae;774	2014	Phenuiviridae	Bandavirus	Dabie bandavirus	blood				China	GenBank	2022-06-21T00:00:00Z	Severe fever with thrombocytopenia syndrome virus isolate 14-China_Henan-86 segment L, complete sequence	1	2014	China: Henan		ssRNA(+/-)		Severe fever with thrombocytopenia syndrome virus	Dai,Z.N., Peng,X.F., Li,J.C., Zhao,J., Wu,Y.X., Yang,X., Yang,T., Zhang,S.F., Dai,K., Guan,X.G., Yuan,C., Yang,Z.D., Cui,N., Lu,Q.B., Huang,Y., Fan,H., Zhang,X.A., Xiao,G.F., Peng,K., Zhang,L.K., Liu,W., Li,H.	14-China_Henan-86		Homo sapiens	complete	6368		L
OM453153	pred	train	train	dev	dev	normal	GenBank	1	past	Phenuiviridae;775	2014	Phenuiviridae	Bandavirus	Dabie bandavirus	blood				China	GenBank	2022-06-21T00:00:00Z	Severe fever with thrombocytopenia syndrome virus isolate 14-China_Henan-9 segment L, complete sequence	1	2014	China: Henan		ssRNA(+/-)		Severe fever with thrombocytopenia syndrome virus	Dai,Z.N., Peng,X.F., Li,J.C., Zhao,J., Wu,Y.X., Yang,X., Yang,T., Zhang,S.F., Dai,K., Guan,X.G., Yuan,C., Yang,Z.D., Cui,N., Lu,Q.B., Huang,Y., Fan,H., Zhang,X.A., Xiao,G.F., Peng,K., Zhang,L.K., Liu,W., Li,H.	14-China_Henan-9		Homo sapiens	complete	6368		L
OM453154	pred	train	dev	dev	train	normal	GenBank	1	past	Phenuiviridae;881	2016	Phenuiviridae	Bandavirus	Dabie bandavirus	blood				China	GenBank	2022-06-21T00:00:00Z	Severe fever with thrombocytopenia syndrome virus isolate 16-China_Henan-110 segment L, complete sequence	1	2016	China: Henan		ssRNA(+/-)		Severe fever with thrombocytopenia syndrome virus	Dai,Z.N., Peng,X.F., Li,J.C., Zhao,J., Wu,Y.X., Yang,X., Yang,T., Zhang,S.F., Dai,K., Guan,X.G., Yuan,C., Yang,Z.D., Cui,N., Lu,Q.B., Huang,Y., Fan,H., Zhang,X.A., Xiao,G.F., Peng,K., Zhang,L.K., Liu,W., Li,H.	16-China_Henan-110		Homo sapiens	complete	6368		L
OM453157	pred	train	dev	train	dev	normal	GenBank	1	past	Phenuiviridae;780	2015	Phenuiviridae	Bandavirus	Dabie bandavirus	blood				China	GenBank	2022-06-21T00:00:00Z	Severe fever with thrombocytopenia syndrome virus isolate 15-China_Henan-123 segment L, complete sequence	1	2015	China: Henan		ssRNA(+/-)		Severe fever with thrombocytopenia syndrome virus	Dai,Z.N., Peng,X.F., Li,J.C., Zhao,J., Wu,Y.X., Yang,X., Yang,T., Zhang,S.F., Dai,K., Guan,X.G., Yuan,C., Yang,Z.D., Cui,N., Lu,Q.B., Huang,Y., Fan,H., Zhang,X.A., Xiao,G.F., Peng,K., Zhang,L.K., Liu,W., Li,H.	15-China_Henan-123		Homo sapiens	complete	6368		L
OM453158	pred	train	train	train	dev	normal	GenBank	1	past	Phenuiviridae;781	2015	Phenuiviridae	Bandavirus	Dabie bandavirus	blood				China	GenBank	2022-06-21T00:00:00Z	Severe fever with thrombocytopenia syndrome virus isolate 15-China_Henan-127 segment L, complete sequence	1	2015	China: Henan		ssRNA(+/-)		Severe fever with thrombocytopenia syndrome virus	Dai,Z.N., Peng,X.F., Li,J.C., Zhao,J., Wu,Y.X., Yang,X., Yang,T., Zhang,S.F., Dai,K., Guan,X.G., Yuan,C., Yang,Z.D., Cui,N., Lu,Q.B., Huang,Y., Fan,H., Zhang,X.A., Xiao,G.F., Peng,K., Zhang,L.K., Liu,W., Li,H.	15-China_Henan-127		Homo sapiens	complete	6368		L
OM453159	pred	train	train	train	train	normal	GenBank	1	past	Phenuiviridae;783	2015	Phenuiviridae	Bandavirus	Dabie bandavirus	blood				China	GenBank	2022-06-21T00:00:00Z	Severe fever with thrombocytopenia syndrome virus isolate 15-China_Henan-132 segment L, complete sequence	1	2015	China: Henan		ssRNA(+/-)		Severe fever with thrombocytopenia syndrome virus	Dai,Z.N., Peng,X.F., Li,J.C., Zhao,J., Wu,Y.X., Yang,X., Yang,T., Zhang,S.F., Dai,K., Guan,X.G., Yuan,C., Yang,Z.D., Cui,N., Lu,Q.B., Huang,Y., Fan,H., Zhang,X.A., Xiao,G.F., Peng,K., Zhang,L.K., Liu,W., Li,H.	15-China_Henan-132		Homo sapiens	complete	6368		L
OM453160	pred	train	train	train	train	normal	GenBank	1	past	Phenuiviridae;784	2015	Phenuiviridae	Bandavirus	Dabie bandavirus	blood				China	GenBank	2022-06-21T00:00:00Z	Severe fever with thrombocytopenia syndrome virus isolate 15-China_Henan-134 segment L, complete sequence	1	2015	China: Henan		ssRNA(+/-)		Severe fever with thrombocytopenia syndrome virus	Dai,Z.N., Peng,X.F., Li,J.C., Zhao,J., Wu,Y.X., Yang,X., Yang,T., Zhang,S.F., Dai,K., Guan,X.G., Yuan,C., Yang,Z.D., Cui,N., Lu,Q.B., Huang,Y., Fan,H., Zhang,X.A., Xiao,G.F., Peng,K., Zhang,L.K., Liu,W., Li,H.	15-China_Henan-134		Homo sapiens	complete	6368		L
OM453162	pred	train	train	train	train	normal	GenBank	1	past	Phenuiviridae;786	2015	Phenuiviridae	Bandavirus	Dabie bandavirus	blood				China	GenBank	2022-06-21T00:00:00Z	Severe fever with thrombocytopenia syndrome virus isolate 15-China_Henan-147 segment L, complete sequence	1	2015	China: Henan		ssRNA(+/-)		Severe fever with thrombocytopenia syndrome virus	Dai,Z.N., Peng,X.F., Li,J.C., Zhao,J., Wu,Y.X., Yang,X., Yang,T., Zhang,S.F., Dai,K., Guan,X.G., Yuan,C., Yang,Z.D., Cui,N., Lu,Q.B., Huang,Y., Fan,H., Zhang,X.A., Xiao,G.F., Peng,K., Zhang,L.K., Liu,W., Li,H.	15-China_Henan-147		Homo sapiens	complete	6368		L
OM453163	pred	train	train	train	train	normal	GenBank	1	past	Phenuiviridae;787	2015	Phenuiviridae	Bandavirus	Dabie bandavirus	blood				China	GenBank	2022-06-21T00:00:00Z	Severe fever with thrombocytopenia syndrome virus isolate 15-China_Henan-15 segment L, complete sequence	1	2015	China: Henan		ssRNA(+/-)		Severe fever with thrombocytopenia syndrome virus	Dai,Z.N., Peng,X.F., Li,J.C., Zhao,J., Wu,Y.X., Yang,X., Yang,T., Zhang,S.F., Dai,K., Guan,X.G., Yuan,C., Yang,Z.D., Cui,N., Lu,Q.B., Huang,Y., Fan,H., Zhang,X.A., Xiao,G.F., Peng,K., Zhang,L.K., Liu,W., Li,H.	15-China_Henan-15		Homo sapiens	complete	6368		L
OM453166	pred	train	train	train	train	normal	GenBank	1	past	Phenuiviridae;792	2015	Phenuiviridae	Bandavirus	Dabie bandavirus	blood				China	GenBank	2022-06-21T00:00:00Z	Severe fever with thrombocytopenia syndrome virus isolate 15-China_Henan-153 segment L, complete sequence	1	2015	China: Henan		ssRNA(+/-)		Severe fever with thrombocytopenia syndrome virus	Dai,Z.N., Peng,X.F., Li,J.C., Zhao,J., Wu,Y.X., Yang,X., Yang,T., Zhang,S.F., Dai,K., Guan,X.G., Yuan,C., Yang,Z.D., Cui,N., Lu,Q.B., Huang,Y., Fan,H., Zhang,X.A., Xiao,G.F., Peng,K., Zhang,L.K., Liu,W., Li,H.	15-China_Henan-153		Homo sapiens	complete	6368		L
OM453167	pred	train	dev	train	train	normal	GenBank	1	past	Phenuiviridae;793	2015	Phenuiviridae	Bandavirus	Dabie bandavirus	blood				China	GenBank	2022-06-21T00:00:00Z	Severe fever with thrombocytopenia syndrome virus isolate 15-China_Henan-155 segment L, complete sequence	1	2015	China: Henan		ssRNA(+/-)		Severe fever with thrombocytopenia syndrome virus	Dai,Z.N., Peng,X.F., Li,J.C., Zhao,J., Wu,Y.X., Yang,X., Yang,T., Zhang,S.F., Dai,K., Guan,X.G., Yuan,C., Yang,Z.D., Cui,N., Lu,Q.B., Huang,Y., Fan,H., Zhang,X.A., Xiao,G.F., Peng,K., Zhang,L.K., Liu,W., Li,H.	15-China_Henan-155		Homo sapiens	complete	6368		L
OM453168	pred	train	train	train	train	normal	GenBank	1	past	Phenuiviridae;794	2015	Phenuiviridae	Bandavirus	Dabie bandavirus	blood				China	GenBank	2022-06-21T00:00:00Z	Severe fever with thrombocytopenia syndrome virus isolate 15-China_Henan-16 segment L, complete sequence	1	2015	China: Henan		ssRNA(+/-)		Severe fever with thrombocytopenia syndrome virus	Dai,Z.N., Peng,X.F., Li,J.C., Zhao,J., Wu,Y.X., Yang,X., Yang,T., Zhang,S.F., Dai,K., Guan,X.G., Yuan,C., Yang,Z.D., Cui,N., Lu,Q.B., Huang,Y., Fan,H., Zhang,X.A., Xiao,G.F., Peng,K., Zhang,L.K., Liu,W., Li,H.	15-China_Henan-16		Homo sapiens	complete	6368		L
OM453169	pred	dev	train	train	train	normal	GenBank	1	past	Phenuiviridae;795	2015	Phenuiviridae	Bandavirus	Dabie bandavirus	blood				China	GenBank	2022-06-21T00:00:00Z	Severe fever with thrombocytopenia syndrome virus isolate 15-China_Henan-160 segment L, complete sequence	1	2015	China: Henan		ssRNA(+/-)		Severe fever with thrombocytopenia syndrome virus	Dai,Z.N., Peng,X.F., Li,J.C., Zhao,J., Wu,Y.X., Yang,X., Yang,T., Zhang,S.F., Dai,K., Guan,X.G., Yuan,C., Yang,Z.D., Cui,N., Lu,Q.B., Huang,Y., Fan,H., Zhang,X.A., Xiao,G.F., Peng,K., Zhang,L.K., Liu,W., Li,H.	15-China_Henan-160		Homo sapiens	complete	6368		L
OM453170	pred	train	train	train	train	normal	GenBank	1	past	Phenuiviridae;796	2015	Phenuiviridae	Bandavirus	Dabie bandavirus	blood				China	GenBank	2022-06-21T00:00:00Z	Severe fever with thrombocytopenia syndrome virus isolate 15-China_Henan-165 segment L, complete sequence	1	2015	China: Henan		ssRNA(+/-)		Severe fever with thrombocytopenia syndrome virus	Dai,Z.N., Peng,X.F., Li,J.C., Zhao,J., Wu,Y.X., Yang,X., Yang,T., Zhang,S.F., Dai,K., Guan,X.G., Yuan,C., Yang,Z.D., Cui,N., Lu,Q.B., Huang,Y., Fan,H., Zhang,X.A., Xiao,G.F., Peng,K., Zhang,L.K., Liu,W., Li,H.	15-China_Henan-165		Homo sapiens	complete	6368		L
OM453171	pred	train	train	train	train	normal	GenBank	1	past	Phenuiviridae;797	2015	Phenuiviridae	Bandavirus	Dabie bandavirus	blood				China	GenBank	2022-06-21T00:00:00Z	Severe fever with thrombocytopenia syndrome virus isolate 15-China_Henan-168 segment L, complete sequence	1	2015	China: Henan		ssRNA(+/-)		Severe fever with thrombocytopenia syndrome virus	Dai,Z.N., Peng,X.F., Li,J.C., Zhao,J., Wu,Y.X., Yang,X., Yang,T., Zhang,S.F., Dai,K., Guan,X.G., Yuan,C., Yang,Z.D., Cui,N., Lu,Q.B., Huang,Y., Fan,H., Zhang,X.A., Xiao,G.F., Peng,K., Zhang,L.K., Liu,W., Li,H.	15-China_Henan-168		Homo sapiens	complete	6368		L
OM453172	pred	train	train	train	dev	normal	GenBank	1	past	Phenuiviridae;798	2015	Phenuiviridae	Bandavirus	Dabie bandavirus	blood				China	GenBank	2022-06-21T00:00:00Z	Severe fever with thrombocytopenia syndrome virus isolate 15-China_Henan-170 segment L, complete sequence	1	2015	China: Henan		ssRNA(+/-)		Severe fever with thrombocytopenia syndrome virus	Dai,Z.N., Peng,X.F., Li,J.C., Zhao,J., Wu,Y.X., Yang,X., Yang,T., Zhang,S.F., Dai,K., Guan,X.G., Yuan,C., Yang,Z.D., Cui,N., Lu,Q.B., Huang,Y., Fan,H., Zhang,X.A., Xiao,G.F., Peng,K., Zhang,L.K., Liu,W., Li,H.	15-China_Henan-170		Homo sapiens	complete	6368		L
