## Supplementary Table 2 for "Hidden Challenges in Evaluating Spillover Risk of Zoonotic Viruses using Machine Learning Models" (part 23 of 66)

### Sheet: supplementary_table_2_curated (continued)
Supplementary Table 2: Our datasets for 26 viral families collected from the NCBI Virus Database
OM453173	pred	dev	train	train	train	normal	GenBank	1	past	Phenuiviridae;799	2015	Phenuiviridae	Bandavirus	Dabie bandavirus	blood				China	GenBank	2022-06-21T00:00:00Z	Severe fever with thrombocytopenia syndrome virus isolate 15-China_Henan-174 segment L, complete sequence	1	2015	China: Henan		ssRNA(+/-)		Severe fever with thrombocytopenia syndrome virus	Dai,Z.N., Peng,X.F., Li,J.C., Zhao,J., Wu,Y.X., Yang,X., Yang,T., Zhang,S.F., Dai,K., Guan,X.G., Yuan,C., Yang,Z.D., Cui,N., Lu,Q.B., Huang,Y., Fan,H., Zhang,X.A., Xiao,G.F., Peng,K., Zhang,L.K., Liu,W., Li,H.	15-China_Henan-174		Homo sapiens	complete	6368		L
OM453174	pred	train	train	train	train	normal	GenBank	1	past	Phenuiviridae;800	2015	Phenuiviridae	Bandavirus	Dabie bandavirus	blood				China	GenBank	2022-06-21T00:00:00Z	Severe fever with thrombocytopenia syndrome virus isolate 15-China_Henan-176 segment L, complete sequence	1	2015	China: Henan		ssRNA(+/-)		Severe fever with thrombocytopenia syndrome virus	Dai,Z.N., Peng,X.F., Li,J.C., Zhao,J., Wu,Y.X., Yang,X., Yang,T., Zhang,S.F., Dai,K., Guan,X.G., Yuan,C., Yang,Z.D., Cui,N., Lu,Q.B., Huang,Y., Fan,H., Zhang,X.A., Xiao,G.F., Peng,K., Zhang,L.K., Liu,W., Li,H.	15-China_Henan-176		Homo sapiens	complete	6368		L
OM453175	pred	train	train	train	train	normal	GenBank	1	past	Phenuiviridae;801	2015	Phenuiviridae	Bandavirus	Dabie bandavirus	blood				China	GenBank	2022-06-21T00:00:00Z	Severe fever with thrombocytopenia syndrome virus isolate 15-China_Henan-178 segment L, complete sequence	1	2015	China: Henan		ssRNA(+/-)		Severe fever with thrombocytopenia syndrome virus	Dai,Z.N., Peng,X.F., Li,J.C., Zhao,J., Wu,Y.X., Yang,X., Yang,T., Zhang,S.F., Dai,K., Guan,X.G., Yuan,C., Yang,Z.D., Cui,N., Lu,Q.B., Huang,Y., Fan,H., Zhang,X.A., Xiao,G.F., Peng,K., Zhang,L.K., Liu,W., Li,H.	15-China_Henan-178		Homo sapiens	complete	6368		L
OM453176	pred	train	dev	train	train	normal	GenBank	1	past	Phenuiviridae;802	2015	Phenuiviridae	Bandavirus	Dabie bandavirus	blood				China	GenBank	2022-06-21T00:00:00Z	Severe fever with thrombocytopenia syndrome virus isolate 15-China_Henan-179 segment L, complete sequence	1	2015	China: Henan		ssRNA(+/-)		Severe fever with thrombocytopenia syndrome virus	Dai,Z.N., Peng,X.F., Li,J.C., Zhao,J., Wu,Y.X., Yang,X., Yang,T., Zhang,S.F., Dai,K., Guan,X.G., Yuan,C., Yang,Z.D., Cui,N., Lu,Q.B., Huang,Y., Fan,H., Zhang,X.A., Xiao,G.F., Peng,K., Zhang,L.K., Liu,W., Li,H.	15-China_Henan-179		Homo sapiens	complete	6368		L
OM453177	pred	train	train	dev	dev	normal	GenBank	1	past	Phenuiviridae;803	2015	Phenuiviridae	Bandavirus	Dabie bandavirus	blood				China	GenBank	2022-06-21T00:00:00Z	Severe fever with thrombocytopenia syndrome virus isolate 15-China_Henan-2 segment L, complete sequence	1	2015	China: Henan		ssRNA(+/-)		Severe fever with thrombocytopenia syndrome virus	Dai,Z.N., Peng,X.F., Li,J.C., Zhao,J., Wu,Y.X., Yang,X., Yang,T., Zhang,S.F., Dai,K., Guan,X.G., Yuan,C., Yang,Z.D., Cui,N., Lu,Q.B., Huang,Y., Fan,H., Zhang,X.A., Xiao,G.F., Peng,K., Zhang,L.K., Liu,W., Li,H.	15-China_Henan-2		Homo sapiens	complete	6368		L
OM453178	pred	dev	dev	train	train	normal	GenBank	1	past	Phenuiviridae;805	2015	Phenuiviridae	Bandavirus	Dabie bandavirus	blood				China	GenBank	2022-06-21T00:00:00Z	Severe fever with thrombocytopenia syndrome virus isolate 15-China_Henan-200 segment L, complete sequence	1	2015	China: Henan		ssRNA(+/-)		Severe fever with thrombocytopenia syndrome virus	Dai,Z.N., Peng,X.F., Li,J.C., Zhao,J., Wu,Y.X., Yang,X., Yang,T., Zhang,S.F., Dai,K., Guan,X.G., Yuan,C., Yang,Z.D., Cui,N., Lu,Q.B., Huang,Y., Fan,H., Zhang,X.A., Xiao,G.F., Peng,K., Zhang,L.K., Liu,W., Li,H.	15-China_Henan-200		Homo sapiens	complete	6368		L
OM453179	pred	train	train	dev	dev	normal	GenBank	1	past	Phenuiviridae;807	2015	Phenuiviridae	Bandavirus	Dabie bandavirus	blood				China	GenBank	2022-06-21T00:00:00Z	Severe fever with thrombocytopenia syndrome virus isolate 15-China_Henan-204 segment L, complete sequence	1	2015	China: Henan		ssRNA(+/-)		Severe fever with thrombocytopenia syndrome virus	Dai,Z.N., Peng,X.F., Li,J.C., Zhao,J., Wu,Y.X., Yang,X., Yang,T., Zhang,S.F., Dai,K., Guan,X.G., Yuan,C., Yang,Z.D., Cui,N., Lu,Q.B., Huang,Y., Fan,H., Zhang,X.A., Xiao,G.F., Peng,K., Zhang,L.K., Liu,W., Li,H.	15-China_Henan-204		Homo sapiens	complete	6368		L
OM453181	pred	train	train	train	train	normal	GenBank	1	past	Phenuiviridae;812	2015	Phenuiviridae	Bandavirus	Dabie bandavirus	blood				China	GenBank	2022-06-21T00:00:00Z	Severe fever with thrombocytopenia syndrome virus isolate 15-China_Henan-213 segment L, complete sequence	1	2015	China: Henan		ssRNA(+/-)		Severe fever with thrombocytopenia syndrome virus	Dai,Z.N., Peng,X.F., Li,J.C., Zhao,J., Wu,Y.X., Yang,X., Yang,T., Zhang,S.F., Dai,K., Guan,X.G., Yuan,C., Yang,Z.D., Cui,N., Lu,Q.B., Huang,Y., Fan,H., Zhang,X.A., Xiao,G.F., Peng,K., Zhang,L.K., Liu,W., Li,H.	15-China_Henan-213		Homo sapiens	complete	6368		L
OM453182	pred	train	train	dev	dev	normal	GenBank	1	past	Phenuiviridae;815	2015	Phenuiviridae	Bandavirus	Dabie bandavirus	blood				China	GenBank	2022-06-21T00:00:00Z	Severe fever with thrombocytopenia syndrome virus isolate 15-China_Henan-224 segment L, complete sequence	1	2015	China: Henan		ssRNA(+/-)		Severe fever with thrombocytopenia syndrome virus	Dai,Z.N., Peng,X.F., Li,J.C., Zhao,J., Wu,Y.X., Yang,X., Yang,T., Zhang,S.F., Dai,K., Guan,X.G., Yuan,C., Yang,Z.D., Cui,N., Lu,Q.B., Huang,Y., Fan,H., Zhang,X.A., Xiao,G.F., Peng,K., Zhang,L.K., Liu,W., Li,H.	15-China_Henan-224		Homo sapiens	complete	6368		L
OM453183	pred	train	train	train	train	normal	GenBank	1	past	Phenuiviridae;816	2015	Phenuiviridae	Bandavirus	Dabie bandavirus	blood				China	GenBank	2022-06-21T00:00:00Z	Severe fever with thrombocytopenia syndrome virus isolate 15-China_Henan-225 segment L, complete sequence	1	2015	China: Henan		ssRNA(+/-)		Severe fever with thrombocytopenia syndrome virus	Dai,Z.N., Peng,X.F., Li,J.C., Zhao,J., Wu,Y.X., Yang,X., Yang,T., Zhang,S.F., Dai,K., Guan,X.G., Yuan,C., Yang,Z.D., Cui,N., Lu,Q.B., Huang,Y., Fan,H., Zhang,X.A., Xiao,G.F., Peng,K., Zhang,L.K., Liu,W., Li,H.	15-China_Henan-225		Homo sapiens	complete	6368		L
OM453184	pred	train	train	train	train	normal	GenBank	1	past	Phenuiviridae;817	2015	Phenuiviridae	Bandavirus	Dabie bandavirus	blood				China	GenBank	2022-06-21T00:00:00Z	Severe fever with thrombocytopenia syndrome virus isolate 15-China_Henan-226 segment L, complete sequence	1	2015	China: Henan		ssRNA(+/-)		Severe fever with thrombocytopenia syndrome virus	Dai,Z.N., Peng,X.F., Li,J.C., Zhao,J., Wu,Y.X., Yang,X., Yang,T., Zhang,S.F., Dai,K., Guan,X.G., Yuan,C., Yang,Z.D., Cui,N., Lu,Q.B., Huang,Y., Fan,H., Zhang,X.A., Xiao,G.F., Peng,K., Zhang,L.K., Liu,W., Li,H.	15-China_Henan-226		Homo sapiens	complete	6368		L
OM453185	pred	dev	train	train	train	normal	GenBank	1	past	Phenuiviridae;818	2015	Phenuiviridae	Bandavirus	Dabie bandavirus	blood				China	GenBank	2022-06-21T00:00:00Z	Severe fever with thrombocytopenia syndrome virus isolate 15-China_Henan-227 segment L, complete sequence	1	2015	China: Henan		ssRNA(+/-)		Severe fever with thrombocytopenia syndrome virus	Dai,Z.N., Peng,X.F., Li,J.C., Zhao,J., Wu,Y.X., Yang,X., Yang,T., Zhang,S.F., Dai,K., Guan,X.G., Yuan,C., Yang,Z.D., Cui,N., Lu,Q.B., Huang,Y., Fan,H., Zhang,X.A., Xiao,G.F., Peng,K., Zhang,L.K., Liu,W., Li,H.	15-China_Henan-227		Homo sapiens	complete	6368		L
OM453186	pred	train	dev	train	dev	normal	GenBank	1	past	Phenuiviridae;819	2015	Phenuiviridae	Bandavirus	Dabie bandavirus	blood				China	GenBank	2022-06-21T00:00:00Z	Severe fever with thrombocytopenia syndrome virus isolate 15-China_Henan-228 segment L, complete sequence	1	2015	China: Henan		ssRNA(+/-)		Severe fever with thrombocytopenia syndrome virus	Dai,Z.N., Peng,X.F., Li,J.C., Zhao,J., Wu,Y.X., Yang,X., Yang,T., Zhang,S.F., Dai,K., Guan,X.G., Yuan,C., Yang,Z.D., Cui,N., Lu,Q.B., Huang,Y., Fan,H., Zhang,X.A., Xiao,G.F., Peng,K., Zhang,L.K., Liu,W., Li,H.	15-China_Henan-228		Homo sapiens	complete	6368		L
OM453187	pred	train	train	train	train	normal	GenBank	1	past	Phenuiviridae;820	2015	Phenuiviridae	Bandavirus	Dabie bandavirus	blood				China	GenBank	2022-06-21T00:00:00Z	Severe fever with thrombocytopenia syndrome virus isolate 15-China_Henan-229 segment L, complete sequence	1	2015	China: Henan		ssRNA(+/-)		Severe fever with thrombocytopenia syndrome virus	Dai,Z.N., Peng,X.F., Li,J.C., Zhao,J., Wu,Y.X., Yang,X., Yang,T., Zhang,S.F., Dai,K., Guan,X.G., Yuan,C., Yang,Z.D., Cui,N., Lu,Q.B., Huang,Y., Fan,H., Zhang,X.A., Xiao,G.F., Peng,K., Zhang,L.K., Liu,W., Li,H.	15-China_Henan-229		Homo sapiens	complete	6368		L
OM453188	pred	train	train	train	dev	normal	GenBank	1	past	Phenuiviridae;821	2015	Phenuiviridae	Bandavirus	Dabie bandavirus	blood				China	GenBank	2022-06-21T00:00:00Z	Severe fever with thrombocytopenia syndrome virus isolate 15-China_Henan-23 segment L, complete sequence	1	2015	China: Henan		ssRNA(+/-)		Severe fever with thrombocytopenia syndrome virus	Dai,Z.N., Peng,X.F., Li,J.C., Zhao,J., Wu,Y.X., Yang,X., Yang,T., Zhang,S.F., Dai,K., Guan,X.G., Yuan,C., Yang,Z.D., Cui,N., Lu,Q.B., Huang,Y., Fan,H., Zhang,X.A., Xiao,G.F., Peng,K., Zhang,L.K., Liu,W., Li,H.	15-China_Henan-23		Homo sapiens	complete	6368		L
OM453189	pred	dev	train	train	train	normal	GenBank	1	past	Phenuiviridae;822	2015	Phenuiviridae	Bandavirus	Dabie bandavirus	blood				China	GenBank	2022-06-21T00:00:00Z	Severe fever with thrombocytopenia syndrome virus isolate 15-China_Henan-232 segment L, complete sequence	1	2015	China: Henan		ssRNA(+/-)		Severe fever with thrombocytopenia syndrome virus	Dai,Z.N., Peng,X.F., Li,J.C., Zhao,J., Wu,Y.X., Yang,X., Yang,T., Zhang,S.F., Dai,K., Guan,X.G., Yuan,C., Yang,Z.D., Cui,N., Lu,Q.B., Huang,Y., Fan,H., Zhang,X.A., Xiao,G.F., Peng,K., Zhang,L.K., Liu,W., Li,H.	15-China_Henan-232		Homo sapiens	complete	6368		L
OM453191	pred	train	train	dev	train	normal	GenBank	1	past	Phenuiviridae;825	2015	Phenuiviridae	Bandavirus	Dabie bandavirus	blood				China	GenBank	2022-06-21T00:00:00Z	Severe fever with thrombocytopenia syndrome virus isolate 15-China_Henan-249 segment L, complete sequence	1	2015	China: Henan		ssRNA(+/-)		Severe fever with thrombocytopenia syndrome virus	Dai,Z.N., Peng,X.F., Li,J.C., Zhao,J., Wu,Y.X., Yang,X., Yang,T., Zhang,S.F., Dai,K., Guan,X.G., Yuan,C., Yang,Z.D., Cui,N., Lu,Q.B., Huang,Y., Fan,H., Zhang,X.A., Xiao,G.F., Peng,K., Zhang,L.K., Liu,W., Li,H.	15-China_Henan-249		Homo sapiens	complete	6368		L
OM453192	pred	train	train	dev	train	normal	GenBank	1	past	Phenuiviridae;826	2015	Phenuiviridae	Bandavirus	Dabie bandavirus	blood				China	GenBank	2022-06-21T00:00:00Z	Severe fever with thrombocytopenia syndrome virus isolate 15-China_Henan-250 segment L, complete sequence	1	2015	China: Henan		ssRNA(+/-)		Severe fever with thrombocytopenia syndrome virus	Dai,Z.N., Peng,X.F., Li,J.C., Zhao,J., Wu,Y.X., Yang,X., Yang,T., Zhang,S.F., Dai,K., Guan,X.G., Yuan,C., Yang,Z.D., Cui,N., Lu,Q.B., Huang,Y., Fan,H., Zhang,X.A., Xiao,G.F., Peng,K., Zhang,L.K., Liu,W., Li,H.	15-China_Henan-250		Homo sapiens	complete	6368		L
OM453193	pred	dev	train	train	dev	normal	GenBank	1	past	Phenuiviridae;827	2015	Phenuiviridae	Bandavirus	Dabie bandavirus	blood				China	GenBank	2022-06-21T00:00:00Z	Severe fever with thrombocytopenia syndrome virus isolate 15-China_Henan-257 segment L, complete sequence	1	2015	China: Henan		ssRNA(+/-)		Severe fever with thrombocytopenia syndrome virus	Dai,Z.N., Peng,X.F., Li,J.C., Zhao,J., Wu,Y.X., Yang,X., Yang,T., Zhang,S.F., Dai,K., Guan,X.G., Yuan,C., Yang,Z.D., Cui,N., Lu,Q.B., Huang,Y., Fan,H., Zhang,X.A., Xiao,G.F., Peng,K., Zhang,L.K., Liu,W., Li,H.	15-China_Henan-257		Homo sapiens	complete	6368		L
OM453194	pred	train	dev	dev	train	normal	GenBank	1	past	Phenuiviridae;828	2015	Phenuiviridae	Bandavirus	Dabie bandavirus	blood				China	GenBank	2022-06-21T00:00:00Z	Severe fever with thrombocytopenia syndrome virus isolate 15-China_Henan-258 segment L, complete sequence	1	2015	China: Henan		ssRNA(+/-)		Severe fever with thrombocytopenia syndrome virus	Dai,Z.N., Peng,X.F., Li,J.C., Zhao,J., Wu,Y.X., Yang,X., Yang,T., Zhang,S.F., Dai,K., Guan,X.G., Yuan,C., Yang,Z.D., Cui,N., Lu,Q.B., Huang,Y., Fan,H., Zhang,X.A., Xiao,G.F., Peng,K., Zhang,L.K., Liu,W., Li,H.	15-China_Henan-258		Homo sapiens	complete	6368		L
OM453195	pred	train	dev	train	train	normal	GenBank	1	past	Phenuiviridae;830	2015	Phenuiviridae	Bandavirus	Dabie bandavirus	blood				China	GenBank	2022-06-21T00:00:00Z	Severe fever with thrombocytopenia syndrome virus isolate 15-China_Henan-266 segment L, complete sequence	1	2015	China: Henan		ssRNA(+/-)		Severe fever with thrombocytopenia syndrome virus	Dai,Z.N., Peng,X.F., Li,J.C., Zhao,J., Wu,Y.X., Yang,X., Yang,T., Zhang,S.F., Dai,K., Guan,X.G., Yuan,C., Yang,Z.D., Cui,N., Lu,Q.B., Huang,Y., Fan,H., Zhang,X.A., Xiao,G.F., Peng,K., Zhang,L.K., Liu,W., Li,H.	15-China_Henan-266		Homo sapiens	complete	6368		L
OM453196	pred	train	train	train	train	normal	GenBank	1	past	Phenuiviridae;831	2015	Phenuiviridae	Bandavirus	Dabie bandavirus	blood				China	GenBank	2022-06-21T00:00:00Z	Severe fever with thrombocytopenia syndrome virus isolate 15-China_Henan-29 segment L, complete sequence	1	2015	China: Henan		ssRNA(+/-)		Severe fever with thrombocytopenia syndrome virus	Dai,Z.N., Peng,X.F., Li,J.C., Zhao,J., Wu,Y.X., Yang,X., Yang,T., Zhang,S.F., Dai,K., Guan,X.G., Yuan,C., Yang,Z.D., Cui,N., Lu,Q.B., Huang,Y., Fan,H., Zhang,X.A., Xiao,G.F., Peng,K., Zhang,L.K., Liu,W., Li,H.	15-China_Henan-29		Homo sapiens	complete	6368		L
OM453197	pred	train	train	train	dev	normal	GenBank	1	past	Phenuiviridae;832	2015	Phenuiviridae	Bandavirus	Dabie bandavirus	blood				China	GenBank	2022-06-21T00:00:00Z	Severe fever with thrombocytopenia syndrome virus isolate 15-China_Henan-30 segment L, complete sequence	1	2015	China: Henan		ssRNA(+/-)		Severe fever with thrombocytopenia syndrome virus	Dai,Z.N., Peng,X.F., Li,J.C., Zhao,J., Wu,Y.X., Yang,X., Yang,T., Zhang,S.F., Dai,K., Guan,X.G., Yuan,C., Yang,Z.D., Cui,N., Lu,Q.B., Huang,Y., Fan,H., Zhang,X.A., Xiao,G.F., Peng,K., Zhang,L.K., Liu,W., Li,H.	15-China_Henan-30		Homo sapiens	complete	6368		L
OM453199	pred	train	train	train	train	normal	GenBank	1	past	Phenuiviridae;836	2015	Phenuiviridae	Bandavirus	Dabie bandavirus	blood				China	GenBank	2022-06-21T00:00:00Z	Severe fever with thrombocytopenia syndrome virus isolate 15-China_Henan-323 segment L, complete sequence	1	2015	China: Henan		ssRNA(+/-)		Severe fever with thrombocytopenia syndrome virus	Dai,Z.N., Peng,X.F., Li,J.C., Zhao,J., Wu,Y.X., Yang,X., Yang,T., Zhang,S.F., Dai,K., Guan,X.G., Yuan,C., Yang,Z.D., Cui,N., Lu,Q.B., Huang,Y., Fan,H., Zhang,X.A., Xiao,G.F., Peng,K., Zhang,L.K., Liu,W., Li,H.	15-China_Henan-323		Homo sapiens	complete	6368		L
OM453200	pred	dev	train	train	train	normal	GenBank	1	past	Phenuiviridae;837	2015	Phenuiviridae	Bandavirus	Dabie bandavirus	blood				China	GenBank	2022-06-21T00:00:00Z	Severe fever with thrombocytopenia syndrome virus isolate 15-China_Henan-326 segment L, complete sequence	1	2015	China: Henan		ssRNA(+/-)		Severe fever with thrombocytopenia syndrome virus	Dai,Z.N., Peng,X.F., Li,J.C., Zhao,J., Wu,Y.X., Yang,X., Yang,T., Zhang,S.F., Dai,K., Guan,X.G., Yuan,C., Yang,Z.D., Cui,N., Lu,Q.B., Huang,Y., Fan,H., Zhang,X.A., Xiao,G.F., Peng,K., Zhang,L.K., Liu,W., Li,H.	15-China_Henan-326		Homo sapiens	complete	6368		L
OM453201	pred	train	train	train	train	normal	GenBank	1	past	Phenuiviridae;838	2015	Phenuiviridae	Bandavirus	Dabie bandavirus	blood				China	GenBank	2022-06-21T00:00:00Z	Severe fever with thrombocytopenia syndrome virus isolate 15-China_Henan-338 segment L, complete sequence	1	2015	China: Henan		ssRNA(+/-)		Severe fever with thrombocytopenia syndrome virus	Dai,Z.N., Peng,X.F., Li,J.C., Zhao,J., Wu,Y.X., Yang,X., Yang,T., Zhang,S.F., Dai,K., Guan,X.G., Yuan,C., Yang,Z.D., Cui,N., Lu,Q.B., Huang,Y., Fan,H., Zhang,X.A., Xiao,G.F., Peng,K., Zhang,L.K., Liu,W., Li,H.	15-China_Henan-338		Homo sapiens	complete	6368		L
OM453207	pred	dev	train	dev	train	normal	GenBank	1	past	Phenuiviridae;911	2016	Phenuiviridae	Bandavirus	Dabie bandavirus	blood				China	GenBank	2022-06-21T00:00:00Z	Severe fever with thrombocytopenia syndrome virus isolate 16-China_Henan-364 segment L, complete sequence	1	2016	China: Henan		ssRNA(+/-)		Severe fever with thrombocytopenia syndrome virus	Dai,Z.N., Peng,X.F., Li,J.C., Zhao,J., Wu,Y.X., Yang,X., Yang,T., Zhang,S.F., Dai,K., Guan,X.G., Yuan,C., Yang,Z.D., Cui,N., Lu,Q.B., Huang,Y., Fan,H., Zhang,X.A., Xiao,G.F., Peng,K., Zhang,L.K., Liu,W., Li,H.	16-China_Henan-364		Homo sapiens	complete	6368		L
OM453208	pred	dev	train	train	train	normal	GenBank	1	past	Phenuiviridae;850	2015	Phenuiviridae	Bandavirus	Dabie bandavirus	blood				China	GenBank	2022-06-21T00:00:00Z	Severe fever with thrombocytopenia syndrome virus isolate 15-China_Henan-365 segment L, complete sequence	1	2015	China: Henan		ssRNA(+/-)		Severe fever with thrombocytopenia syndrome virus	Dai,Z.N., Peng,X.F., Li,J.C., Zhao,J., Wu,Y.X., Yang,X., Yang,T., Zhang,S.F., Dai,K., Guan,X.G., Yuan,C., Yang,Z.D., Cui,N., Lu,Q.B., Huang,Y., Fan,H., Zhang,X.A., Xiao,G.F., Peng,K., Zhang,L.K., Liu,W., Li,H.	15-China_Henan-365		Homo sapiens	complete	6368		L
OM453209	pred	train	train	train	train	normal	GenBank	1	past	Phenuiviridae;851	2015	Phenuiviridae	Bandavirus	Dabie bandavirus	blood				China	GenBank	2022-06-21T00:00:00Z	Severe fever with thrombocytopenia syndrome virus isolate 15-China_Henan-374 segment L, complete sequence	1	2015	China: Henan		ssRNA(+/-)		Severe fever with thrombocytopenia syndrome virus	Dai,Z.N., Peng,X.F., Li,J.C., Zhao,J., Wu,Y.X., Yang,X., Yang,T., Zhang,S.F., Dai,K., Guan,X.G., Yuan,C., Yang,Z.D., Cui,N., Lu,Q.B., Huang,Y., Fan,H., Zhang,X.A., Xiao,G.F., Peng,K., Zhang,L.K., Liu,W., Li,H.	15-China_Henan-374		Homo sapiens	complete	6368		L
OM453210	pred	train	train	train	dev	normal	GenBank	1	past	Phenuiviridae;852	2015	Phenuiviridae	Bandavirus	Dabie bandavirus	blood				China	GenBank	2022-06-21T00:00:00Z	Severe fever with thrombocytopenia syndrome virus isolate 15-China_Henan-391 segment L, complete sequence	1	2015	China: Henan		ssRNA(+/-)		Severe fever with thrombocytopenia syndrome virus	Dai,Z.N., Peng,X.F., Li,J.C., Zhao,J., Wu,Y.X., Yang,X., Yang,T., Zhang,S.F., Dai,K., Guan,X.G., Yuan,C., Yang,Z.D., Cui,N., Lu,Q.B., Huang,Y., Fan,H., Zhang,X.A., Xiao,G.F., Peng,K., Zhang,L.K., Liu,W., Li,H.	15-China_Henan-391		Homo sapiens	complete	6368		L
OM453211	pred	train	train	train	dev	normal	GenBank	1	past	Phenuiviridae;853	2015	Phenuiviridae	Bandavirus	Dabie bandavirus	blood				China	GenBank	2022-06-21T00:00:00Z	Severe fever with thrombocytopenia syndrome virus isolate 15-China_Henan-393 segment L, complete sequence	1	2015	China: Henan		ssRNA(+/-)		Severe fever with thrombocytopenia syndrome virus	Dai,Z.N., Peng,X.F., Li,J.C., Zhao,J., Wu,Y.X., Yang,X., Yang,T., Zhang,S.F., Dai,K., Guan,X.G., Yuan,C., Yang,Z.D., Cui,N., Lu,Q.B., Huang,Y., Fan,H., Zhang,X.A., Xiao,G.F., Peng,K., Zhang,L.K., Liu,W., Li,H.	15-China_Henan-393		Homo sapiens	complete	6368		L
OM453212	pred	train	train	train	dev	normal	GenBank	1	past	Phenuiviridae;854	2015	Phenuiviridae	Bandavirus	Dabie bandavirus	blood				China	GenBank	2022-06-21T00:00:00Z	Severe fever with thrombocytopenia syndrome virus isolate 15-China_Henan-398 segment L, complete sequence	1	2015	China: Henan		ssRNA(+/-)		Severe fever with thrombocytopenia syndrome virus	Dai,Z.N., Peng,X.F., Li,J.C., Zhao,J., Wu,Y.X., Yang,X., Yang,T., Zhang,S.F., Dai,K., Guan,X.G., Yuan,C., Yang,Z.D., Cui,N., Lu,Q.B., Huang,Y., Fan,H., Zhang,X.A., Xiao,G.F., Peng,K., Zhang,L.K., Liu,W., Li,H.	15-China_Henan-398		Homo sapiens	complete	6368		L
OM453213	pred	train	train	dev	dev	normal	GenBank	1	past	Phenuiviridae;855	2015	Phenuiviridae	Bandavirus	Dabie bandavirus	blood				China	GenBank	2022-06-21T00:00:00Z	Severe fever with thrombocytopenia syndrome virus isolate 15-China_Henan-4 segment L, complete sequence	1	2015	China: Henan		ssRNA(+/-)		Severe fever with thrombocytopenia syndrome virus	Dai,Z.N., Peng,X.F., Li,J.C., Zhao,J., Wu,Y.X., Yang,X., Yang,T., Zhang,S.F., Dai,K., Guan,X.G., Yuan,C., Yang,Z.D., Cui,N., Lu,Q.B., Huang,Y., Fan,H., Zhang,X.A., Xiao,G.F., Peng,K., Zhang,L.K., Liu,W., Li,H.	15-China_Henan-4		Homo sapiens	complete	6368		L
OM453214	pred	train	train	train	train	normal	GenBank	1	past	Phenuiviridae;856	2015	Phenuiviridae	Bandavirus	Dabie bandavirus	blood				China	GenBank	2022-06-21T00:00:00Z	Severe fever with thrombocytopenia syndrome virus isolate 15-China_Henan-40 segment L, complete sequence	1	2015	China: Henan		ssRNA(+/-)		Severe fever with thrombocytopenia syndrome virus	Dai,Z.N., Peng,X.F., Li,J.C., Zhao,J., Wu,Y.X., Yang,X., Yang,T., Zhang,S.F., Dai,K., Guan,X.G., Yuan,C., Yang,Z.D., Cui,N., Lu,Q.B., Huang,Y., Fan,H., Zhang,X.A., Xiao,G.F., Peng,K., Zhang,L.K., Liu,W., Li,H.	15-China_Henan-40		Homo sapiens	complete	6368		L
OM453216	pred	dev	train	train	dev	normal	GenBank	1	past	Phenuiviridae;858	2015	Phenuiviridae	Bandavirus	Dabie bandavirus	blood				China	GenBank	2022-06-21T00:00:00Z	Severe fever with thrombocytopenia syndrome virus isolate 15-China_Henan-413 segment L, complete sequence	1	2015	China: Henan		ssRNA(+/-)		Severe fever with thrombocytopenia syndrome virus	Dai,Z.N., Peng,X.F., Li,J.C., Zhao,J., Wu,Y.X., Yang,X., Yang,T., Zhang,S.F., Dai,K., Guan,X.G., Yuan,C., Yang,Z.D., Cui,N., Lu,Q.B., Huang,Y., Fan,H., Zhang,X.A., Xiao,G.F., Peng,K., Zhang,L.K., Liu,W., Li,H.	15-China_Henan-413		Homo sapiens	complete	6368		L
OM453218	pred	train	train	train	train	normal	GenBank	1	past	Phenuiviridae;864	2015	Phenuiviridae	Bandavirus	Dabie bandavirus	blood				China	GenBank	2022-06-21T00:00:00Z	Severe fever with thrombocytopenia syndrome virus isolate 15-China_Henan-61 segment L, complete sequence	1	2015	China: Henan		ssRNA(+/-)		Severe fever with thrombocytopenia syndrome virus	Dai,Z.N., Peng,X.F., Li,J.C., Zhao,J., Wu,Y.X., Yang,X., Yang,T., Zhang,S.F., Dai,K., Guan,X.G., Yuan,C., Yang,Z.D., Cui,N., Lu,Q.B., Huang,Y., Fan,H., Zhang,X.A., Xiao,G.F., Peng,K., Zhang,L.K., Liu,W., Li,H.	15-China_Henan-61		Homo sapiens	complete	6368		L
OM453219	pred	train	train	train	train	normal	GenBank	1	past	Phenuiviridae;865	2015	Phenuiviridae	Bandavirus	Dabie bandavirus	blood				China	GenBank	2022-06-21T00:00:00Z	Severe fever with thrombocytopenia syndrome virus isolate 15-China_Henan-62 segment L, complete sequence	1	2015	China: Henan		ssRNA(+/-)		Severe fever with thrombocytopenia syndrome virus	Dai,Z.N., Peng,X.F., Li,J.C., Zhao,J., Wu,Y.X., Yang,X., Yang,T., Zhang,S.F., Dai,K., Guan,X.G., Yuan,C., Yang,Z.D., Cui,N., Lu,Q.B., Huang,Y., Fan,H., Zhang,X.A., Xiao,G.F., Peng,K., Zhang,L.K., Liu,W., Li,H.	15-China_Henan-62		Homo sapiens	complete	6368		L
OM453220	pred	train	dev	train	train	normal	GenBank	1	past	Phenuiviridae;866	2015	Phenuiviridae	Bandavirus	Dabie bandavirus	blood				China	GenBank	2022-06-21T00:00:00Z	Severe fever with thrombocytopenia syndrome virus isolate 15-China_Henan-68 segment L, complete sequence	1	2015	China: Henan		ssRNA(+/-)		Severe fever with thrombocytopenia syndrome virus	Dai,Z.N., Peng,X.F., Li,J.C., Zhao,J., Wu,Y.X., Yang,X., Yang,T., Zhang,S.F., Dai,K., Guan,X.G., Yuan,C., Yang,Z.D., Cui,N., Lu,Q.B., Huang,Y., Fan,H., Zhang,X.A., Xiao,G.F., Peng,K., Zhang,L.K., Liu,W., Li,H.	15-China_Henan-68		Homo sapiens	complete	6368		L
OM453221	pred	train	dev	train	train	normal	GenBank	1	past	Phenuiviridae;867	2015	Phenuiviridae	Bandavirus	Dabie bandavirus	blood				China	GenBank	2022-06-21T00:00:00Z	Severe fever with thrombocytopenia syndrome virus isolate 15-China_Henan-7 segment L, complete sequence	1	2015	China: Henan		ssRNA(+/-)		Severe fever with thrombocytopenia syndrome virus	Dai,Z.N., Peng,X.F., Li,J.C., Zhao,J., Wu,Y.X., Yang,X., Yang,T., Zhang,S.F., Dai,K., Guan,X.G., Yuan,C., Yang,Z.D., Cui,N., Lu,Q.B., Huang,Y., Fan,H., Zhang,X.A., Xiao,G.F., Peng,K., Zhang,L.K., Liu,W., Li,H.	15-China_Henan-7		Homo sapiens	complete	6368		L
OM453222	pred	train	dev	train	dev	normal	GenBank	1	past	Phenuiviridae;869	2015	Phenuiviridae	Bandavirus	Dabie bandavirus	blood				China	GenBank	2022-06-21T00:00:00Z	Severe fever with thrombocytopenia syndrome virus isolate 15-China_Henan-73 segment L, complete sequence	1	2015	China: Henan		ssRNA(+/-)		Severe fever with thrombocytopenia syndrome virus	Dai,Z.N., Peng,X.F., Li,J.C., Zhao,J., Wu,Y.X., Yang,X., Yang,T., Zhang,S.F., Dai,K., Guan,X.G., Yuan,C., Yang,Z.D., Cui,N., Lu,Q.B., Huang,Y., Fan,H., Zhang,X.A., Xiao,G.F., Peng,K., Zhang,L.K., Liu,W., Li,H.	15-China_Henan-73		Homo sapiens	complete	6368		L
OM453225	pred	train	train	train	train	normal	GenBank	1	past	Phenuiviridae;874	2015	Phenuiviridae	Bandavirus	Dabie bandavirus	blood	China	Beijing Institute of Microbiology and Epidemiology, State Key Laboratory of Pathogen and Biosecurity		China	GenBank	2022-06-21T00:00:00Z	Severe fever with thrombocytopenia syndrome virus isolate 15-China_Henan-79 segment L, complete sequence	1	2015	China: Henan		ssRNA(+/-)		Severe fever with thrombocytopenia syndrome virus	Dai,Z.N., Peng,X.F., Li,J.C., Zhao,J., Wu,Y.X., Yang,X., Yang,T., Zhang,S.F., Dai,K., Guan,X.G., Yuan,C., Yang,Z.D., Cui,N., Lu,Q.B., Huang,Y., Fan,H., Zhang,X.A., Xiao,G.F., Peng,K., Zhang,L.K., Liu,W., Li,H.	15-China_Henan-79		Homo sapiens	complete	6368		L
OM453226	pred	train	train	train	dev	normal	GenBank	1	past	Phenuiviridae;876	2015	Phenuiviridae	Bandavirus	Dabie bandavirus	blood				China	GenBank	2022-06-21T00:00:00Z	Severe fever with thrombocytopenia syndrome virus isolate 15-China_Henan-8 segment L, complete sequence	1	2015	China: Henan		ssRNA(+/-)		Severe fever with thrombocytopenia syndrome virus	Dai,Z.N., Peng,X.F., Li,J.C., Zhao,J., Wu,Y.X., Yang,X., Yang,T., Zhang,S.F., Dai,K., Guan,X.G., Yuan,C., Yang,Z.D., Cui,N., Lu,Q.B., Huang,Y., Fan,H., Zhang,X.A., Xiao,G.F., Peng,K., Zhang,L.K., Liu,W., Li,H.	15-China_Henan-8		Homo sapiens	complete	6368		L
OM453227	pred	train	train	train	train	normal	GenBank	1	past	Phenuiviridae;877	2015	Phenuiviridae	Bandavirus	Dabie bandavirus	blood				China	GenBank	2022-06-21T00:00:00Z	Severe fever with thrombocytopenia syndrome virus isolate 15-China_Henan-82 segment L, complete sequence	1	2015	China: Henan		ssRNA(+/-)		Severe fever with thrombocytopenia syndrome virus	Dai,Z.N., Peng,X.F., Li,J.C., Zhao,J., Wu,Y.X., Yang,X., Yang,T., Zhang,S.F., Dai,K., Guan,X.G., Yuan,C., Yang,Z.D., Cui,N., Lu,Q.B., Huang,Y., Fan,H., Zhang,X.A., Xiao,G.F., Peng,K., Zhang,L.K., Liu,W., Li,H.	15-China_Henan-82		Homo sapiens	complete	6368		L
OM453228	pred	train	train	train	dev	normal	GenBank	1	past	Phenuiviridae;878	2015	Phenuiviridae	Bandavirus	Dabie bandavirus	blood				China	GenBank	2022-06-21T00:00:00Z	Severe fever with thrombocytopenia syndrome virus isolate 15-China_Henan-9 segment L, complete sequence	1	2015	China: Henan		ssRNA(+/-)		Severe fever with thrombocytopenia syndrome virus	Dai,Z.N., Peng,X.F., Li,J.C., Zhao,J., Wu,Y.X., Yang,X., Yang,T., Zhang,S.F., Dai,K., Guan,X.G., Yuan,C., Yang,Z.D., Cui,N., Lu,Q.B., Huang,Y., Fan,H., Zhang,X.A., Xiao,G.F., Peng,K., Zhang,L.K., Liu,W., Li,H.	15-China_Henan-9		Homo sapiens	complete	6368		L
OM453229	pred	train	dev	dev	dev	normal	GenBank	1	past	Phenuiviridae;879	2015	Phenuiviridae	Bandavirus	Dabie bandavirus	blood				China	GenBank	2022-06-21T00:00:00Z	Severe fever with thrombocytopenia syndrome virus isolate 15-China_Henan-91 segment L, complete sequence	1	2015	China: Henan		ssRNA(+/-)		Severe fever with thrombocytopenia syndrome virus	Dai,Z.N., Peng,X.F., Li,J.C., Zhao,J., Wu,Y.X., Yang,X., Yang,T., Zhang,S.F., Dai,K., Guan,X.G., Yuan,C., Yang,Z.D., Cui,N., Lu,Q.B., Huang,Y., Fan,H., Zhang,X.A., Xiao,G.F., Peng,K., Zhang,L.K., Liu,W., Li,H.	15-China_Henan-91		Homo sapiens	complete	6368		L
OM453230	pred	dev	train	train	train	normal	GenBank	1	past	Phenuiviridae;880	2015	Phenuiviridae	Bandavirus	Dabie bandavirus	blood				China	GenBank	2022-06-21T00:00:00Z	Severe fever with thrombocytopenia syndrome virus isolate 15-China_Henan-95 segment L, complete sequence	1	2015	China: Henan		ssRNA(+/-)		Severe fever with thrombocytopenia syndrome virus	Dai,Z.N., Peng,X.F., Li,J.C., Zhao,J., Wu,Y.X., Yang,X., Yang,T., Zhang,S.F., Dai,K., Guan,X.G., Yuan,C., Yang,Z.D., Cui,N., Lu,Q.B., Huang,Y., Fan,H., Zhang,X.A., Xiao,G.F., Peng,K., Zhang,L.K., Liu,W., Li,H.	15-China_Henan-95		Homo sapiens	complete	6368		L
OM453231	pred	train	train	train	dev	normal	GenBank	1	past	Phenuiviridae;882	2016	Phenuiviridae	Bandavirus	Dabie bandavirus	blood				China	GenBank	2022-06-21T00:00:00Z	Severe fever with thrombocytopenia syndrome virus isolate 16-China_Henan-115 segment L, complete sequence	1	2016	China: Henan		ssRNA(+/-)		Severe fever with thrombocytopenia syndrome virus	Dai,Z.N., Peng,X.F., Li,J.C., Zhao,J., Wu,Y.X., Yang,X., Yang,T., Zhang,S.F., Dai,K., Guan,X.G., Yuan,C., Yang,Z.D., Cui,N., Lu,Q.B., Huang,Y., Fan,H., Zhang,X.A., Xiao,G.F., Peng,K., Zhang,L.K., Liu,W., Li,H.	16-China_Henan-115		Homo sapiens	complete	6368		L
OM453232	pred	dev	dev	train	train	normal	GenBank	1	past	Phenuiviridae;883	2016	Phenuiviridae	Bandavirus	Dabie bandavirus	blood				China	GenBank	2022-06-21T00:00:00Z	Severe fever with thrombocytopenia syndrome virus isolate 16-China_Henan-118 segment L, complete sequence	1	2016	China: Henan		ssRNA(+/-)		Severe fever with thrombocytopenia syndrome virus	Dai,Z.N., Peng,X.F., Li,J.C., Zhao,J., Wu,Y.X., Yang,X., Yang,T., Zhang,S.F., Dai,K., Guan,X.G., Yuan,C., Yang,Z.D., Cui,N., Lu,Q.B., Huang,Y., Fan,H., Zhang,X.A., Xiao,G.F., Peng,K., Zhang,L.K., Liu,W., Li,H.	16-China_Henan-118		Homo sapiens	complete	6368		L
OM453233	pred	train	dev	train	train	normal	GenBank	1	past	Phenuiviridae;884	2016	Phenuiviridae	Bandavirus	Dabie bandavirus	blood				China	GenBank	2022-06-21T00:00:00Z	Severe fever with thrombocytopenia syndrome virus isolate 16-China_Henan-122 segment L, complete sequence	1	2016	China: Henan		ssRNA(+/-)		Severe fever with thrombocytopenia syndrome virus	Dai,Z.N., Peng,X.F., Li,J.C., Zhao,J., Wu,Y.X., Yang,X., Yang,T., Zhang,S.F., Dai,K., Guan,X.G., Yuan,C., Yang,Z.D., Cui,N., Lu,Q.B., Huang,Y., Fan,H., Zhang,X.A., Xiao,G.F., Peng,K., Zhang,L.K., Liu,W., Li,H.	16-China_Henan-122		Homo sapiens	complete	6368		L
OM453234	pred	train	train	train	train	normal	GenBank	1	past	Phenuiviridae;885	2016	Phenuiviridae	Bandavirus	Dabie bandavirus	blood				China	GenBank	2022-06-21T00:00:00Z	Severe fever with thrombocytopenia syndrome virus isolate 16-China_Henan-123 segment L, complete sequence	1	2016	China: Henan		ssRNA(+/-)		Severe fever with thrombocytopenia syndrome virus	Dai,Z.N., Peng,X.F., Li,J.C., Zhao,J., Wu,Y.X., Yang,X., Yang,T., Zhang,S.F., Dai,K., Guan,X.G., Yuan,C., Yang,Z.D., Cui,N., Lu,Q.B., Huang,Y., Fan,H., Zhang,X.A., Xiao,G.F., Peng,K., Zhang,L.K., Liu,W., Li,H.	16-China_Henan-123		Homo sapiens	complete	6368		L
OM453235	pred	train	train	train	train	normal	GenBank	1	past	Phenuiviridae;886	2016	Phenuiviridae	Bandavirus	Dabie bandavirus	blood				China	GenBank	2022-06-21T00:00:00Z	Severe fever with thrombocytopenia syndrome virus isolate 16-China_Henan-128 segment L, complete sequence	1	2016	China: Henan		ssRNA(+/-)		Severe fever with thrombocytopenia syndrome virus	Dai,Z.N., Peng,X.F., Li,J.C., Zhao,J., Wu,Y.X., Yang,X., Yang,T., Zhang,S.F., Dai,K., Guan,X.G., Yuan,C., Yang,Z.D., Cui,N., Lu,Q.B., Huang,Y., Fan,H., Zhang,X.A., Xiao,G.F., Peng,K., Zhang,L.K., Liu,W., Li,H.	16-China_Henan-128		Homo sapiens	complete	6368		L
OM453236	pred	dev	train	train	train	normal	GenBank	1	past	Phenuiviridae;889	2016	Phenuiviridae	Bandavirus	Dabie bandavirus	blood				China	GenBank	2022-06-21T00:00:00Z	Severe fever with thrombocytopenia syndrome virus isolate 16-China_Henan-16 segment L, complete sequence	1	2016	China: Henan		ssRNA(+/-)		Severe fever with thrombocytopenia syndrome virus	Dai,Z.N., Peng,X.F., Li,J.C., Zhao,J., Wu,Y.X., Yang,X., Yang,T., Zhang,S.F., Dai,K., Guan,X.G., Yuan,C., Yang,Z.D., Cui,N., Lu,Q.B., Huang,Y., Fan,H., Zhang,X.A., Xiao,G.F., Peng,K., Zhang,L.K., Liu,W., Li,H.	16-China_Henan-16		Homo sapiens	complete	6368		L
OM453237	pred	train	train	train	train	normal	GenBank	1	past	Phenuiviridae;890	2016	Phenuiviridae	Bandavirus	Dabie bandavirus	blood				China	GenBank	2022-06-21T00:00:00Z	Severe fever with thrombocytopenia syndrome virus isolate 16-China_Henan-164 segment L, complete sequence	1	2016	China: Henan		ssRNA(+/-)		Severe fever with thrombocytopenia syndrome virus	Dai,Z.N., Peng,X.F., Li,J.C., Zhao,J., Wu,Y.X., Yang,X., Yang,T., Zhang,S.F., Dai,K., Guan,X.G., Yuan,C., Yang,Z.D., Cui,N., Lu,Q.B., Huang,Y., Fan,H., Zhang,X.A., Xiao,G.F., Peng,K., Zhang,L.K., Liu,W., Li,H.	16-China_Henan-164		Homo sapiens	complete	6368		L
OM453240	pred	train	train	dev	train	normal	GenBank	1	past	Phenuiviridae;893	2016	Phenuiviridae	Bandavirus	Dabie bandavirus	blood				China	GenBank	2022-06-21T00:00:00Z	Severe fever with thrombocytopenia syndrome virus isolate 16-China_Henan-18 segment L, complete sequence	1	2016	China: Henan		ssRNA(+/-)		Severe fever with thrombocytopenia syndrome virus	Dai,Z.N., Peng,X.F., Li,J.C., Zhao,J., Wu,Y.X., Yang,X., Yang,T., Zhang,S.F., Dai,K., Guan,X.G., Yuan,C., Yang,Z.D., Cui,N., Lu,Q.B., Huang,Y., Fan,H., Zhang,X.A., Xiao,G.F., Peng,K., Zhang,L.K., Liu,W., Li,H.	16-China_Henan-18		Homo sapiens	complete	6368		L
OM453241	pred	train	dev	train	train	normal	GenBank	1	past	Phenuiviridae;894	2016	Phenuiviridae	Bandavirus	Dabie bandavirus	blood				China	GenBank	2022-06-21T00:00:00Z	Severe fever with thrombocytopenia syndrome virus isolate 16-China_Henan-181 segment L, complete sequence	1	2016	China: Henan		ssRNA(+/-)		Severe fever with thrombocytopenia syndrome virus	Dai,Z.N., Peng,X.F., Li,J.C., Zhao,J., Wu,Y.X., Yang,X., Yang,T., Zhang,S.F., Dai,K., Guan,X.G., Yuan,C., Yang,Z.D., Cui,N., Lu,Q.B., Huang,Y., Fan,H., Zhang,X.A., Xiao,G.F., Peng,K., Zhang,L.K., Liu,W., Li,H.	16-China_Henan-181		Homo sapiens	complete	6368		L
OM453242	pred	train	dev	train	train	normal	GenBank	1	past	Phenuiviridae;895	2016	Phenuiviridae	Bandavirus	Dabie bandavirus	blood				China	GenBank	2022-06-21T00:00:00Z	Severe fever with thrombocytopenia syndrome virus isolate 16-China_Henan-187 segment L, complete sequence	1	2016	China: Henan		ssRNA(+/-)		Severe fever with thrombocytopenia syndrome virus	Dai,Z.N., Peng,X.F., Li,J.C., Zhao,J., Wu,Y.X., Yang,X., Yang,T., Zhang,S.F., Dai,K., Guan,X.G., Yuan,C., Yang,Z.D., Cui,N., Lu,Q.B., Huang,Y., Fan,H., Zhang,X.A., Xiao,G.F., Peng,K., Zhang,L.K., Liu,W., Li,H.	16-China_Henan-187		Homo sapiens	complete	6368		L
OM453243	pred	train	train	train	dev	normal	GenBank	1	past	Phenuiviridae;896	2016	Phenuiviridae	Bandavirus	Dabie bandavirus	blood				China	GenBank	2022-06-21T00:00:00Z	Severe fever with thrombocytopenia syndrome virus isolate 16-China_Henan-188 segment L, complete sequence	1	2016	China: Henan		ssRNA(+/-)		Severe fever with thrombocytopenia syndrome virus	Dai,Z.N., Peng,X.F., Li,J.C., Zhao,J., Wu,Y.X., Yang,X., Yang,T., Zhang,S.F., Dai,K., Guan,X.G., Yuan,C., Yang,Z.D., Cui,N., Lu,Q.B., Huang,Y., Fan,H., Zhang,X.A., Xiao,G.F., Peng,K., Zhang,L.K., Liu,W., Li,H.	16-China_Henan-188		Homo sapiens	complete	6368		L
OM453244	pred	train	dev	train	train	normal	GenBank	1	past	Phenuiviridae;897	2016	Phenuiviridae	Bandavirus	Dabie bandavirus	blood				China	GenBank	2022-06-21T00:00:00Z	Severe fever with thrombocytopenia syndrome virus isolate 16-China_Henan-19 segment L, complete sequence	1	2016	China: Henan		ssRNA(+/-)		Severe fever with thrombocytopenia syndrome virus	Dai,Z.N., Peng,X.F., Li,J.C., Zhao,J., Wu,Y.X., Yang,X., Yang,T., Zhang,S.F., Dai,K., Guan,X.G., Yuan,C., Yang,Z.D., Cui,N., Lu,Q.B., Huang,Y., Fan,H., Zhang,X.A., Xiao,G.F., Peng,K., Zhang,L.K., Liu,W., Li,H.	16-China_Henan-19		Homo sapiens	complete	6368		L
OM453246	pred	dev	train	train	train	normal	GenBank	1	past	Phenuiviridae;900	2016	Phenuiviridae	Bandavirus	Dabie bandavirus	blood				China	GenBank	2022-06-21T00:00:00Z	Severe fever with thrombocytopenia syndrome virus isolate 16-China_Henan-212 segment L, complete sequence	1	2016	China: Henan		ssRNA(+/-)		Severe fever with thrombocytopenia syndrome virus	Dai,Z.N., Peng,X.F., Li,J.C., Zhao,J., Wu,Y.X., Yang,X., Yang,T., Zhang,S.F., Dai,K., Guan,X.G., Yuan,C., Yang,Z.D., Cui,N., Lu,Q.B., Huang,Y., Fan,H., Zhang,X.A., Xiao,G.F., Peng,K., Zhang,L.K., Liu,W., Li,H.	16-China_Henan-212		Homo sapiens	complete	6368		L
OM453247	pred	train	train	train	train	normal	GenBank	1	past	Phenuiviridae;901	2016	Phenuiviridae	Bandavirus	Dabie bandavirus	blood				China	GenBank	2022-06-21T00:00:00Z	Severe fever with thrombocytopenia syndrome virus isolate 16-China_Henan-251 segment L, complete sequence	1	2016	China: Henan		ssRNA(+/-)		Severe fever with thrombocytopenia syndrome virus	Dai,Z.N., Peng,X.F., Li,J.C., Zhao,J., Wu,Y.X., Yang,X., Yang,T., Zhang,S.F., Dai,K., Guan,X.G., Yuan,C., Yang,Z.D., Cui,N., Lu,Q.B., Huang,Y., Fan,H., Zhang,X.A., Xiao,G.F., Peng,K., Zhang,L.K., Liu,W., Li,H.	16-China_Henan-251		Homo sapiens	complete	6368		L
OM453248	pred	train	train	train	train	normal	GenBank	1	past	Phenuiviridae;902	2016	Phenuiviridae	Bandavirus	Dabie bandavirus	blood				China	GenBank	2022-06-21T00:00:00Z	Severe fever with thrombocytopenia syndrome virus isolate 16-China_Henan-279 segment L, complete sequence	1	2016	China: Henan		ssRNA(+/-)		Severe fever with thrombocytopenia syndrome virus	Dai,Z.N., Peng,X.F., Li,J.C., Zhao,J., Wu,Y.X., Yang,X., Yang,T., Zhang,S.F., Dai,K., Guan,X.G., Yuan,C., Yang,Z.D., Cui,N., Lu,Q.B., Huang,Y., Fan,H., Zhang,X.A., Xiao,G.F., Peng,K., Zhang,L.K., Liu,W., Li,H.	16-China_Henan-279		Homo sapiens	complete	6368		L
OM453249	pred	train	dev	train	train	normal	GenBank	1	past	Phenuiviridae;903	2016	Phenuiviridae	Bandavirus	Dabie bandavirus	blood				China	GenBank	2022-06-21T00:00:00Z	Severe fever with thrombocytopenia syndrome virus isolate 16-China_Henan-283 segment L, complete sequence	1	2016	China: Henan		ssRNA(+/-)		Severe fever with thrombocytopenia syndrome virus	Dai,Z.N., Peng,X.F., Li,J.C., Zhao,J., Wu,Y.X., Yang,X., Yang,T., Zhang,S.F., Dai,K., Guan,X.G., Yuan,C., Yang,Z.D., Cui,N., Lu,Q.B., Huang,Y., Fan,H., Zhang,X.A., Xiao,G.F., Peng,K., Zhang,L.K., Liu,W., Li,H.	16-China_Henan-283		Homo sapiens	complete	6368		L
OM453250	pred	dev	train	train	train	normal	GenBank	1	past	Phenuiviridae;904	2016	Phenuiviridae	Bandavirus	Dabie bandavirus	blood				China	GenBank	2022-06-21T00:00:00Z	Severe fever with thrombocytopenia syndrome virus isolate 16-China_Henan-286 segment L, complete sequence	1	2016	China: Henan		ssRNA(+/-)		Severe fever with thrombocytopenia syndrome virus	Dai,Z.N., Peng,X.F., Li,J.C., Zhao,J., Wu,Y.X., Yang,X., Yang,T., Zhang,S.F., Dai,K., Guan,X.G., Yuan,C., Yang,Z.D., Cui,N., Lu,Q.B., Huang,Y., Fan,H., Zhang,X.A., Xiao,G.F., Peng,K., Zhang,L.K., Liu,W., Li,H.	16-China_Henan-286		Homo sapiens	complete	6368		L
OM453251	pred	train	dev	train	train	normal	GenBank	1	past	Phenuiviridae;905	2016	Phenuiviridae	Bandavirus	Dabie bandavirus	blood				China	GenBank	2022-06-21T00:00:00Z	Severe fever with thrombocytopenia syndrome virus isolate 16-China_Henan-29 segment L, complete sequence	1	2016	China: Henan		ssRNA(+/-)		Severe fever with thrombocytopenia syndrome virus	Dai,Z.N., Peng,X.F., Li,J.C., Zhao,J., Wu,Y.X., Yang,X., Yang,T., Zhang,S.F., Dai,K., Guan,X.G., Yuan,C., Yang,Z.D., Cui,N., Lu,Q.B., Huang,Y., Fan,H., Zhang,X.A., Xiao,G.F., Peng,K., Zhang,L.K., Liu,W., Li,H.	16-China_Henan-29		Homo sapiens	complete	6368		L
OM453253	pred	train	train	dev	train	normal	GenBank	1	past	Phenuiviridae;907	2016	Phenuiviridae	Bandavirus	Dabie bandavirus	blood				China	GenBank	2022-06-21T00:00:00Z	Severe fever with thrombocytopenia syndrome virus isolate 16-China_Henan-32 segment L, complete sequence	1	2016	China: Henan		ssRNA(+/-)		Severe fever with thrombocytopenia syndrome virus	Dai,Z.N., Peng,X.F., Li,J.C., Zhao,J., Wu,Y.X., Yang,X., Yang,T., Zhang,S.F., Dai,K., Guan,X.G., Yuan,C., Yang,Z.D., Cui,N., Lu,Q.B., Huang,Y., Fan,H., Zhang,X.A., Xiao,G.F., Peng,K., Zhang,L.K., Liu,W., Li,H.	16-China_Henan-32		Homo sapiens	complete	6368		L
MN940423	pred	train	train	train	dev	normal	GenBank	1	past	Phenuiviridae;4825	2012	Phenuiviridae	Phlebovirus	Toscana phlebovirus	cerebrospinal fluid	Italy	University of Siena, Medical Biotechnologies		Italy	GenBank	2020-11-18T00:00:00Z	Toscana virus strain SI-283660 nucleoprotein (N) and non-structural protein (NSs) genes, complete cds		2012	Italy		ssRNA(+/-)		Toscana virus	Gandolfo,C., Gori Savellini,G., Cusi,M.G.			Homo sapiens	partial	1869		S
MN940425	pred	train	dev	train	train	normal	GenBank	1	past	Phenuiviridae;4829	2016	Phenuiviridae	Phlebovirus	Toscana phlebovirus	cerebrospinal fluid	Italy	University of Siena, Medical Biotechnologies		Italy	GenBank	2020-11-18T00:00:00Z	Toscana virus strain SI-1065208 polyprotein gene, partial cds		2016	Italy		ssRNA(+/-)		Toscana virus	Gandolfo,C., Gori Savellini,G., Cusi,M.G.			Homo sapiens	partial	1498		M
MN940426	pred	train	train	train	train	normal	GenBank	1	past	Phenuiviridae;4828	2015	Phenuiviridae	Phlebovirus	Toscana phlebovirus	cerebrospinal fluid	Italy	University of Siena, Medical Biotechnologies		Italy	GenBank	2020-11-18T00:00:00Z	Toscana virus strain SI-408791 polyprotein gene, partial cds		2015	Italy		ssRNA(+/-)		Toscana virus	Gandolfo,C., Gori Savellini,G., Cusi,M.G.			Homo sapiens	partial	1497		M
MN940427	pred	train	train	dev	train	normal	GenBank	1	past	Phenuiviridae;4827	2014	Phenuiviridae	Phlebovirus	Toscana phlebovirus	cerebrospinal fluid	Italy	University of Siena, Medical Biotechnologies		Italy	GenBank	2020-11-18T00:00:00Z	Toscana virus strain SI-383280 polyprotein gene, partial cds		2014	Italy		ssRNA(+/-)		Toscana virus	Gandolfo,C., Gori Savellini,G., Cusi,M.G.			Homo sapiens	partial	1549		M
MN940428	pred	dev	dev	train	train	normal	GenBank	1	past	Phenuiviridae;4826	2013	Phenuiviridae	Phlebovirus	Toscana phlebovirus	cerebrospinal fluid	Italy	University of Siena, Medical Biotechnologies		Italy	GenBank	2020-11-18T00:00:00Z	Toscana virus strain SI-0331401 polyprotein gene, partial cds		2013	Italy		ssRNA(+/-)		Toscana virus	Gandolfo,C., Gori Savellini,G., Cusi,M.G.			Homo sapiens	partial	1505		M
MN940429	pred	train	train	train	dev	normal	GenBank	1	past	Phenuiviridae;4825	2012	Phenuiviridae	Phlebovirus	Toscana phlebovirus	cerebrospinal fluid	Italy	University of Siena, Medical Biotechnologies		Italy	GenBank	2020-11-18T00:00:00Z	Toscana virus strain SI-0285499 polyprotein gene, partial cds		2012	Italy		ssRNA(+/-)		Toscana virus	Gandolfo,C., Gori Savellini,G., Cusi,M.G.			Homo sapiens	partial	1530		M
MN940433	pred	train	train	train	dev	normal	GenBank	1	past	Phenuiviridae;4825	2012	Phenuiviridae	Phlebovirus	Toscana phlebovirus	cerebrospinal fluid	Italy	University of Siena, Medical Biotechnologies		Italy	GenBank	2020-11-18T00:00:00Z	Toscana virus strain SI-283660 polyprotein genes, partial cds		2012	Italy		ssRNA(+/-)		Toscana virus	Gandolfo,C., Gori Savellini,G., Cusi,M.G.			Homo sapiens	partial	2791		M
KY126665	pred	train	train	train	dev	normal	GenBank	1	past	Phenuiviridae;5415	2010	Phenuiviridae	Phlebovirus	Rift Valley fever phlebovirus		South Africa	National Institute for Communicable Diseases, Centre for Emerging and Zoonotic Diseases		South Africa	GenBank	2020-11-13T00:00:00Z	Rift Valley fever virus isolate SPU105/10 segment L, complete sequence		2010	South Africa		ssRNA(+/-)		Rift Valley fever virus	Grobbelaar,A.A., Weyer,J., Janse van Vuuren,P., Paweska,J.T.	SPU105/10		Homo sapiens	complete	6404		L
KY126666	pred	dev	train	dev	dev	normal	GenBank	1	past	Phenuiviridae;5349	2010	Phenuiviridae	Phlebovirus	Rift Valley fever phlebovirus		South Africa	National Institute for Communicable Diseases, Centre for Emerging and Zoonotic Diseases		South Africa	GenBank	2020-11-13T00:00:00Z	Rift Valley fever virus isolate SA129/10 segment L, complete sequence		2010	South Africa		ssRNA(+/-)		Rift Valley fever virus	Grobbelaar,A.A., Weyer,J., Janse van Vuuren,P., Paweska,J.T.	SA129/10		Homo sapiens	complete	6404		L
KY126667	pred	train	dev	dev	train	normal	GenBank	1	past	Phenuiviridae;5419	2010	Phenuiviridae	Phlebovirus	Rift Valley fever phlebovirus		South Africa	National Institute for Communicable Diseases, Centre for Emerging and Zoonotic Diseases		South Africa	GenBank	2020-11-13T00:00:00Z	Rift Valley fever virus isolate SPU162/10 segment L, complete sequence		2010	South Africa		ssRNA(+/-)		Rift Valley fever virus	Grobbelaar,A.A., Weyer,J., Janse van Vuuren,P., Paweska,J.T.	SPU162/10		Homo sapiens	complete	6404		L
KY126668	pred	train	train	train	train	normal	GenBank	1	past	Phenuiviridae;5360	2010	Phenuiviridae	Phlebovirus	Rift Valley fever phlebovirus		South Africa	National Institute for Communicable Diseases, Centre for Emerging and Zoonotic Diseases		South Africa	GenBank	2020-11-13T00:00:00Z	Rift Valley fever virus isolate SA184/10 segment L, complete sequence		2010	South Africa		ssRNA(+/-)		Rift Valley fever virus	Grobbelaar,A.A., Weyer,J., Janse van Vuuren,P., Paweska,J.T.	SA184/10		Homo sapiens	complete	6404		L
KY126669	pred	dev	train	train	train	normal	GenBank	1	past	Phenuiviridae;5367	2010	Phenuiviridae	Phlebovirus	Rift Valley fever phlebovirus		South Africa	National Institute for Communicable Diseases, Centre for Emerging and Zoonotic Diseases		South Africa	GenBank	2020-11-13T00:00:00Z	Rift Valley fever virus isolate SA275/10 segment L, complete sequence		2010	South Africa		ssRNA(+/-)		Rift Valley fever virus	Grobbelaar,A.A., Weyer,J., Janse van Vuuren,P., Paweska,J.T.	SA275/10		Homo sapiens	complete	6404		L
KY126670	pred	train	train	train	train	normal	GenBank	1	past	Phenuiviridae;5368	2010	Phenuiviridae	Phlebovirus	Rift Valley fever phlebovirus		South Africa	National Institute for Communicable Diseases, Centre for Emerging and Zoonotic Diseases		South Africa	GenBank	2020-11-13T00:00:00Z	Rift Valley fever virus isolate SA276/10 segment L, complete sequence		2010	South Africa		ssRNA(+/-)		Rift Valley fever virus	Grobbelaar,A.A., Weyer,J., Janse van Vuuren,P., Paweska,J.T.	SA276/10		Homo sapiens	complete	6404		L
KY126671	pred	train	dev	dev	train	normal	GenBank	1	past	Phenuiviridae;5394	2010	Phenuiviridae	Phlebovirus	Rift Valley fever phlebovirus		South Africa	National Institute for Communicable Diseases, Centre for Emerging and Zoonotic Diseases		South Africa	GenBank	2020-11-13T00:00:00Z	Rift Valley fever virus isolate SA573/10 segment L, complete sequence		2010	South Africa		ssRNA(+/-)		Rift Valley fever virus	Grobbelaar,A.A., Weyer,J., Janse van Vuuren,P., Paweska,J.T.	SA573/10		Homo sapiens	complete	6404		L
KY126672	pred	train	train	train	dev	normal	GenBank	1	past	Phenuiviridae;5413	2010	Phenuiviridae	Phlebovirus	Rift Valley fever phlebovirus		South Africa	National Institute for Communicable Diseases, Centre for Emerging and Zoonotic Diseases		South Africa	GenBank	2020-11-13T00:00:00Z	Rift Valley fever virus isolate SA982/10 segment L, complete sequence		2010	South Africa		ssRNA(+/-)		Rift Valley fever virus	Grobbelaar,A.A., Weyer,J., Janse van Vuuren,P., Paweska,J.T.	SA982/10		Homo sapiens	complete	6404		L
KY126673	pred	train	train	train	dev	normal	GenBank	1	past	Phenuiviridae;5337	2010	Phenuiviridae	Phlebovirus	Rift Valley fever phlebovirus		South Africa	National Institute for Communicable Diseases, Centre for Emerging and Zoonotic Diseases		South Africa	GenBank	2020-11-13T00:00:00Z	Rift Valley fever virus isolate SA1094/10 segment L, complete sequence		2010	South Africa		ssRNA(+/-)		Rift Valley fever virus	Grobbelaar,A.A., Weyer,J., Janse van Vuuren,P., Paweska,J.T.	SA1094/10		Homo sapiens	complete	6404		L
KY126674	pred	dev	train	dev	train	normal	GenBank	1	past	Phenuiviridae;5345	2010	Phenuiviridae	Phlebovirus	Rift Valley fever phlebovirus		South Africa	National Institute for Communicable Diseases, Centre for Emerging and Zoonotic Diseases		South Africa	GenBank	2020-11-13T00:00:00Z	Rift Valley fever virus isolate SA1222/10 segment L, complete sequence		2010	South Africa		ssRNA(+/-)		Rift Valley fever virus	Grobbelaar,A.A., Weyer,J., Janse van Vuuren,P., Paweska,J.T.	SA1222/10		Homo sapiens	complete	6404		L
KY126675	pred	train	train	train	train	normal	GenBank	1	past	Phenuiviridae;5358	2010	Phenuiviridae	Phlebovirus	Rift Valley fever phlebovirus		South Africa	National Institute for Communicable Diseases, Centre for Emerging and Zoonotic Diseases		South Africa	GenBank	2020-11-13T00:00:00Z	Rift Valley fever virus isolate SA1796/10 segment L, complete sequence		2010	South Africa		ssRNA(+/-)		Rift Valley fever virus	Grobbelaar,A.A., Weyer,J., Janse van Vuuren,P., Paweska,J.T.	SA1796/10		Homo sapiens	complete	6404		L
KY126676	pred	train	dev	train	dev	normal	GenBank	1	past	Phenuiviridae;5378	2011	Phenuiviridae	Phlebovirus	Rift Valley fever phlebovirus		South Africa	National Institute for Communicable Diseases, Centre for Emerging and Zoonotic Diseases		South Africa	GenBank	2020-11-13T00:00:00Z	Rift Valley fever virus isolate SA354/11 segment L, complete sequence		2011	South Africa		ssRNA(+/-)		Rift Valley fever virus	Grobbelaar,A.A., Weyer,J., Janse van Vuuren,P., Paweska,J.T.	SA354/11		Homo sapiens	complete	6404		L
KY126677	pred	train	train	train	train	normal	GenBank	1	past	Phenuiviridae;5390	2011	Phenuiviridae	Phlebovirus	Rift Valley fever phlebovirus		South Africa	National Institute for Communicable Diseases, Centre for Emerging and Zoonotic Diseases		South Africa	GenBank	2020-11-13T00:00:00Z	Rift Valley fever virus isolate SA494/11 segment L, complete sequence		2011	South Africa		ssRNA(+/-)		Rift Valley fever virus	Grobbelaar,A.A., Weyer,J., Janse van Vuuren,P., Paweska,J.T.	SA494/11		Homo sapiens	complete	6404		L
KY126678	pred	dev	train	train	train	normal	GenBank	1	past	Phenuiviridae;5106	2004	Phenuiviridae	Phlebovirus	Rift Valley fever phlebovirus		South Africa	National Institute for Communicable Diseases, Centre for Emerging and Zoonotic Diseases		Namibia	GenBank	2020-11-13T00:00:00Z	Rift Valley fever virus isolate SPU77/04 segment L, complete sequence		2004	Namibia		ssRNA(+/-)		Rift Valley fever virus	Grobbelaar,A.A., Weyer,J., Janse van Vuuren,P., Paweska,J.T.	SPU77/04		Homo sapiens	complete	6404		L
KY126682	pred	train	dev	train	train	normal	GenBank	1	past	Phenuiviridae;5418	2008	Phenuiviridae	Phlebovirus	Rift Valley fever phlebovirus		South Africa	National Institute for Communicable Diseases, Centre for Emerging and Zoonotic Diseases		South Africa	GenBank	2020-11-13T00:00:00Z	Rift Valley fever virus isolate SPU152/08 segment L, complete sequence		2008	South Africa		ssRNA(+/-)		Rift Valley fever virus	Grobbelaar,A.A., Weyer,J., Janse van Vuuren,P., Paweska,J.T.	SPU152/08		Homo sapiens	complete	6404		L
KY126684	pred	train	train	train	train	normal	GenBank	1	past	Phenuiviridae;5420	2009	Phenuiviridae	Phlebovirus	Rift Valley fever phlebovirus		South Africa	National Institute for Communicable Diseases, Centre for Emerging and Zoonotic Diseases		South Africa	GenBank	2020-11-13T00:00:00Z	Rift Valley fever virus isolate SPU404/09 segment L, complete sequence		2009	South Africa		ssRNA(+/-)		Rift Valley fever virus	Grobbelaar,A.A., Weyer,J., Janse van Vuuren,P., Paweska,J.T.	SPU404/09		Homo sapiens	complete	6404		L
KY126690	pred	train	train	train	dev	normal	GenBank	1	past	Phenuiviridae;5415	2010	Phenuiviridae	Phlebovirus	Rift Valley fever phlebovirus		South Africa	National Institute for Communicable Diseases, Centre for Emerging and Zoonotic Diseases		South Africa	GenBank	2020-11-13T00:00:00Z	Rift Valley fever virus isolate SPU105/10 segment M, complete sequence		2010	South Africa		ssRNA(+/-)		Rift Valley fever virus	Grobbelaar,A.A., Weyer,J., Janse van Vuuren,P., Paweska,J.T.	SPU105/10		Homo sapiens	complete	3885		M
KY126691	pred	dev	train	dev	dev	normal	GenBank	1	past	Phenuiviridae;5349	2010	Phenuiviridae	Phlebovirus	Rift Valley fever phlebovirus		South Africa	National Institute for Communicable Diseases, Centre for Emerging and Zoonotic Diseases		South Africa	GenBank	2020-11-13T00:00:00Z	Rift Valley fever virus isolate SA129/10 segment M, complete sequence		2010	South Africa		ssRNA(+/-)		Rift Valley fever virus	Grobbelaar,A.A., Weyer,J., Janse van Vuuren,P., Paweska,J.T.	SA129/10		Homo sapiens	complete	3885		M
KY126692	pred	train	dev	dev	train	normal	GenBank	1	past	Phenuiviridae;5419	2010	Phenuiviridae	Phlebovirus	Rift Valley fever phlebovirus		South Africa	National Institute for Communicable Diseases, Centre for Emerging and Zoonotic Diseases		South Africa	GenBank	2020-11-13T00:00:00Z	Rift Valley fever virus isolate SPU162/10 segment M, complete sequence		2010	South Africa		ssRNA(+/-)		Rift Valley fever virus	Grobbelaar,A.A., Weyer,J., Janse van Vuuren,P., Paweska,J.T.	SPU162/10		Homo sapiens	complete	3885		M
KY126693	pred	train	train	train	train	normal	GenBank	1	past	Phenuiviridae;5360	2010	Phenuiviridae	Phlebovirus	Rift Valley fever phlebovirus		South Africa	National Institute for Communicable Diseases, Centre for Emerging and Zoonotic Diseases		South Africa	GenBank	2020-11-13T00:00:00Z	Rift Valley fever virus isolate SA184/10 segment M, complete sequence		2010	South Africa		ssRNA(+/-)		Rift Valley fever virus	Grobbelaar,A.A., Weyer,J., Janse van Vuuren,P., Paweska,J.T.	SA184/10		Homo sapiens	complete	3885		M
KY126694	pred	dev	train	train	train	normal	GenBank	1	past	Phenuiviridae;5367	2010	Phenuiviridae	Phlebovirus	Rift Valley fever phlebovirus		South Africa	National Institute for Communicable Diseases, Centre for Emerging and Zoonotic Diseases		South Africa	GenBank	2020-11-13T00:00:00Z	Rift Valley fever virus isolate SA275/10 segment M, complete sequence		2010	South Africa		ssRNA(+/-)		Rift Valley fever virus	Grobbelaar,A.A., Weyer,J., Janse van Vuuren,P., Paweska,J.T.	SA275/10		Homo sapiens	complete	3885		M
KY126695	pred	train	train	train	train	normal	GenBank	1	past	Phenuiviridae;5368	2010	Phenuiviridae	Phlebovirus	Rift Valley fever phlebovirus		South Africa	National Institute for Communicable Diseases, Centre for Emerging and Zoonotic Diseases		South Africa	GenBank	2020-11-13T00:00:00Z	Rift Valley fever virus isolate SA276/10 segment M, complete sequence		2010	South Africa		ssRNA(+/-)		Rift Valley fever virus	Grobbelaar,A.A., Weyer,J., Janse van Vuuren,P., Paweska,J.T.	SA276/10		Homo sapiens	complete	3885		M
KY126696	pred	train	dev	dev	train	normal	GenBank	1	past	Phenuiviridae;5394	2010	Phenuiviridae	Phlebovirus	Rift Valley fever phlebovirus		South Africa	National Institute for Communicable Diseases, Centre for Emerging and Zoonotic Diseases		South Africa	GenBank	2020-11-13T00:00:00Z	Rift Valley fever virus isolate SA573/10 segment M, complete sequence		2010	South Africa		ssRNA(+/-)		Rift Valley fever virus	Grobbelaar,A.A., Weyer,J., Janse van Vuuren,P., Paweska,J.T.	SA573/10		Homo sapiens	complete	3885		M
KY126697	pred	train	train	train	dev	normal	GenBank	1	past	Phenuiviridae;5413	2010	Phenuiviridae	Phlebovirus	Rift Valley fever phlebovirus		South Africa	National Institute for Communicable Diseases, Centre for Emerging and Zoonotic Diseases		South Africa	GenBank	2020-11-13T00:00:00Z	Rift Valley fever virus isolate SA982/10 segment M, complete sequence		2010	South Africa		ssRNA(+/-)		Rift Valley fever virus	Grobbelaar,A.A., Weyer,J., Janse van Vuuren,P., Paweska,J.T.	SA982/10		Homo sapiens	complete	3885		M
KY126698	pred	train	train	train	dev	normal	GenBank	1	past	Phenuiviridae;5337	2010	Phenuiviridae	Phlebovirus	Rift Valley fever phlebovirus		South Africa	National Institute for Communicable Diseases, Centre for Emerging and Zoonotic Diseases		South Africa	GenBank	2020-11-13T00:00:00Z	Rift Valley fever virus isolate SA1094/10 segment M, complete sequence		2010	South Africa		ssRNA(+/-)		Rift Valley fever virus	Grobbelaar,A.A., Weyer,J., Janse van Vuuren,P., Paweska,J.T.	SA1094/10		Homo sapiens	complete	3885		M
KY126699	pred	dev	train	dev	train	normal	GenBank	1	past	Phenuiviridae;5345	2010	Phenuiviridae	Phlebovirus	Rift Valley fever phlebovirus		South Africa	National Institute for Communicable Diseases, Centre for Emerging and Zoonotic Diseases		South Africa	GenBank	2020-11-13T00:00:00Z	Rift Valley fever virus isolate SA1222/10 segment M, complete sequence		2010	South Africa		ssRNA(+/-)		Rift Valley fever virus	Grobbelaar,A.A., Weyer,J., Janse van Vuuren,P., Paweska,J.T.	SA1222/10		Homo sapiens	complete	3885		M
KY126700	pred	train	train	train	train	normal	GenBank	1	past	Phenuiviridae;5358	2010	Phenuiviridae	Phlebovirus	Rift Valley fever phlebovirus		South Africa	National Institute for Communicable Diseases, Centre for Emerging and Zoonotic Diseases		South Africa	GenBank	2020-11-13T00:00:00Z	Rift Valley fever virus isolate SA1796/10 segment M, complete sequence		2010	South Africa		ssRNA(+/-)		Rift Valley fever virus	Grobbelaar,A.A., Weyer,J., Janse van Vuuren,P., Paweska,J.T.	SA1796/10		Homo sapiens	complete	3885		M
KY126701	pred	train	dev	train	dev	normal	GenBank	1	past	Phenuiviridae;5378	2011	Phenuiviridae	Phlebovirus	Rift Valley fever phlebovirus		South Africa	National Institute for Communicable Diseases, Centre for Emerging and Zoonotic Diseases		South Africa	GenBank	2020-11-13T00:00:00Z	Rift Valley fever virus isolate SA354/11 segment M, complete sequence		2011	South Africa		ssRNA(+/-)		Rift Valley fever virus	Grobbelaar,A.A., Weyer,J., Janse van Vuuren,P., Paweska,J.T.	SA354/11		Homo sapiens	complete	3885		M
KY126702	pred	train	train	train	train	normal	GenBank	1	past	Phenuiviridae;5390	2011	Phenuiviridae	Phlebovirus	Rift Valley fever phlebovirus		South Africa	National Institute for Communicable Diseases, Centre for Emerging and Zoonotic Diseases		South Africa	GenBank	2020-11-13T00:00:00Z	Rift Valley fever virus isolate SA494/11 segment M, complete sequence		2011	South Africa		ssRNA(+/-)		Rift Valley fever virus	Grobbelaar,A.A., Weyer,J., Janse van Vuuren,P., Paweska,J.T.	SA494/11		Homo sapiens	complete	3885		M
KY126703	pred	dev	train	train	train	normal	GenBank	1	past	Phenuiviridae;5106	2004	Phenuiviridae	Phlebovirus	Rift Valley fever phlebovirus		South Africa	National Institute for Communicable Diseases, Centre for Emerging and Zoonotic Diseases		Namibia	GenBank	2020-11-13T00:00:00Z	Rift Valley fever virus isolate SPU77/04 segment M, complete sequence		2004	Namibia		ssRNA(+/-)		Rift Valley fever virus	Grobbelaar,A.A., Weyer,J., Janse van Vuuren,P., Paweska,J.T.	SPU77/04		Homo sapiens	complete	3885		M
KY126707	pred	train	dev	train	train	normal	GenBank	1	past	Phenuiviridae;5418	2008	Phenuiviridae	Phlebovirus	Rift Valley fever phlebovirus		South Africa	National Institute for Communicable Diseases, Centre for Emerging and Zoonotic Diseases		South Africa	GenBank	2020-11-13T00:00:00Z	Rift Valley fever virus isolate SPU152/08 segment M, complete sequence		2008	South Africa		ssRNA(+/-)		Rift Valley fever virus	Grobbelaar,A.A., Weyer,J., Janse van Vuuren,P., Paweska,J.T.	SPU152/08		Homo sapiens	complete	3885		M
KY126709	pred	train	train	train	train	normal	GenBank	1	past	Phenuiviridae;5420	2009	Phenuiviridae	Phlebovirus	Rift Valley fever phlebovirus		South Africa	National Institute for Communicable Diseases, Centre for Emerging and Zoonotic Diseases		South Africa	GenBank	2020-11-13T00:00:00Z	Rift Valley fever virus isolate SPU404/09 segment M, complete sequence		2009	South Africa		ssRNA(+/-)		Rift Valley fever virus	Grobbelaar,A.A., Weyer,J., Janse van Vuuren,P., Paweska,J.T.	SPU404/09		Homo sapiens	complete	3885		M
KY196487	pred	train	train	train	dev	normal	GenBank	1	past	Phenuiviridae;5415	2010	Phenuiviridae	Phlebovirus	Rift Valley fever phlebovirus		South Africa	National Institute for Communicable Diseases, Centre for Emerging and Zoonotic Diseases		South Africa	GenBank	2020-11-13T00:00:00Z	Rift Valley fever virus isolate SPU105/10 segment S, complete sequence		2010	South Africa		ssRNA(+/-)		Rift Valley fever virus	Grobbelaar,A.A., Weyer,J., Janse van Vuuren,P., Paweska,J.T.	SPU105/10		Homo sapiens	complete	1690		S
KY196488	pred	dev	train	dev	dev	normal	GenBank	1	past	Phenuiviridae;5349	2010	Phenuiviridae	Phlebovirus	Rift Valley fever phlebovirus		South Africa	National Institute for Communicable Diseases, Centre for Emerging and Zoonotic Diseases		South Africa	GenBank	2020-11-13T00:00:00Z	Rift Valley fever virus isolate SA129/10 segment S, complete sequence		2010	South Africa		ssRNA(+/-)		Rift Valley fever virus	Grobbelaar,A.A., Weyer,J., Janse van Vuuren,P., Paweska,J.T.	SA129/10		Homo sapiens	complete	1690		S
KY196489	pred	train	dev	dev	train	normal	GenBank	1	past	Phenuiviridae;5419	2010	Phenuiviridae	Phlebovirus	Rift Valley fever phlebovirus		South Africa	National Institute for Communicable Diseases, Centre for Emerging and Zoonotic Diseases		South Africa	GenBank	2020-11-13T00:00:00Z	Rift Valley fever virus isolate SPU162/10 segment S, complete sequence		2010	South Africa		ssRNA(+/-)		Rift Valley fever virus	Grobbelaar,A.A., Weyer,J., Janse van Vuuren,P., Paweska,J.T.	SPU162/10		Homo sapiens	complete	1690		S
KY196490	pred	train	train	train	train	normal	GenBank	1	past	Phenuiviridae;5360	2010	Phenuiviridae	Phlebovirus	Rift Valley fever phlebovirus		South Africa	National Institute for Communicable Diseases, Centre for Emerging and Zoonotic Diseases		South Africa	GenBank	2020-11-13T00:00:00Z	Rift Valley fever virus isolate SA184/10 segment S, complete sequence		2010	South Africa		ssRNA(+/-)		Rift Valley fever virus	Grobbelaar,A.A., Weyer,J., Janse van Vuuren,P., Paweska,J.T.	SA184/10		Homo sapiens	complete	1691		S
KY196491	pred	dev	train	train	train	normal	GenBank	1	past	Phenuiviridae;5367	2010	Phenuiviridae	Phlebovirus	Rift Valley fever phlebovirus		South Africa	National Institute for Communicable Diseases, Centre for Emerging and Zoonotic Diseases		South Africa	GenBank	2020-11-13T00:00:00Z	Rift Valley fever virus isolate SA275/10 segment S, complete sequence		2010	South Africa		ssRNA(+/-)		Rift Valley fever virus	Grobbelaar,A.A., Weyer,J., Janse van Vuuren,P., Paweska,J.T.	SA275/10		Homo sapiens	complete	1690		S
KY196492	pred	train	train	train	train	normal	GenBank	1	past	Phenuiviridae;5368	2010	Phenuiviridae	Phlebovirus	Rift Valley fever phlebovirus		South Africa	National Institute for Communicable Diseases, Centre for Emerging and Zoonotic Diseases		South Africa	GenBank	2020-11-13T00:00:00Z	Rift Valley fever virus isolate SA276/10 segment S, complete sequence		2010	South Africa		ssRNA(+/-)		Rift Valley fever virus	Grobbelaar,A.A., Weyer,J., Janse van Vuuren,P., Paweska,J.T.	SA276/10		Homo sapiens	complete	1691		S
KY196493	pred	train	dev	dev	train	normal	GenBank	1	past	Phenuiviridae;5394	2010	Phenuiviridae	Phlebovirus	Rift Valley fever phlebovirus		South Africa	National Institute for Communicable Diseases, Centre for Emerging and Zoonotic Diseases		South Africa	GenBank	2020-11-13T00:00:00Z	Rift Valley fever virus isolate SA573/10 segment S, complete sequence		2010	South Africa		ssRNA(+/-)		Rift Valley fever virus	Grobbelaar,A.A., Weyer,J., Janse van Vuuren,P., Paweska,J.T.	SA573/10		Homo sapiens	complete	1690		S
KY196494	pred	train	train	train	dev	normal	GenBank	1	past	Phenuiviridae;5413	2010	Phenuiviridae	Phlebovirus	Rift Valley fever phlebovirus		South Africa	National Institute for Communicable Diseases, Centre for Emerging and Zoonotic Diseases		South Africa	GenBank	2020-11-13T00:00:00Z	Rift Valley fever virus isolate SA982/10 segment S, complete sequence		2010	South Africa		ssRNA(+/-)		Rift Valley fever virus	Grobbelaar,A.A., Weyer,J., Janse van Vuuren,P., Paweska,J.T.	SA982/10		Homo sapiens	complete	1691		S
KY196495	pred	train	train	train	dev	normal	GenBank	1	past	Phenuiviridae;5337	2010	Phenuiviridae	Phlebovirus	Rift Valley fever phlebovirus		South Africa	National Institute for Communicable Diseases, Centre for Emerging and Zoonotic Diseases		South Africa	GenBank	2020-11-13T00:00:00Z	Rift Valley fever virus isolate SA1094/10 segment S, complete sequence		2010	South Africa		ssRNA(+/-)		Rift Valley fever virus	Grobbelaar,A.A., Weyer,J., Janse van Vuuren,P., Paweska,J.T.	SA1094/10		Homo sapiens	complete	1690		S
KY196496	pred	dev	train	dev	train	normal	GenBank	1	past	Phenuiviridae;5345	2010	Phenuiviridae	Phlebovirus	Rift Valley fever phlebovirus		South Africa	National Institute for Communicable Diseases, Centre for Emerging and Zoonotic Diseases		South Africa	GenBank	2020-11-13T00:00:00Z	Rift Valley fever virus isolate SA1222/10 segment S, complete sequence		2010	South Africa		ssRNA(+/-)		Rift Valley fever virus	Grobbelaar,A.A., Weyer,J., Janse van Vuuren,P., Paweska,J.T.	SA1222/10		Homo sapiens	complete	1691		S
KY196497	pred	train	train	train	train	normal	GenBank	1	past	Phenuiviridae;5358	2010	Phenuiviridae	Phlebovirus	Rift Valley fever phlebovirus		South Africa	National Institute for Communicable Diseases, Centre for Emerging and Zoonotic Diseases		South Africa	GenBank	2020-11-13T00:00:00Z	Rift Valley fever virus isolate SA1796/10 segment S, complete sequence		2010	South Africa		ssRNA(+/-)		Rift Valley fever virus	Grobbelaar,A.A., Weyer,J., Janse van Vuuren,P., Paweska,J.T.	SA1796/10		Homo sapiens	complete	1690		S
KY196498	pred	train	dev	train	dev	normal	GenBank	1	past	Phenuiviridae;5378	2011	Phenuiviridae	Phlebovirus	Rift Valley fever phlebovirus		South Africa	National Institute for Communicable Diseases, Centre for Emerging and Zoonotic Diseases		South Africa	GenBank	2020-11-13T00:00:00Z	Rift Valley fever virus isolate SA354/11 segment S, complete sequence		2011	South Africa		ssRNA(+/-)		Rift Valley fever virus	Grobbelaar,A.A., Weyer,J., Janse van Vuuren,P., Paweska,J.T.	SA354/11		Homo sapiens	complete	1690		S
KY196499	pred	train	train	train	train	normal	GenBank	1	past	Phenuiviridae;5390	2011	Phenuiviridae	Phlebovirus	Rift Valley fever phlebovirus		South Africa	National Institute for Communicable Diseases, Centre for Emerging and Zoonotic Diseases		South Africa	GenBank	2020-11-13T00:00:00Z	Rift Valley fever virus isolate SA494/11 segment S, complete sequence		2011	South Africa		ssRNA(+/-)		Rift Valley fever virus	Grobbelaar,A.A., Weyer,J., Janse van Vuuren,P., Paweska,J.T.	SA494/11		Homo sapiens	complete	1690		S
KY196500	pred	dev	train	train	train	normal	GenBank	1	past	Phenuiviridae;5106	2004	Phenuiviridae	Phlebovirus	Rift Valley fever phlebovirus		South Africa	National Institute for Communicable Diseases, Centre for Emerging and Zoonotic Diseases		Namibia	GenBank	2020-11-13T00:00:00Z	Rift Valley fever virus isolate SPU77/04 segment S, complete sequence		2004	Namibia		ssRNA(+/-)		Rift Valley fever virus	Grobbelaar,A.A., Weyer,J., Janse van Vuuren,P., Paweska,J.T.	SPU77/04		Homo sapiens	complete	1690		S
KY196504	pred	train	dev	train	train	normal	GenBank	1	past	Phenuiviridae;5418	2008	Phenuiviridae	Phlebovirus	Rift Valley fever phlebovirus		South Africa	National Institute for Communicable Diseases, Centre for Emerging and Zoonotic Diseases		South Africa	GenBank	2020-11-13T00:00:00Z	Rift Valley fever virus isolate SPU152/08 segment S, complete sequence		2008	South Africa		ssRNA(+/-)		Rift Valley fever virus	Grobbelaar,A.A., Weyer,J., Janse van Vuuren,P., Paweska,J.T.	SPU152/08		Homo sapiens	complete	1692		S
KY196506	pred	train	train	train	train	normal	GenBank	1	past	Phenuiviridae;5420	2009	Phenuiviridae	Phlebovirus	Rift Valley fever phlebovirus		South Africa	National Institute for Communicable Diseases, Centre for Emerging and Zoonotic Diseases		South Africa	GenBank	2020-11-13T00:00:00Z	Rift Valley fever virus isolate SPU404/09 segment S, complete sequence		2009	South Africa		ssRNA(+/-)		Rift Valley fever virus	Grobbelaar,A.A., Weyer,J., Janse van Vuuren,P., Paweska,J.T.	SPU404/09		Homo sapiens	complete	1690		S
MG659734	pred	train	train	train	train	normal	GenBank	1	past	Phenuiviridae;5422	2010	Phenuiviridae	Phlebovirus	Rift Valley fever phlebovirus		South Africa	National Institute for Communicable Diseases, Centre for Emerging Zoonotic and Parasitic Diseases		South Africa	GenBank	2020-11-13T00:00:00Z	Rift Valley fever virus isolate SPU59/10 segment M, complete sequence		2010	South Africa		ssRNA(+/-)		Rift Valley fever virus	Grobbelaar,A.A., Weyer,J., Janse van Vuuren,P., Paweska,J.T.	SPU59/10		Homo sapiens	complete	3885		M
MG659735	pred	train	train	dev	dev	normal	GenBank	1	past	Phenuiviridae;5396	2010	Phenuiviridae	Phlebovirus	Rift Valley fever phlebovirus		South Africa	National Institute for Communicable Diseases, Centre for Emerging Zoonotic and Parasitic Diseases		South Africa	GenBank	2020-11-13T00:00:00Z	Rift Valley fever virus isolate SA62/10 segment M, complete sequence		2010	South Africa		ssRNA(+/-)		Rift Valley fever virus	Grobbelaar,A.A., Weyer,J., Janse van Vuuren,P., Paweska,J.T.	SA62/10		Homo sapiens	complete	3885		M
MG659736	pred	train	train	train	train	normal	GenBank	1	past	Phenuiviridae;5423	2010	Phenuiviridae	Phlebovirus	Rift Valley fever phlebovirus		South Africa	National Institute for Communicable Diseases, Centre for Emerging Zoonotic and Parasitic Diseases		South Africa	GenBank	2020-11-13T00:00:00Z	Rift Valley fever virus isolate SPU68/10 segment M, complete sequence		2010	South Africa		ssRNA(+/-)		Rift Valley fever virus	Grobbelaar,A.A., Weyer,J., Janse van Vuuren,P., Paweska,J.T.	SPU68/10		Homo sapiens	complete	3885		M
MG659737	pred	train	train	train	train	normal	GenBank	1	past	Phenuiviridae;5404	2010	Phenuiviridae	Phlebovirus	Rift Valley fever phlebovirus		South Africa	National Institute for Communicable Diseases, Centre for Emerging Zoonotic and Parasitic Diseases		South Africa	GenBank	2020-11-13T00:00:00Z	Rift Valley fever virus isolate SA71/10 segment M, complete sequence		2010	South Africa		ssRNA(+/-)		Rift Valley fever virus	Grobbelaar,A.A., Weyer,J., Janse van Vuuren,P., Paweska,J.T.	SA71/10		Homo sapiens	complete	3885		M
MG659738	pred	dev	dev	train	train	normal	GenBank	1	past	Phenuiviridae;5406	2010	Phenuiviridae	Phlebovirus	Rift Valley fever phlebovirus		South Africa	National Institute for Communicable Diseases, Centre for Emerging Zoonotic and Parasitic Diseases		South Africa	GenBank	2020-11-13T00:00:00Z	Rift Valley fever virus isolate SA76/10 segment M, complete sequence		2010	South Africa		ssRNA(+/-)		Rift Valley fever virus	Grobbelaar,A.A., Weyer,J., Janse van Vuuren,P., Paweska,J.T.	SA76/10		Homo sapiens	complete	3885		M
MG659739	pred	train	train	train	train	normal	GenBank	1	past	Phenuiviridae;5408	2010	Phenuiviridae	Phlebovirus	Rift Valley fever phlebovirus		South Africa	National Institute for Communicable Diseases, Centre for Emerging Zoonotic and Parasitic Diseases		South Africa	GenBank	2020-11-13T00:00:00Z	Rift Valley fever virus isolate SA79/10 segment M, complete sequence		2010	South Africa		ssRNA(+/-)		Rift Valley fever virus	Grobbelaar,A.A., Weyer,J., Janse van Vuuren,P., Paweska,J.T.	SA79/10		Homo sapiens	complete	3885		M
MG659740	pred	train	train	train	dev	normal	GenBank	1	past	Phenuiviridae;5409	2010	Phenuiviridae	Phlebovirus	Rift Valley fever phlebovirus		South Africa	National Institute for Communicable Diseases, Centre for Emerging Zoonotic and Parasitic Diseases		South Africa	GenBank	2020-11-13T00:00:00Z	Rift Valley fever virus isolate SA85/10 segment M, complete sequence		2010	South Africa		ssRNA(+/-)		Rift Valley fever virus	Grobbelaar,A.A., Weyer,J., Janse van Vuuren,P., Paweska,J.T.	SA85/10		Homo sapiens	complete	3885		M
MG659741	pred	dev	train	train	train	normal	GenBank	1	past	Phenuiviridae;5426	2010	Phenuiviridae	Phlebovirus	Rift Valley fever phlebovirus		South Africa	National Institute for Communicable Diseases, Centre for Emerging Zoonotic and Parasitic Diseases		South Africa	GenBank	2020-11-13T00:00:00Z	Rift Valley fever virus isolate SPU86/10 segment M, complete sequence		2010	South Africa		ssRNA(+/-)		Rift Valley fever virus	Grobbelaar,A.A., Weyer,J., Janse van Vuuren,P., Paweska,J.T.	SPU86/10		Homo sapiens	complete	3885		M
MG659742	pred	train	train	train	train	normal	GenBank	1	past	Phenuiviridae;5411	2010	Phenuiviridae	Phlebovirus	Rift Valley fever phlebovirus		South Africa	National Institute for Communicable Diseases, Centre for Emerging Zoonotic and Parasitic Diseases		South Africa	GenBank	2020-11-13T00:00:00Z	Rift Valley fever virus isolate SA93/10 segment M, complete sequence		2010	South Africa		ssRNA(+/-)		Rift Valley fever virus	Grobbelaar,A.A., Weyer,J., Janse van Vuuren,P., Paweska,J.T.	SA93/10		Homo sapiens	complete	3885		M
MG659743	pred	dev	train	dev	train	normal	GenBank	1	past	Phenuiviridae;5412	2010	Phenuiviridae	Phlebovirus	Rift Valley fever phlebovirus		South Africa	National Institute for Communicable Diseases, Centre for Emerging Zoonotic and Parasitic Diseases		South Africa	GenBank	2020-11-13T00:00:00Z	Rift Valley fever virus isolate SA95/10 segment M, complete sequence		2010	South Africa		ssRNA(+/-)		Rift Valley fever virus	Grobbelaar,A.A., Weyer,J., Janse van Vuuren,P., Paweska,J.T.	SA95/10		Homo sapiens	complete	3885		M
MG659744	pred	train	train	dev	train	normal	GenBank	1	past	Phenuiviridae;5427	2010	Phenuiviridae	Phlebovirus	Rift Valley fever phlebovirus		South Africa	National Institute for Communicable Diseases, Centre for Emerging Zoonotic and Parasitic Diseases		South Africa	GenBank	2020-11-13T00:00:00Z	Rift Valley fever virus isolate SPU97/10 segment M, complete sequence		2010	South Africa		ssRNA(+/-)		Rift Valley fever virus	Grobbelaar,A.A., Weyer,J., Janse van Vuuren,P., Paweska,J.T.	SPU97/10		Homo sapiens	complete	3885		M
MG659745	pred	train	dev	train	train	normal	GenBank	1	past	Phenuiviridae;5414	2010	Phenuiviridae	Phlebovirus	Rift Valley fever phlebovirus		South Africa	National Institute for Communicable Diseases, Centre for Emerging Zoonotic and Parasitic Diseases		South Africa	GenBank	2020-11-13T00:00:00Z	Rift Valley fever virus isolate SPU100/10 segment M, complete sequence		2010	South Africa		ssRNA(+/-)		Rift Valley fever virus	Grobbelaar,A.A., Weyer,J., Janse van Vuuren,P., Paweska,J.T.	SPU100/10		Homo sapiens	complete	3885		M
MG659746	pred	dev	dev	train	train	normal	GenBank	1	past	Phenuiviridae;5332	2010	Phenuiviridae	Phlebovirus	Rift Valley fever phlebovirus		South Africa	National Institute for Communicable Diseases, Centre for Emerging Zoonotic and Parasitic Diseases		South Africa	GenBank	2020-11-13T00:00:00Z	Rift Valley fever virus isolate SA103/10 segment M, complete sequence		2010	South Africa		ssRNA(+/-)		Rift Valley fever virus	Grobbelaar,A.A., Weyer,J., Janse van Vuuren,P., Paweska,J.T.	SA103/10		Homo sapiens	complete	3885		M
MG659747	pred	dev	train	train	dev	normal	GenBank	1	past	Phenuiviridae;5333	2010	Phenuiviridae	Phlebovirus	Rift Valley fever phlebovirus		South Africa	National Institute for Communicable Diseases, Centre for Emerging Zoonotic and Parasitic Diseases		South Africa	GenBank	2020-11-13T00:00:00Z	Rift Valley fever virus isolate SA106/10 segment M, complete sequence		2010	South Africa		ssRNA(+/-)		Rift Valley fever virus	Grobbelaar,A.A., Weyer,J., Janse van Vuuren,P., Paweska,J.T.	SA106/10		Homo sapiens	complete	3885		M
MG659748	pred	dev	train	train	train	normal	GenBank	1	past	Phenuiviridae;5340	2010	Phenuiviridae	Phlebovirus	Rift Valley fever phlebovirus		South Africa	National Institute for Communicable Diseases, Centre for Emerging Zoonotic and Parasitic Diseases		South Africa	GenBank	2020-11-13T00:00:00Z	Rift Valley fever virus isolate SA110/10 segment M, complete sequence		2010	South Africa		ssRNA(+/-)		Rift Valley fever virus	Grobbelaar,A.A., Weyer,J., Janse van Vuuren,P., Paweska,J.T.	SA110/10		Homo sapiens	complete	3885		M
MG659749	pred	train	train	train	dev	normal	GenBank	1	past	Phenuiviridae;5344	2010	Phenuiviridae	Phlebovirus	Rift Valley fever phlebovirus		South Africa	National Institute for Communicable Diseases, Centre for Emerging Zoonotic and Parasitic Diseases		South Africa	GenBank	2020-11-13T00:00:00Z	Rift Valley fever virus isolate SA122/10 segment M, complete sequence		2010	South Africa		ssRNA(+/-)		Rift Valley fever virus	Grobbelaar,A.A., Weyer,J., Janse van Vuuren,P., Paweska,J.T.	SA122/10		Homo sapiens	complete	3885		M
MG659750	pred	train	train	train	dev	normal	GenBank	1	past	Phenuiviridae;5416	2010	Phenuiviridae	Phlebovirus	Rift Valley fever phlebovirus		South Africa	National Institute for Communicable Diseases, Centre for Emerging Zoonotic and Parasitic Diseases		South Africa	GenBank	2020-11-13T00:00:00Z	Rift Valley fever virus isolate SPU126/10 segment M, complete sequence		2010	South Africa		ssRNA(+/-)		Rift Valley fever virus	Grobbelaar,A.A., Weyer,J., Janse van Vuuren,P., Paweska,J.T.	SPU126/10		Homo sapiens	complete	3885		M
MG659751	pred	train	train	dev	train	normal	GenBank	1	past	Phenuiviridae;5347	2010	Phenuiviridae	Phlebovirus	Rift Valley fever phlebovirus		South Africa	National Institute for Communicable Diseases, Centre for Emerging Zoonotic and Parasitic Diseases		South Africa	GenBank	2020-11-13T00:00:00Z	Rift Valley fever virus isolate SA128/10 segment M, complete sequence		2010	South Africa		ssRNA(+/-)		Rift Valley fever virus	Grobbelaar,A.A., Weyer,J., Janse van Vuuren,P., Paweska,J.T.	SA128/10		Homo sapiens	complete	3885		M
MG659752	pred	train	train	train	train	normal	GenBank	1	past	Phenuiviridae;5351	2010	Phenuiviridae	Phlebovirus	Rift Valley fever phlebovirus		South Africa	National Institute for Communicable Diseases, Centre for Emerging Zoonotic and Parasitic Diseases		South Africa	GenBank	2020-11-13T00:00:00Z	Rift Valley fever virus isolate SA135/10 segment M, complete sequence		2010	South Africa		ssRNA(+/-)		Rift Valley fever virus	Grobbelaar,A.A., Weyer,J., Janse van Vuuren,P., Paweska,J.T.	SA135/10		Homo sapiens	complete	3885		M
MG659753	pred	train	train	train	dev	normal	GenBank	1	past	Phenuiviridae;5357	2010	Phenuiviridae	Phlebovirus	Rift Valley fever phlebovirus		South Africa	National Institute for Communicable Diseases, Centre for Emerging Zoonotic and Parasitic Diseases		South Africa	GenBank	2020-11-13T00:00:00Z	Rift Valley fever virus isolate SA165/10 segment M, complete sequence		2010	South Africa		ssRNA(+/-)		Rift Valley fever virus	Grobbelaar,A.A., Weyer,J., Janse van Vuuren,P., Paweska,J.T.	SA165/10		Homo sapiens	complete	3885		M
MG659754	pred	train	dev	train	train	normal	GenBank	1	past	Phenuiviridae;5361	2010	Phenuiviridae	Phlebovirus	Rift Valley fever phlebovirus		South Africa	National Institute for Communicable Diseases, Centre for Emerging Zoonotic and Parasitic Diseases		South Africa	GenBank	2020-11-13T00:00:00Z	Rift Valley fever virus isolate SA206/10 segment M, complete sequence		2010	South Africa		ssRNA(+/-)		Rift Valley fever virus	Grobbelaar,A.A., Weyer,J., Janse van Vuuren,P., Paweska,J.T.	SA206/10		Homo sapiens	complete	3885		M
MG659755	pred	dev	train	train	dev	normal	GenBank	1	past	Phenuiviridae;5362	2010	Phenuiviridae	Phlebovirus	Rift Valley fever phlebovirus		South Africa	National Institute for Communicable Diseases, Centre for Emerging Zoonotic and Parasitic Diseases		South Africa	GenBank	2020-11-13T00:00:00Z	Rift Valley fever virus isolate SA220/10 segment M, complete sequence		2010	South Africa		ssRNA(+/-)		Rift Valley fever virus	Grobbelaar,A.A., Weyer,J., Janse van Vuuren,P., Paweska,J.T.	SA220/10		Homo sapiens	complete	3885		M
MG659756	pred	train	train	train	train	normal	GenBank	1	past	Phenuiviridae;5363	2010	Phenuiviridae	Phlebovirus	Rift Valley fever phlebovirus		South Africa	National Institute for Communicable Diseases, Centre for Emerging Zoonotic and Parasitic Diseases		South Africa	GenBank	2020-11-13T00:00:00Z	Rift Valley fever virus isolate SA225/10 segment M, complete sequence		2010	South Africa		ssRNA(+/-)		Rift Valley fever virus	Grobbelaar,A.A., Weyer,J., Janse van Vuuren,P., Paweska,J.T.	SA225/10		Homo sapiens	complete	3885		M
MG659757	pred	train	dev	train	dev	normal	GenBank	1	past	Phenuiviridae;5364	2010	Phenuiviridae	Phlebovirus	Rift Valley fever phlebovirus		South Africa	National Institute for Communicable Diseases, Centre for Emerging Zoonotic and Parasitic Diseases		South Africa	GenBank	2020-11-13T00:00:00Z	Rift Valley fever virus isolate SA226/10 segment M, complete sequence		2010	South Africa		ssRNA(+/-)		Rift Valley fever virus	Grobbelaar,A.A., Weyer,J., Janse van Vuuren,P., Paweska,J.T.	SA226/10		Homo sapiens	complete	3885		M
MG659758	pred	train	train	dev	train	normal	GenBank	1	past	Phenuiviridae;5365	2010	Phenuiviridae	Phlebovirus	Rift Valley fever phlebovirus		South Africa	National Institute for Communicable Diseases, Centre for Emerging Zoonotic and Parasitic Diseases		South Africa	GenBank	2020-11-13T00:00:00Z	Rift Valley fever virus isolate SA250/10 segment M, complete sequence		2010	South Africa		ssRNA(+/-)		Rift Valley fever virus	Grobbelaar,A.A., Weyer,J., Janse van Vuuren,P., Paweska,J.T.	SA250/10		Homo sapiens	complete	3885		M
MG659759	pred	train	train	train	train	normal	GenBank	1	past	Phenuiviridae;5366	2010	Phenuiviridae	Phlebovirus	Rift Valley fever phlebovirus		South Africa	National Institute for Communicable Diseases, Centre for Emerging Zoonotic and Parasitic Diseases		South Africa	GenBank	2020-11-13T00:00:00Z	Rift Valley fever virus isolate SA257/10 segment M, complete sequence		2010	South Africa		ssRNA(+/-)		Rift Valley fever virus	Grobbelaar,A.A., Weyer,J., Janse van Vuuren,P., Paweska,J.T.	SA257/10		Homo sapiens	complete	3885		M
MG659760	pred	train	train	dev	train	normal	GenBank	1	past	Phenuiviridae;5369	2010	Phenuiviridae	Phlebovirus	Rift Valley fever phlebovirus		South Africa	National Institute for Communicable Diseases, Centre for Emerging Zoonotic and Parasitic Diseases		South Africa	GenBank	2020-11-13T00:00:00Z	Rift Valley fever virus isolate SA287/10 segment M, complete sequence		2010	South Africa		ssRNA(+/-)		Rift Valley fever virus	Grobbelaar,A.A., Weyer,J., Janse van Vuuren,P., Paweska,J.T.	SA287/10		Homo sapiens	complete	3885		M
MG659761	pred	train	dev	train	train	normal	GenBank	1	past	Phenuiviridae;5371	2010	Phenuiviridae	Phlebovirus	Rift Valley fever phlebovirus		South Africa	National Institute for Communicable Diseases, Centre for Emerging Zoonotic and Parasitic Diseases		South Africa	GenBank	2020-11-13T00:00:00Z	Rift Valley fever virus isolate SA317/10 segment M, complete sequence		2010	South Africa		ssRNA(+/-)		Rift Valley fever virus	Grobbelaar,A.A., Weyer,J., Janse van Vuuren,P., Paweska,J.T.	SA317/10		Homo sapiens	complete	3885		M
MG659762	pred	train	train	dev	dev	normal	GenBank	1	past	Phenuiviridae;5373	2010	Phenuiviridae	Phlebovirus	Rift Valley fever phlebovirus		South Africa	National Institute for Communicable Diseases, Centre for Emerging Zoonotic and Parasitic Diseases		South Africa	GenBank	2020-11-13T00:00:00Z	Rift Valley fever virus isolate SA322/10 segment M, complete sequence		2010	South Africa		ssRNA(+/-)		Rift Valley fever virus	Grobbelaar,A.A., Weyer,J., Janse van Vuuren,P., Paweska,J.T.	SA322/10		Homo sapiens	complete	3885		M
MG659763	pred	dev	train	train	train	normal	GenBank	1	past	Phenuiviridae;5375	2010	Phenuiviridae	Phlebovirus	Rift Valley fever phlebovirus		South Africa	National Institute for Communicable Diseases, Centre for Emerging Zoonotic and Parasitic Diseases		South Africa	GenBank	2020-11-13T00:00:00Z	Rift Valley fever virus isolate SA336/10 segment M, complete sequence		2010	South Africa		ssRNA(+/-)		Rift Valley fever virus	Grobbelaar,A.A., Weyer,J., Janse van Vuuren,P., Paweska,J.T.	SA336/10		Homo sapiens	complete	3885		M
MG659764	pred	train	train	train	dev	normal	GenBank	1	past	Phenuiviridae;5377	2010	Phenuiviridae	Phlebovirus	Rift Valley fever phlebovirus		South Africa	National Institute for Communicable Diseases, Centre for Emerging Zoonotic and Parasitic Diseases		South Africa	GenBank	2020-11-13T00:00:00Z	Rift Valley fever virus isolate SA344/10 segment M, complete sequence		2010	South Africa		ssRNA(+/-)		Rift Valley fever virus	Grobbelaar,A.A., Weyer,J., Janse van Vuuren,P., Paweska,J.T.	SA344/10		Homo sapiens	complete	3885		M
MG659765	pred	train	dev	train	train	normal	GenBank	1	past	Phenuiviridae;5380	2010	Phenuiviridae	Phlebovirus	Rift Valley fever phlebovirus		South Africa	National Institute for Communicable Diseases, Centre for Emerging Zoonotic and Parasitic Diseases		South Africa	GenBank	2020-11-13T00:00:00Z	Rift Valley fever virus isolate SA377/10 segment M, complete sequence		2010	South Africa		ssRNA(+/-)		Rift Valley fever virus	Grobbelaar,A.A., Weyer,J., Janse van Vuuren,P., Paweska,J.T.	SA377/10		Homo sapiens	complete	3885		M
MG659766	pred	train	train	train	train	normal	GenBank	1	past	Phenuiviridae;5382	2010	Phenuiviridae	Phlebovirus	Rift Valley fever phlebovirus		South Africa	National Institute for Communicable Diseases, Centre for Emerging Zoonotic and Parasitic Diseases		South Africa	GenBank	2020-11-13T00:00:00Z	Rift Valley fever virus isolate SA394/10 segment M, complete sequence		2010	South Africa		ssRNA(+/-)		Rift Valley fever virus	Grobbelaar,A.A., Weyer,J., Janse van Vuuren,P., Paweska,J.T.	SA394/10		Homo sapiens	complete	3885		M
MG659767	pred	train	train	train	train	normal	GenBank	1	past	Phenuiviridae;5383	2010	Phenuiviridae	Phlebovirus	Rift Valley fever phlebovirus		South Africa	National Institute for Communicable Diseases, Centre for Emerging Zoonotic and Parasitic Diseases		South Africa	GenBank	2020-11-13T00:00:00Z	Rift Valley fever virus isolate SA395/10 segment M, complete sequence		2010	South Africa		ssRNA(+/-)		Rift Valley fever virus	Grobbelaar,A.A., Weyer,J., Janse van Vuuren,P., Paweska,J.T.	SA395/10		Homo sapiens	complete	3885		M
MG659768	pred	train	train	train	dev	normal	GenBank	1	past	Phenuiviridae;5384	2010	Phenuiviridae	Phlebovirus	Rift Valley fever phlebovirus		South Africa	National Institute for Communicable Diseases, Centre for Emerging Zoonotic and Parasitic Diseases		South Africa	GenBank	2020-11-13T00:00:00Z	Rift Valley fever virus isolate SA414/10 segment M, complete sequence		2010	South Africa		ssRNA(+/-)		Rift Valley fever virus	Grobbelaar,A.A., Weyer,J., Janse van Vuuren,P., Paweska,J.T.	SA414/10		Homo sapiens	complete	3885		M
MG659769	pred	train	train	train	train	normal	GenBank	1	past	Phenuiviridae;5385	2010	Phenuiviridae	Phlebovirus	Rift Valley fever phlebovirus		South Africa	National Institute for Communicable Diseases, Centre for Emerging Zoonotic and Parasitic Diseases		South Africa	GenBank	2020-11-13T00:00:00Z	Rift Valley fever virus isolate SA420/10 segment M, complete sequence		2010	South Africa		ssRNA(+/-)		Rift Valley fever virus	Grobbelaar,A.A., Weyer,J., Janse van Vuuren,P., Paweska,J.T.	SA420/10		Homo sapiens	complete	3885		M
MG659770	pred	train	dev	dev	train	normal	GenBank	1	past	Phenuiviridae;5386	2010	Phenuiviridae	Phlebovirus	Rift Valley fever phlebovirus		South Africa	National Institute for Communicable Diseases, Centre for Emerging Zoonotic and Parasitic Diseases		South Africa	GenBank	2020-11-13T00:00:00Z	Rift Valley fever virus isolate SA424/10 segment M, complete sequence		2010	South Africa		ssRNA(+/-)		Rift Valley fever virus	Grobbelaar,A.A., Weyer,J., Janse van Vuuren,P., Paweska,J.T.	SA424/10		Homo sapiens	complete	3885		M
MG659771	pred	train	train	train	train	normal	GenBank	1	past	Phenuiviridae;5387	2010	Phenuiviridae	Phlebovirus	Rift Valley fever phlebovirus		South Africa	National Institute for Communicable Diseases, Centre for Emerging Zoonotic and Parasitic Diseases		South Africa	GenBank	2020-11-13T00:00:00Z	Rift Valley fever virus isolate SA472/10 segment M, complete sequence		2010	South Africa		ssRNA(+/-)		Rift Valley fever virus	Grobbelaar,A.A., Weyer,J., Janse van Vuuren,P., Paweska,J.T.	SA472/10		Homo sapiens	complete	3885		M
MG659772	pred	dev	train	train	train	normal	GenBank	1	past	Phenuiviridae;5388	2010	Phenuiviridae	Phlebovirus	Rift Valley fever phlebovirus		South Africa	National Institute for Communicable Diseases, Centre for Emerging Zoonotic and Parasitic Diseases		South Africa	GenBank	2020-11-13T00:00:00Z	Rift Valley fever virus isolate SA482/10 segment M, complete sequence		2010	South Africa		ssRNA(+/-)		Rift Valley fever virus	Grobbelaar,A.A., Weyer,J., Janse van Vuuren,P., Paweska,J.T.	SA482/10		Homo sapiens	complete	3885		M
MG659773	pred	dev	train	train	train	normal	GenBank	1	past	Phenuiviridae;5389	2010	Phenuiviridae	Phlebovirus	Rift Valley fever phlebovirus		South Africa	National Institute for Communicable Diseases, Centre for Emerging Zoonotic and Parasitic Diseases		South Africa	GenBank	2020-11-13T00:00:00Z	Rift Valley fever virus isolate SA484/10 segment M, complete sequence		2010	South Africa		ssRNA(+/-)		Rift Valley fever virus	Grobbelaar,A.A., Weyer,J., Janse van Vuuren,P., Paweska,J.T.	SA484/10		Homo sapiens	complete	3885		M
MG659774	pred	dev	train	dev	train	normal	GenBank	1	past	Phenuiviridae;5391	2010	Phenuiviridae	Phlebovirus	Rift Valley fever phlebovirus		South Africa	National Institute for Communicable Diseases, Centre for Emerging Zoonotic and Parasitic Diseases		South Africa	GenBank	2020-11-13T00:00:00Z	Rift Valley fever virus isolate SA509/10 segment M, complete sequence		2010	South Africa		ssRNA(+/-)		Rift Valley fever virus	Grobbelaar,A.A., Weyer,J., Janse van Vuuren,P., Paweska,J.T.	SA509/10		Homo sapiens	complete	3885		M
MG659775	pred	train	train	train	train	normal	GenBank	1	past	Phenuiviridae;5392	2010	Phenuiviridae	Phlebovirus	Rift Valley fever phlebovirus		South Africa	National Institute for Communicable Diseases, Centre for Emerging Zoonotic and Parasitic Diseases		South Africa	GenBank	2020-11-13T00:00:00Z	Rift Valley fever virus isolate SA535/10 segment M, complete sequence		2010	South Africa		ssRNA(+/-)		Rift Valley fever virus	Grobbelaar,A.A., Weyer,J., Janse van Vuuren,P., Paweska,J.T.	SA535/10		Homo sapiens	complete	3885		M
MG659776	pred	train	train	train	train	normal	GenBank	1	past	Phenuiviridae;5393	2010	Phenuiviridae	Phlebovirus	Rift Valley fever phlebovirus		South Africa	National Institute for Communicable Diseases, Centre for Emerging Zoonotic and Parasitic Diseases		South Africa	GenBank	2020-11-13T00:00:00Z	Rift Valley fever virus isolate SA538/10 segment M, complete sequence		2010	South Africa		ssRNA(+/-)		Rift Valley fever virus	Grobbelaar,A.A., Weyer,J., Janse van Vuuren,P., Paweska,J.T.	SA538/10		Homo sapiens	complete	3885		M
MG659777	pred	dev	train	train	dev	normal	GenBank	1	past	Phenuiviridae;5395	2010	Phenuiviridae	Phlebovirus	Rift Valley fever phlebovirus		South Africa	National Institute for Communicable Diseases, Centre for Emerging Zoonotic and Parasitic Diseases		South Africa	GenBank	2020-11-13T00:00:00Z	Rift Valley fever virus isolate SA591/10 segment M, complete sequence		2010	South Africa		ssRNA(+/-)		Rift Valley fever virus	Grobbelaar,A.A., Weyer,J., Janse van Vuuren,P., Paweska,J.T.	SA591/10		Homo sapiens	complete	3885		M
MG659778	pred	train	train	train	train	normal	GenBank	1	past	Phenuiviridae;5397	2010	Phenuiviridae	Phlebovirus	Rift Valley fever phlebovirus		South Africa	National Institute for Communicable Diseases, Centre for Emerging Zoonotic and Parasitic Diseases		South Africa	GenBank	2020-11-13T00:00:00Z	Rift Valley fever virus isolate SA632/10 segment M, complete sequence		2010	South Africa		ssRNA(+/-)		Rift Valley fever virus	Grobbelaar,A.A., Weyer,J., Janse van Vuuren,P., Paweska,J.T.	SA632/10		Homo sapiens	complete	3885		M
MG659779	pred	train	train	train	train	normal	GenBank	1	past	Phenuiviridae;5398	2010	Phenuiviridae	Phlebovirus	Rift Valley fever phlebovirus		South Africa	National Institute for Communicable Diseases, Centre for Emerging Zoonotic and Parasitic Diseases		South Africa	GenBank	2020-11-13T00:00:00Z	Rift Valley fever virus isolate SA633/10 segment M, complete sequence		2010	South Africa		ssRNA(+/-)		Rift Valley fever virus	Grobbelaar,A.A., Weyer,J., Janse van Vuuren,P., Paweska,J.T.	SA633/10		Homo sapiens	complete	3885		M
MG659780	pred	dev	train	dev	train	normal	GenBank	1	past	Phenuiviridae;5399	2010	Phenuiviridae	Phlebovirus	Rift Valley fever phlebovirus		South Africa	National Institute for Communicable Diseases, Centre for Emerging Zoonotic and Parasitic Diseases		South Africa	GenBank	2020-11-13T00:00:00Z	Rift Valley fever virus isolate SA635/10 segment M, complete sequence		2010	South Africa		ssRNA(+/-)		Rift Valley fever virus	Grobbelaar,A.A., Weyer,J., Janse van Vuuren,P., Paweska,J.T.	SA635/10		Homo sapiens	complete	3885		M
MG659781	pred	dev	train	train	train	normal	GenBank	1	past	Phenuiviridae;5400	2010	Phenuiviridae	Phlebovirus	Rift Valley fever phlebovirus		South Africa	National Institute for Communicable Diseases, Centre for Emerging Zoonotic and Parasitic Diseases		South Africa	GenBank	2020-11-13T00:00:00Z	Rift Valley fever virus isolate SA638/10 segment M, complete sequence		2010	South Africa		ssRNA(+/-)		Rift Valley fever virus	Grobbelaar,A.A., Weyer,J., Janse van Vuuren,P., Paweska,J.T.	SA638/10		Homo sapiens	complete	3885		M
MG659782	pred	train	dev	train	train	normal	GenBank	1	past	Phenuiviridae;5401	2010	Phenuiviridae	Phlebovirus	Rift Valley fever phlebovirus		South Africa	National Institute for Communicable Diseases, Centre for Emerging Zoonotic and Parasitic Diseases		South Africa	GenBank	2020-11-13T00:00:00Z	Rift Valley fever virus isolate SA665/10 segment M, complete sequence		2010	South Africa		ssRNA(+/-)		Rift Valley fever virus	Grobbelaar,A.A., Weyer,J., Janse van Vuuren,P., Paweska,J.T.	SA665/10		Homo sapiens	complete	3885		M
MG659783	pred	train	train	train	train	normal	GenBank	1	past	Phenuiviridae;5403	2010	Phenuiviridae	Phlebovirus	Rift Valley fever phlebovirus		South Africa	National Institute for Communicable Diseases, Centre for Emerging Zoonotic and Parasitic Diseases		South Africa	GenBank	2020-11-13T00:00:00Z	Rift Valley fever virus isolate SA705/10 segment M, complete sequence		2010	South Africa		ssRNA(+/-)		Rift Valley fever virus	Grobbelaar,A.A., Weyer,J., Janse van Vuuren,P., Paweska,J.T.	SA705/10		Homo sapiens	complete	3885		M
MG659784	pred	train	train	train	train	normal	GenBank	1	past	Phenuiviridae;5405	2010	Phenuiviridae	Phlebovirus	Rift Valley fever phlebovirus		South Africa	National Institute for Communicable Diseases, Centre for Emerging Zoonotic and Parasitic Diseases		South Africa	GenBank	2020-11-13T00:00:00Z	Rift Valley fever virus isolate SA746/10 segment M, complete sequence		2010	South Africa		ssRNA(+/-)		Rift Valley fever virus	Grobbelaar,A.A., Weyer,J., Janse van Vuuren,P., Paweska,J.T.	SA746/10		Homo sapiens	complete	3885		M
MG659785	pred	train	dev	dev	train	normal	GenBank	1	past	Phenuiviridae;5407	2010	Phenuiviridae	Phlebovirus	Rift Valley fever phlebovirus		South Africa	National Institute for Communicable Diseases, Centre for Emerging Zoonotic and Parasitic Diseases		South Africa	GenBank	2020-11-13T00:00:00Z	Rift Valley fever virus isolate SA770/10 segment M, complete sequence		2010	South Africa		ssRNA(+/-)		Rift Valley fever virus	Grobbelaar,A.A., Weyer,J., Janse van Vuuren,P., Paweska,J.T.	SA770/10		Homo sapiens	complete	3885		M
MG659786	pred	train	train	train	train	normal	GenBank	1	past	Phenuiviridae;5410	2010	Phenuiviridae	Phlebovirus	Rift Valley fever phlebovirus		South Africa	National Institute for Communicable Diseases, Centre for Emerging Zoonotic and Parasitic Diseases		South Africa	GenBank	2020-11-13T00:00:00Z	Rift Valley fever virus isolate SA918/10 segment M, complete sequence		2010	South Africa		ssRNA(+/-)		Rift Valley fever virus	Grobbelaar,A.A., Weyer,J., Janse van Vuuren,P., Paweska,J.T.	SA918/10		Homo sapiens	complete	3885		M
MG659787	pred	dev	train	train	train	normal	GenBank	1	past	Phenuiviridae;5334	2010	Phenuiviridae	Phlebovirus	Rift Valley fever phlebovirus		South Africa	National Institute for Communicable Diseases, Centre for Emerging Zoonotic and Parasitic Diseases		South Africa	GenBank	2020-11-13T00:00:00Z	Rift Valley fever virus isolate SA1061/10 segment M, complete sequence		2010	South Africa		ssRNA(+/-)		Rift Valley fever virus	Grobbelaar,A.A., Weyer,J., Janse van Vuuren,P., Paweska,J.T.	SA1061/10		Homo sapiens	complete	3885		M
MG659788	pred	train	train	train	train	normal	GenBank	1	past	Phenuiviridae;5335	2010	Phenuiviridae	Phlebovirus	Rift Valley fever phlebovirus		South Africa	National Institute for Communicable Diseases, Centre for Emerging Zoonotic and Parasitic Diseases		South Africa	GenBank	2020-11-13T00:00:00Z	Rift Valley fever virus isolate SA1081/10 segment M, complete sequence		2010	South Africa		ssRNA(+/-)		Rift Valley fever virus	Grobbelaar,A.A., Weyer,J., Janse van Vuuren,P., Paweska,J.T.	SA1081/10		Homo sapiens	complete	3885		M
MG659789	pred	dev	dev	train	train	normal	GenBank	1	past	Phenuiviridae;5336	2010	Phenuiviridae	Phlebovirus	Rift Valley fever phlebovirus		South Africa	National Institute for Communicable Diseases, Centre for Emerging Zoonotic and Parasitic Diseases		South Africa	GenBank	2020-11-13T00:00:00Z	Rift Valley fever virus isolate SA1092/10 segment M, complete sequence		2010	South Africa		ssRNA(+/-)		Rift Valley fever virus	Grobbelaar,A.A., Weyer,J., Janse van Vuuren,P., Paweska,J.T.	SA1092/10		Homo sapiens	complete	3885		M
MG659790	pred	train	train	train	train	normal	GenBank	1	past	Phenuiviridae;5342	2010	Phenuiviridae	Phlebovirus	Rift Valley fever phlebovirus		South Africa	National Institute for Communicable Diseases, Centre for Emerging Zoonotic and Parasitic Diseases		South Africa	GenBank	2020-11-13T00:00:00Z	Rift Valley fever virus isolate SA1167/10 segment M, complete sequence		2010	South Africa		ssRNA(+/-)		Rift Valley fever virus	Grobbelaar,A.A., Weyer,J., Janse van Vuuren,P., Paweska,J.T.	SA1167/10		Homo sapiens	complete	3885		M
MG659791	pred	train	train	train	train	normal	GenBank	1	past	Phenuiviridae;5338	2010	Phenuiviridae	Phlebovirus	Rift Valley fever phlebovirus		South Africa	National Institute for Communicable Diseases, Centre for Emerging Zoonotic and Parasitic Diseases		South Africa	GenBank	2020-11-13T00:00:00Z	Rift Valley fever virus isolate SA1095/10 segment M, complete sequence		2010	South Africa		ssRNA(+/-)		Rift Valley fever virus	Grobbelaar,A.A., Weyer,J., Janse van Vuuren,P., Paweska,J.T.	SA1095/10		Homo sapiens	complete	3885		M
MG659792	pred	train	train	train	train	normal	GenBank	1	past	Phenuiviridae;5339	2010	Phenuiviridae	Phlebovirus	Rift Valley fever phlebovirus		South Africa	National Institute for Communicable Diseases, Centre for Emerging Zoonotic and Parasitic Diseases		South Africa	GenBank	2020-11-13T00:00:00Z	Rift Valley fever virus isolate SA1098/10 segment M, complete sequence		2010	South Africa		ssRNA(+/-)		Rift Valley fever virus	Grobbelaar,A.A., Weyer,J., Janse van Vuuren,P., Paweska,J.T.	SA1098/10		Homo sapiens	complete	3885		M
MG659793	pred	train	dev	train	train	normal	GenBank	1	past	Phenuiviridae;5341	2010	Phenuiviridae	Phlebovirus	Rift Valley fever phlebovirus		South Africa	National Institute for Communicable Diseases, Centre for Emerging Zoonotic and Parasitic Diseases		South Africa	GenBank	2020-11-13T00:00:00Z	Rift Valley fever virus isolate SA1143/10 segment M, complete sequence		2010	South Africa		ssRNA(+/-)		Rift Valley fever virus	Grobbelaar,A.A., Weyer,J., Janse van Vuuren,P., Paweska,J.T.	SA1143/10		Homo sapiens	complete	3885		M
MG659794	pred	train	train	train	dev	normal	GenBank	1	past	Phenuiviridae;5343	2010	Phenuiviridae	Phlebovirus	Rift Valley fever phlebovirus		South Africa	National Institute for Communicable Diseases, Centre for Emerging Zoonotic and Parasitic Diseases		South Africa	GenBank	2020-11-13T00:00:00Z	Rift Valley fever virus isolate SA1171/10 segment M, complete sequence		2010	South Africa		ssRNA(+/-)		Rift Valley fever virus	Grobbelaar,A.A., Weyer,J., Janse van Vuuren,P., Paweska,J.T.	SA1171/10		Homo sapiens	complete	3885		M
MG659795	pred	train	train	train	train	normal	GenBank	1	past	Phenuiviridae;5346	2010	Phenuiviridae	Phlebovirus	Rift Valley fever phlebovirus		South Africa	National Institute for Communicable Diseases, Centre for Emerging Zoonotic and Parasitic Diseases		South Africa	GenBank	2020-11-13T00:00:00Z	Rift Valley fever virus isolate SA1224/10 segment M, complete sequence		2010	South Africa		ssRNA(+/-)		Rift Valley fever virus	Grobbelaar,A.A., Weyer,J., Janse van Vuuren,P., Paweska,J.T.	SA1224/10		Homo sapiens	complete	3885		M
MG659796	pred	train	train	train	dev	normal	GenBank	1	past	Phenuiviridae;5348	2010	Phenuiviridae	Phlebovirus	Rift Valley fever phlebovirus		South Africa	National Institute for Communicable Diseases, Centre for Emerging Zoonotic and Parasitic Diseases		South Africa	GenBank	2020-11-13T00:00:00Z	Rift Valley fever virus isolate SA1282/10 segment M, complete sequence		2010	South Africa		ssRNA(+/-)		Rift Valley fever virus	Grobbelaar,A.A., Weyer,J., Janse van Vuuren,P., Paweska,J.T.	SA1282/10		Homo sapiens	complete	3885		M
MG659797	pred	train	train	train	train	normal	GenBank	1	past	Phenuiviridae;5350	2010	Phenuiviridae	Phlebovirus	Rift Valley fever phlebovirus		South Africa	National Institute for Communicable Diseases, Centre for Emerging Zoonotic and Parasitic Diseases		South Africa	GenBank	2020-11-13T00:00:00Z	Rift Valley fever virus isolate SA1329/10 segment M, complete sequence		2010	South Africa		ssRNA(+/-)		Rift Valley fever virus	Grobbelaar,A.A., Weyer,J., Janse van Vuuren,P., Paweska,J.T.	SA1329/10		Homo sapiens	complete	3885		M
MG659798	pred	train	dev	train	train	normal	GenBank	1	past	Phenuiviridae;5352	2010	Phenuiviridae	Phlebovirus	Rift Valley fever phlebovirus		South Africa	National Institute for Communicable Diseases, Centre for Emerging Zoonotic and Parasitic Diseases		South Africa	GenBank	2020-11-13T00:00:00Z	Rift Valley fever virus isolate SA1372/10 segment M, complete sequence		2010	South Africa		ssRNA(+/-)		Rift Valley fever virus	Grobbelaar,A.A., Weyer,J., Janse van Vuuren,P., Paweska,J.T.	SA1372/10		Homo sapiens	complete	3885		M
MG659799	pred	train	train	train	train	normal	GenBank	1	past	Phenuiviridae;5353	2010	Phenuiviridae	Phlebovirus	Rift Valley fever phlebovirus		South Africa	National Institute for Communicable Diseases, Centre for Emerging Zoonotic and Parasitic Diseases		South Africa	GenBank	2020-11-13T00:00:00Z	Rift Valley fever virus isolate SA1405/10 segment M, complete sequence		2010	South Africa		ssRNA(+/-)		Rift Valley fever virus	Grobbelaar,A.A., Weyer,J., Janse van Vuuren,P., Paweska,J.T.	SA1405/10		Homo sapiens	complete	3885		M
MG659800	pred	train	train	train	train	normal	GenBank	1	past	Phenuiviridae;5354	2010	Phenuiviridae	Phlebovirus	Rift Valley fever phlebovirus		South Africa	National Institute for Communicable Diseases, Centre for Emerging Zoonotic and Parasitic Diseases		South Africa	GenBank	2020-11-13T00:00:00Z	Rift Valley fever virus isolate SA1457/10 segment M, complete sequence		2010	South Africa		ssRNA(+/-)		Rift Valley fever virus	Grobbelaar,A.A., Weyer,J., Janse van Vuuren,P., Paweska,J.T.	SA1457/10		Homo sapiens	complete	3885		M
MG659801	pred	train	train	train	train	normal	GenBank	1	past	Phenuiviridae;5355	2010	Phenuiviridae	Phlebovirus	Rift Valley fever phlebovirus		South Africa	National Institute for Communicable Diseases, Centre for Emerging Zoonotic and Parasitic Diseases		South Africa	GenBank	2020-11-13T00:00:00Z	Rift Valley fever virus isolate SA1518/10 segment M, complete sequence		2010	South Africa		ssRNA(+/-)		Rift Valley fever virus	Grobbelaar,A.A., Weyer,J., Janse van Vuuren,P., Paweska,J.T.	SA1518/10		Homo sapiens	complete	3885		M
MG659802	pred	train	train	train	train	normal	GenBank	1	past	Phenuiviridae;5356	2010	Phenuiviridae	Phlebovirus	Rift Valley fever phlebovirus		South Africa	National Institute for Communicable Diseases, Centre for Emerging Zoonotic and Parasitic Diseases		South Africa	GenBank	2020-11-13T00:00:00Z	Rift Valley fever virus isolate SA1601/10 segment M, complete sequence		2010	South Africa		ssRNA(+/-)		Rift Valley fever virus	Grobbelaar,A.A., Weyer,J., Janse van Vuuren,P., Paweska,J.T.	SA1601/10		Homo sapiens	complete	3885		M
MG659803	pred	train	train	train	train	normal	GenBank	1	past	Phenuiviridae;5359	2010	Phenuiviridae	Phlebovirus	Rift Valley fever phlebovirus		South Africa	National Institute for Communicable Diseases, Centre for Emerging Zoonotic and Parasitic Diseases		South Africa	GenBank	2020-11-13T00:00:00Z	Rift Valley fever virus isolate SA1797/10 segment M, complete sequence		2010	South Africa		ssRNA(+/-)		Rift Valley fever virus	Grobbelaar,A.A., Weyer,J., Janse van Vuuren,P., Paweska,J.T.	SA1797/10		Homo sapiens	complete	3885		M
MG659804	pred	dev	train	dev	train	normal	GenBank	1	past	Phenuiviridae;5402	2011	Phenuiviridae	Phlebovirus	Rift Valley fever phlebovirus		South Africa	National Institute for Communicable Diseases, Centre for Emerging Zoonotic and Parasitic Diseases		South Africa	GenBank	2020-11-13T00:00:00Z	Rift Valley fever virus isolate SA67/11 segment M, complete sequence		2011	South Africa		ssRNA(+/-)		Rift Valley fever virus	Grobbelaar,A.A., Weyer,J., Janse van Vuuren,P., Paweska,J.T.	SA67/11		Homo sapiens	complete	3885		M
MG659805	pred	train	train	train	train	normal	GenBank	1	past	Phenuiviridae;5370	2011	Phenuiviridae	Phlebovirus	Rift Valley fever phlebovirus		South Africa	National Institute for Communicable Diseases, Centre for Emerging Zoonotic and Parasitic Diseases		South Africa	GenBank	2020-11-13T00:00:00Z	Rift Valley fever virus isolate SA295/11 segment M, complete sequence		2011	South Africa		ssRNA(+/-)		Rift Valley fever virus	Grobbelaar,A.A., Weyer,J., Janse van Vuuren,P., Paweska,J.T.	SA295/11		Homo sapiens	complete	3885		M
MG659806	pred	train	train	train	train	normal	GenBank	1	past	Phenuiviridae;5372	2011	Phenuiviridae	Phlebovirus	Rift Valley fever phlebovirus		South Africa	National Institute for Communicable Diseases, Centre for Emerging Zoonotic and Parasitic Diseases		South Africa	GenBank	2020-11-13T00:00:00Z	Rift Valley fever virus isolate SA320/11 segment M, complete sequence		2011	South Africa		ssRNA(+/-)		Rift Valley fever virus	Grobbelaar,A.A., Weyer,J., Janse van Vuuren,P., Paweska,J.T.	SA320/11		Homo sapiens	complete	3885		M
MG659820	pred	train	train	train	train	normal	GenBank	1	past	Phenuiviridae;5422	2010	Phenuiviridae	Phlebovirus	Rift Valley fever phlebovirus		South Africa	National Institute for Communicable Diseases, Centre for Emerging Zoonotic and Parasitic Diseases		South Africa	GenBank	2020-11-13T00:00:00Z	Rift Valley fever virus isolate SPU59/10 segment L, complete sequence		2010	South Africa		ssRNA(+/-)		Rift Valley fever virus	Grobbelaar,A.A., Weyer,J., Janse van Vuuren,P., Paweska,J.T.	SPU59/10		Homo sapiens	complete	6404		L
MG659821	pred	train	train	dev	dev	normal	GenBank	1	past	Phenuiviridae;5396	2010	Phenuiviridae	Phlebovirus	Rift Valley fever phlebovirus		South Africa	National Institute for Communicable Diseases, Centre for Emerging Zoonotic and Parasitic Diseases		South Africa	GenBank	2020-11-13T00:00:00Z	Rift Valley fever virus isolate SA62/10 segment L, complete sequence		2010	South Africa		ssRNA(+/-)		Rift Valley fever virus	Grobbelaar,A.A., Weyer,J., Janse van Vuuren,P., Paweska,J.T.	SA62/10		Homo sapiens	complete	6404		L
MG659822	pred	train	train	train	train	normal	GenBank	1	past	Phenuiviridae;5423	2010	Phenuiviridae	Phlebovirus	Rift Valley fever phlebovirus		South Africa	National Institute for Communicable Diseases, Centre for Emerging Zoonotic and Parasitic Diseases		South Africa	GenBank	2020-11-13T00:00:00Z	Rift Valley fever virus isolate SPU68/10 segment L, complete sequence		2010	South Africa		ssRNA(+/-)		Rift Valley fever virus	Grobbelaar,A.A., Weyer,J., Janse van Vuuren,P., Paweska,J.T.	SPU68/10		Homo sapiens	complete	6404		L
MG659823	pred	train	train	train	train	normal	GenBank	1	past	Phenuiviridae;5404	2010	Phenuiviridae	Phlebovirus	Rift Valley fever phlebovirus		South Africa	National Institute for Communicable Diseases, Centre for Emerging Zoonotic and Parasitic Diseases		South Africa	GenBank	2020-11-13T00:00:00Z	Rift Valley fever virus isolate SA71/10 segment L, complete sequence		2010	South Africa		ssRNA(+/-)		Rift Valley fever virus	Grobbelaar,A.A., Weyer,J., Janse van Vuuren,P., Paweska,J.T.	SA71/10		Homo sapiens	complete	6404		L
MG659824	pred	dev	dev	train	train	normal	GenBank	1	past	Phenuiviridae;5406	2010	Phenuiviridae	Phlebovirus	Rift Valley fever phlebovirus		South Africa	National Institute for Communicable Diseases, Centre for Emerging Zoonotic and Parasitic Diseases		South Africa	GenBank	2020-11-13T00:00:00Z	Rift Valley fever virus isolate SA76/10 segment L, complete sequence		2010	South Africa		ssRNA(+/-)		Rift Valley fever virus	Grobbelaar,A.A., Weyer,J., Janse van Vuuren,P., Paweska,J.T.	SA76/10		Homo sapiens	complete	6404		L
MG659825	pred	train	train	train	train	normal	GenBank	1	past	Phenuiviridae;5408	2010	Phenuiviridae	Phlebovirus	Rift Valley fever phlebovirus		South Africa	National Institute for Communicable Diseases, Centre for Emerging Zoonotic and Parasitic Diseases		South Africa	GenBank	2020-11-13T00:00:00Z	Rift Valley fever virus isolate SA79/10 segment L, complete sequence		2010	South Africa		ssRNA(+/-)		Rift Valley fever virus	Grobbelaar,A.A., Weyer,J., Janse van Vuuren,P., Paweska,J.T.	SA79/10		Homo sapiens	complete	6404		L
MG659826	pred	train	train	train	dev	normal	GenBank	1	past	Phenuiviridae;5409	2010	Phenuiviridae	Phlebovirus	Rift Valley fever phlebovirus		South Africa	National Institute for Communicable Diseases, Centre for Emerging Zoonotic and Parasitic Diseases		South Africa	GenBank	2020-11-13T00:00:00Z	Rift Valley fever virus isolate SA85/10 segment L, complete sequence		2010	South Africa		ssRNA(+/-)		Rift Valley fever virus	Grobbelaar,A.A., Weyer,J., Janse van Vuuren,P., Paweska,J.T.	SA85/10		Homo sapiens	complete	6404		L
MG659827	pred	dev	train	train	train	normal	GenBank	1	past	Phenuiviridae;5426	2010	Phenuiviridae	Phlebovirus	Rift Valley fever phlebovirus		South Africa	National Institute for Communicable Diseases, Centre for Emerging Zoonotic and Parasitic Diseases		South Africa	GenBank	2020-11-13T00:00:00Z	Rift Valley fever virus isolate SPU86/10 segment L, complete sequence		2010	South Africa		ssRNA(+/-)		Rift Valley fever virus	Grobbelaar,A.A., Weyer,J., Janse van Vuuren,P., Paweska,J.T.	SPU86/10		Homo sapiens	complete	6404		L
MG659828	pred	train	train	train	train	normal	GenBank	1	past	Phenuiviridae;5411	2010	Phenuiviridae	Phlebovirus	Rift Valley fever phlebovirus		South Africa	National Institute for Communicable Diseases, Centre for Emerging Zoonotic and Parasitic Diseases		South Africa	GenBank	2020-11-13T00:00:00Z	Rift Valley fever virus isolate SA93/10 segment L, complete sequence		2010	South Africa		ssRNA(+/-)		Rift Valley fever virus	Grobbelaar,A.A., Weyer,J., Janse van Vuuren,P., Paweska,J.T.	SA93/10		Homo sapiens	complete	6404		L
MG659829	pred	dev	train	dev	train	normal	GenBank	1	past	Phenuiviridae;5412	2010	Phenuiviridae	Phlebovirus	Rift Valley fever phlebovirus		South Africa	National Institute for Communicable Diseases, Centre for Emerging Zoonotic and Parasitic Diseases		South Africa	GenBank	2020-11-13T00:00:00Z	Rift Valley fever virus isolate SA95/10 segment L, complete sequence		2010	South Africa		ssRNA(+/-)		Rift Valley fever virus	Grobbelaar,A.A., Weyer,J., Janse van Vuuren,P., Paweska,J.T.	SA95/10		Homo sapiens	complete	6404		L
MG659830	pred	train	train	dev	train	normal	GenBank	1	past	Phenuiviridae;5427	2010	Phenuiviridae	Phlebovirus	Rift Valley fever phlebovirus		South Africa	National Institute for Communicable Diseases, Centre for Emerging Zoonotic and Parasitic Diseases		South Africa	GenBank	2020-11-13T00:00:00Z	Rift Valley fever virus isolate SPU97/10 segment L, complete sequence		2010	South Africa		ssRNA(+/-)		Rift Valley fever virus	Grobbelaar,A.A., Weyer,J., Janse van Vuuren,P., Paweska,J.T.	SPU97/10		Homo sapiens	complete	6404		L
MG659831	pred	train	dev	train	train	normal	GenBank	1	past	Phenuiviridae;5414	2010	Phenuiviridae	Phlebovirus	Rift Valley fever phlebovirus		South Africa	National Institute for Communicable Diseases, Centre for Emerging Zoonotic and Parasitic Diseases		South Africa	GenBank	2020-11-13T00:00:00Z	Rift Valley fever virus isolate SPU100/10 segment L, complete sequence		2010	South Africa		ssRNA(+/-)		Rift Valley fever virus	Grobbelaar,A.A., Weyer,J., Janse van Vuuren,P., Paweska,J.T.	SPU100/10		Homo sapiens	complete	6404		L
MG659832	pred	dev	dev	train	train	normal	GenBank	1	past	Phenuiviridae;5332	2010	Phenuiviridae	Phlebovirus	Rift Valley fever phlebovirus		South Africa	National Institute for Communicable Diseases, Centre for Emerging Zoonotic and Parasitic Diseases		South Africa	GenBank	2020-11-13T00:00:00Z	Rift Valley fever virus isolate SA103/10 segment L, complete sequence		2010	South Africa		ssRNA(+/-)		Rift Valley fever virus	Grobbelaar,A.A., Weyer,J., Janse van Vuuren,P., Paweska,J.T.	SA103/10		Homo sapiens	complete	6404		L
MG659833	pred	dev	train	train	dev	normal	GenBank	1	past	Phenuiviridae;5333	2010	Phenuiviridae	Phlebovirus	Rift Valley fever phlebovirus		South Africa	National Institute for Communicable Diseases, Centre for Emerging Zoonotic and Parasitic Diseases		South Africa	GenBank	2020-11-13T00:00:00Z	Rift Valley fever virus isolate SA106/10 segment L, complete sequence		2010	South Africa		ssRNA(+/-)		Rift Valley fever virus	Grobbelaar,A.A., Weyer,J., Janse van Vuuren,P., Paweska,J.T.	SA106/10		Homo sapiens	complete	6404		L
MG659834	pred	dev	train	train	train	normal	GenBank	1	past	Phenuiviridae;5340	2010	Phenuiviridae	Phlebovirus	Rift Valley fever phlebovirus		South Africa	National Institute for Communicable Diseases, Centre for Emerging Zoonotic and Parasitic Diseases		South Africa	GenBank	2020-11-13T00:00:00Z	Rift Valley fever virus isolate SA110/10 segment L, complete sequence		2010	South Africa		ssRNA(+/-)		Rift Valley fever virus	Grobbelaar,A.A., Weyer,J., Janse van Vuuren,P., Paweska,J.T.	SA110/10		Homo sapiens	complete	6404		L
MG659835	pred	train	train	train	dev	normal	GenBank	1	past	Phenuiviridae;5344	2010	Phenuiviridae	Phlebovirus	Rift Valley fever phlebovirus		South Africa	National Institute for Communicable Diseases, Centre for Emerging Zoonotic and Parasitic Diseases		South Africa	GenBank	2020-11-13T00:00:00Z	Rift Valley fever virus isolate SA122/10 segment L, complete sequence		2010	South Africa		ssRNA(+/-)		Rift Valley fever virus	Grobbelaar,A.A., Weyer,J., Janse van Vuuren,P., Paweska,J.T.	SA122/10		Homo sapiens	complete	6404		L
MG659836	pred	train	train	train	dev	normal	GenBank	1	past	Phenuiviridae;5416	2010	Phenuiviridae	Phlebovirus	Rift Valley fever phlebovirus		South Africa	National Institute for Communicable Diseases, Centre for Emerging Zoonotic and Parasitic Diseases		South Africa	GenBank	2020-11-13T00:00:00Z	Rift Valley fever virus isolate SPU126/10 segment L, complete sequence		2010	South Africa		ssRNA(+/-)		Rift Valley fever virus	Grobbelaar,A.A., Weyer,J., Janse van Vuuren,P., Paweska,J.T.	SPU126/10		Homo sapiens	complete	6404		L
MG659837	pred	train	train	dev	train	normal	GenBank	1	past	Phenuiviridae;5347	2010	Phenuiviridae	Phlebovirus	Rift Valley fever phlebovirus		South Africa	National Institute for Communicable Diseases, Centre for Emerging Zoonotic and Parasitic Diseases		South Africa	GenBank	2020-11-13T00:00:00Z	Rift Valley fever virus isolate SA128/10 segment L, complete sequence		2010	South Africa		ssRNA(+/-)		Rift Valley fever virus	Grobbelaar,A.A., Weyer,J., Janse van Vuuren,P., Paweska,J.T.	SA128/10		Homo sapiens	complete	6404		L
MG659838	pred	train	train	train	train	normal	GenBank	1	past	Phenuiviridae;5351	2010	Phenuiviridae	Phlebovirus	Rift Valley fever phlebovirus		South Africa	National Institute for Communicable Diseases, Centre for Emerging Zoonotic and Parasitic Diseases		South Africa	GenBank	2020-11-13T00:00:00Z	Rift Valley fever virus isolate SA135/10 segment L, complete sequence		2010	South Africa		ssRNA(+/-)		Rift Valley fever virus	Grobbelaar,A.A., Weyer,J., Janse van Vuuren,P., Paweska,J.T.	SA135/10		Homo sapiens	complete	6404		L
MG659839	pred	train	train	train	dev	normal	GenBank	1	past	Phenuiviridae;5357	2010	Phenuiviridae	Phlebovirus	Rift Valley fever phlebovirus		South Africa	National Institute for Communicable Diseases, Centre for Emerging Zoonotic and Parasitic Diseases		South Africa	GenBank	2020-11-13T00:00:00Z	Rift Valley fever virus isolate SA165/10 segment L, complete sequence		2010	South Africa		ssRNA(+/-)		Rift Valley fever virus	Grobbelaar,A.A., Weyer,J., Janse van Vuuren,P., Paweska,J.T.	SA165/10		Homo sapiens	complete	6404		L
MG659840	pred	train	dev	train	train	normal	GenBank	1	past	Phenuiviridae;5361	2010	Phenuiviridae	Phlebovirus	Rift Valley fever phlebovirus		South Africa	National Institute for Communicable Diseases, Centre for Emerging Zoonotic and Parasitic Diseases		South Africa	GenBank	2020-11-13T00:00:00Z	Rift Valley fever virus isolate SA206/10 segment L, complete sequence		2010	South Africa		ssRNA(+/-)		Rift Valley fever virus	Grobbelaar,A.A., Weyer,J., Janse van Vuuren,P., Paweska,J.T.	SA206/10		Homo sapiens	complete	6404		L
MG659841	pred	dev	train	train	dev	normal	GenBank	1	past	Phenuiviridae;5362	2010	Phenuiviridae	Phlebovirus	Rift Valley fever phlebovirus		South Africa	National Institute for Communicable Diseases, Centre for Emerging Zoonotic and Parasitic Diseases		South Africa	GenBank	2020-11-13T00:00:00Z	Rift Valley fever virus isolate SA220/10 segment L, complete sequence		2010	South Africa		ssRNA(+/-)		Rift Valley fever virus	Grobbelaar,A.A., Weyer,J., Janse van Vuuren,P., Paweska,J.T.	SA220/10		Homo sapiens	complete	6404		L
MG659842	pred	train	train	train	train	normal	GenBank	1	past	Phenuiviridae;5363	2010	Phenuiviridae	Phlebovirus	Rift Valley fever phlebovirus		South Africa	National Institute for Communicable Diseases, Centre for Emerging Zoonotic and Parasitic Diseases		South Africa	GenBank	2020-11-13T00:00:00Z	Rift Valley fever virus isolate SA225/10 segment L, complete sequence		2010	South Africa		ssRNA(+/-)		Rift Valley fever virus	Grobbelaar,A.A., Weyer,J., Janse van Vuuren,P., Paweska,J.T.	SA225/10		Homo sapiens	complete	6404		L
MG659843	pred	train	dev	train	dev	normal	GenBank	1	past	Phenuiviridae;5364	2010	Phenuiviridae	Phlebovirus	Rift Valley fever phlebovirus		South Africa	National Institute for Communicable Diseases, Centre for Emerging Zoonotic and Parasitic Diseases		South Africa	GenBank	2020-11-13T00:00:00Z	Rift Valley fever virus isolate SA226/10 segment L, complete sequence		2010	South Africa		ssRNA(+/-)		Rift Valley fever virus	Grobbelaar,A.A., Weyer,J., Janse van Vuuren,P., Paweska,J.T.	SA226/10		Homo sapiens	complete	6404		L
MG659844	pred	train	train	dev	train	normal	GenBank	1	past	Phenuiviridae;5365	2010	Phenuiviridae	Phlebovirus	Rift Valley fever phlebovirus		South Africa	National Institute for Communicable Diseases, Centre for Emerging Zoonotic and Parasitic Diseases		South Africa	GenBank	2020-11-13T00:00:00Z	Rift Valley fever virus isolate SA250/10 segment L, complete sequence		2010	South Africa		ssRNA(+/-)		Rift Valley fever virus	Grobbelaar,A.A., Weyer,J., Janse van Vuuren,P., Paweska,J.T.	SA250/10		Homo sapiens	complete	6404		L
MG659845	pred	train	train	train	train	normal	GenBank	1	past	Phenuiviridae;5366	2010	Phenuiviridae	Phlebovirus	Rift Valley fever phlebovirus		South Africa	National Institute for Communicable Diseases, Centre for Emerging Zoonotic and Parasitic Diseases		South Africa	GenBank	2020-11-13T00:00:00Z	Rift Valley fever virus isolate SA257/10 segment L, complete sequence		2010	South Africa		ssRNA(+/-)		Rift Valley fever virus	Grobbelaar,A.A., Weyer,J., Janse van Vuuren,P., Paweska,J.T.	SA257/10		Homo sapiens	complete	6404		L
MG659846	pred	train	train	dev	train	normal	GenBank	1	past	Phenuiviridae;5369	2010	Phenuiviridae	Phlebovirus	Rift Valley fever phlebovirus		South Africa	National Institute for Communicable Diseases, Centre for Emerging Zoonotic and Parasitic Diseases		South Africa	GenBank	2020-11-13T00:00:00Z	Rift Valley fever virus isolate SA287/10 segment L, complete sequence		2010	South Africa		ssRNA(+/-)		Rift Valley fever virus	Grobbelaar,A.A., Weyer,J., Janse van Vuuren,P., Paweska,J.T.	SA287/10		Homo sapiens	complete	6404		L
MG659847	pred	train	dev	train	train	normal	GenBank	1	past	Phenuiviridae;5371	2010	Phenuiviridae	Phlebovirus	Rift Valley fever phlebovirus		South Africa	National Institute for Communicable Diseases, Centre for Emerging Zoonotic and Parasitic Diseases		South Africa	GenBank	2020-11-13T00:00:00Z	Rift Valley fever virus isolate SA317/10 segment L, complete sequence		2010	South Africa		ssRNA(+/-)		Rift Valley fever virus	Grobbelaar,A.A., Weyer,J., Janse van Vuuren,P., Paweska,J.T.	SA317/10		Homo sapiens	complete	6404		L
MG659848	pred	train	train	dev	dev	normal	GenBank	1	past	Phenuiviridae;5373	2010	Phenuiviridae	Phlebovirus	Rift Valley fever phlebovirus		South Africa	National Institute for Communicable Diseases, Centre for Emerging Zoonotic and Parasitic Diseases		South Africa	GenBank	2020-11-13T00:00:00Z	Rift Valley fever virus isolate SA322/10 segment L, complete sequence		2010	South Africa		ssRNA(+/-)		Rift Valley fever virus	Grobbelaar,A.A., Weyer,J., Janse van Vuuren,P., Paweska,J.T.	SA322/10		Homo sapiens	complete	6404		L
MG659849	pred	dev	train	train	train	normal	GenBank	1	past	Phenuiviridae;5375	2010	Phenuiviridae	Phlebovirus	Rift Valley fever phlebovirus		South Africa	National Institute for Communicable Diseases, Centre for Emerging Zoonotic and Parasitic Diseases		South Africa	GenBank	2020-11-13T00:00:00Z	Rift Valley fever virus isolate SA336/10 segment L, complete sequence		2010	South Africa		ssRNA(+/-)		Rift Valley fever virus	Grobbelaar,A.A., Weyer,J., Janse van Vuuren,P., Paweska,J.T.	SA336/10		Homo sapiens	complete	6404		L
MG659850	pred	train	train	train	dev	normal	GenBank	1	past	Phenuiviridae;5377	2010	Phenuiviridae	Phlebovirus	Rift Valley fever phlebovirus		South Africa	National Institute for Communicable Diseases, Centre for Emerging Zoonotic and Parasitic Diseases		South Africa	GenBank	2020-11-13T00:00:00Z	Rift Valley fever virus isolate SA344/10 segment L, complete sequence		2010	South Africa		ssRNA(+/-)		Rift Valley fever virus	Grobbelaar,A.A., Weyer,J., Janse van Vuuren,P., Paweska,J.T.	SA344/10		Homo sapiens	complete	6404		L
MG659851	pred	train	dev	train	train	normal	GenBank	1	past	Phenuiviridae;5380	2010	Phenuiviridae	Phlebovirus	Rift Valley fever phlebovirus		South Africa	National Institute for Communicable Diseases, Centre for Emerging Zoonotic and Parasitic Diseases		South Africa	GenBank	2020-11-13T00:00:00Z	Rift Valley fever virus isolate SA377/10 segment L, complete sequence		2010	South Africa		ssRNA(+/-)		Rift Valley fever virus	Grobbelaar,A.A., Weyer,J., Janse van Vuuren,P., Paweska,J.T.	SA377/10		Homo sapiens	complete	6404		L
MG659852	pred	train	train	train	train	normal	GenBank	1	past	Phenuiviridae;5382	2010	Phenuiviridae	Phlebovirus	Rift Valley fever phlebovirus		South Africa	National Institute for Communicable Diseases, Centre for Emerging Zoonotic and Parasitic Diseases		South Africa	GenBank	2020-11-13T00:00:00Z	Rift Valley fever virus isolate SA394/10 segment L, complete sequence		2010	South Africa		ssRNA(+/-)		Rift Valley fever virus	Grobbelaar,A.A., Weyer,J., Janse van Vuuren,P., Paweska,J.T.	SA394/10		Homo sapiens	complete	6404		L
MG659853	pred	train	train	train	train	normal	GenBank	1	past	Phenuiviridae;5383	2010	Phenuiviridae	Phlebovirus	Rift Valley fever phlebovirus		South Africa	National Institute for Communicable Diseases, Centre for Emerging Zoonotic and Parasitic Diseases		South Africa	GenBank	2020-11-13T00:00:00Z	Rift Valley fever virus isolate SA395/10 segment L, complete sequence		2010	South Africa		ssRNA(+/-)		Rift Valley fever virus	Grobbelaar,A.A., Weyer,J., Janse van Vuuren,P., Paweska,J.T.	SA395/10		Homo sapiens	complete	6404		L
MG659854	pred	train	train	train	dev	normal	GenBank	1	past	Phenuiviridae;5384	2010	Phenuiviridae	Phlebovirus	Rift Valley fever phlebovirus		South Africa	National Institute for Communicable Diseases, Centre for Emerging Zoonotic and Parasitic Diseases		South Africa	GenBank	2020-11-13T00:00:00Z	Rift Valley fever virus isolate SA414/10 segment L, complete sequence		2010	South Africa		ssRNA(+/-)		Rift Valley fever virus	Grobbelaar,A.A., Weyer,J., Janse van Vuuren,P., Paweska,J.T.	SA414/10		Homo sapiens	complete	6404		L
MG659855	pred	train	train	train	train	normal	GenBank	1	past	Phenuiviridae;5385	2010	Phenuiviridae	Phlebovirus	Rift Valley fever phlebovirus		South Africa	National Institute for Communicable Diseases, Centre for Emerging Zoonotic and Parasitic Diseases		South Africa	GenBank	2020-11-13T00:00:00Z	Rift Valley fever virus isolate SA420/10 segment L, complete sequence		2010	South Africa		ssRNA(+/-)		Rift Valley fever virus	Grobbelaar,A.A., Weyer,J., Janse van Vuuren,P., Paweska,J.T.	SA420/10		Homo sapiens	complete	6404		L
MG659856	pred	train	dev	dev	train	normal	GenBank	1	past	Phenuiviridae;5386	2010	Phenuiviridae	Phlebovirus	Rift Valley fever phlebovirus		South Africa	National Institute for Communicable Diseases, Centre for Emerging Zoonotic and Parasitic Diseases		South Africa	GenBank	2020-11-13T00:00:00Z	Rift Valley fever virus isolate SA424/10 segment L, complete sequence		2010	South Africa		ssRNA(+/-)		Rift Valley fever virus	Grobbelaar,A.A., Weyer,J., Janse van Vuuren,P., Paweska,J.T.	SA424/10		Homo sapiens	complete	6404		L
MG659857	pred	train	train	train	train	normal	GenBank	1	past	Phenuiviridae;5387	2010	Phenuiviridae	Phlebovirus	Rift Valley fever phlebovirus		South Africa	National Institute for Communicable Diseases, Centre for Emerging Zoonotic and Parasitic Diseases		South Africa	GenBank	2020-11-13T00:00:00Z	Rift Valley fever virus isolate SA472/10 segment L, complete sequence		2010	South Africa		ssRNA(+/-)		Rift Valley fever virus	Grobbelaar,A.A., Weyer,J., Janse van Vuuren,P., Paweska,J.T.	SA472/10		Homo sapiens	complete	6404		L
MG659858	pred	dev	train	train	train	normal	GenBank	1	past	Phenuiviridae;5388	2010	Phenuiviridae	Phlebovirus	Rift Valley fever phlebovirus		South Africa	National Institute for Communicable Diseases, Centre for Emerging Zoonotic and Parasitic Diseases		South Africa	GenBank	2020-11-13T00:00:00Z	Rift Valley fever virus isolate SA482/10 segment L, complete sequence		2010	South Africa		ssRNA(+/-)		Rift Valley fever virus	Grobbelaar,A.A., Weyer,J., Janse van Vuuren,P., Paweska,J.T.	SA482/10		Homo sapiens	complete	6404		L
MG659859	pred	dev	train	train	train	normal	GenBank	1	past	Phenuiviridae;5389	2010	Phenuiviridae	Phlebovirus	Rift Valley fever phlebovirus		South Africa	National Institute for Communicable Diseases, Centre for Emerging Zoonotic and Parasitic Diseases		South Africa	GenBank	2020-11-13T00:00:00Z	Rift Valley fever virus isolate SA484/10 segment L, complete sequence		2010	South Africa		ssRNA(+/-)		Rift Valley fever virus	Grobbelaar,A.A., Weyer,J., Janse van Vuuren,P., Paweska,J.T.	SA484/10		Homo sapiens	complete	6404		L
MG659860	pred	dev	train	dev	train	normal	GenBank	1	past	Phenuiviridae;5391	2010	Phenuiviridae	Phlebovirus	Rift Valley fever phlebovirus		South Africa	National Institute for Communicable Diseases, Centre for Emerging Zoonotic and Parasitic Diseases		South Africa	GenBank	2020-11-13T00:00:00Z	Rift Valley fever virus isolate SA509/10 segment L, complete sequence		2010	South Africa		ssRNA(+/-)		Rift Valley fever virus	Grobbelaar,A.A., Weyer,J., Janse van Vuuren,P., Paweska,J.T.	SA509/10		Homo sapiens	complete	6404		L
MG659861	pred	train	train	train	train	normal	GenBank	1	past	Phenuiviridae;5392	2010	Phenuiviridae	Phlebovirus	Rift Valley fever phlebovirus		South Africa	National Institute for Communicable Diseases, Centre for Emerging Zoonotic and Parasitic Diseases		South Africa	GenBank	2020-11-13T00:00:00Z	Rift Valley fever virus isolate SA535/10 segment L, complete sequence		2010	South Africa		ssRNA(+/-)		Rift Valley fever virus	Grobbelaar,A.A., Weyer,J., Janse van Vuuren,P., Paweska,J.T.	SA535/10		Homo sapiens	complete	6404		L
MG659862	pred	train	train	train	train	normal	GenBank	1	past	Phenuiviridae;5393	2010	Phenuiviridae	Phlebovirus	Rift Valley fever phlebovirus		South Africa	National Institute for Communicable Diseases, Centre for Emerging Zoonotic and Parasitic Diseases		South Africa	GenBank	2020-11-13T00:00:00Z	Rift Valley fever virus isolate SA538/10 segment L, complete sequence		2010	South Africa		ssRNA(+/-)		Rift Valley fever virus	Grobbelaar,A.A., Weyer,J., Janse van Vuuren,P., Paweska,J.T.	SA538/10		Homo sapiens	complete	6404		L
MG659863	pred	dev	train	train	dev	normal	GenBank	1	past	Phenuiviridae;5395	2010	Phenuiviridae	Phlebovirus	Rift Valley fever phlebovirus		South Africa	National Institute for Communicable Diseases, Centre for Emerging Zoonotic and Parasitic Diseases		South Africa	GenBank	2020-11-13T00:00:00Z	Rift Valley fever virus isolate SA591/10 segment L, complete sequence		2010	South Africa		ssRNA(+/-)		Rift Valley fever virus	Grobbelaar,A.A., Weyer,J., Janse van Vuuren,P., Paweska,J.T.	SA591/10		Homo sapiens	complete	6404		L
MG659864	pred	train	train	train	train	normal	GenBank	1	past	Phenuiviridae;5397	2010	Phenuiviridae	Phlebovirus	Rift Valley fever phlebovirus		South Africa	National Institute for Communicable Diseases, Centre for Emerging Zoonotic and Parasitic Diseases		South Africa	GenBank	2020-11-13T00:00:00Z	Rift Valley fever virus isolate SA632/10 segment L, complete sequence		2010	South Africa		ssRNA(+/-)		Rift Valley fever virus	Grobbelaar,A.A., Weyer,J., Janse van Vuuren,P., Paweska,J.T.	SA632/10		Homo sapiens	complete	6404		L
MG659865	pred	train	train	train	train	normal	GenBank	1	past	Phenuiviridae;5398	2010	Phenuiviridae	Phlebovirus	Rift Valley fever phlebovirus		South Africa	National Institute for Communicable Diseases, Centre for Emerging Zoonotic and Parasitic Diseases		South Africa	GenBank	2020-11-13T00:00:00Z	Rift Valley fever virus isolate SA633/10 segment L, complete sequence		2010	South Africa		ssRNA(+/-)		Rift Valley fever virus	Grobbelaar,A.A., Weyer,J., Janse van Vuuren,P., Paweska,J.T.	SA633/10		Homo sapiens	complete	6404		L
MG659866	pred	dev	train	dev	train	normal	GenBank	1	past	Phenuiviridae;5399	2010	Phenuiviridae	Phlebovirus	Rift Valley fever phlebovirus		South Africa	National Institute for Communicable Diseases, Centre for Emerging Zoonotic and Parasitic Diseases		South Africa	GenBank	2020-11-13T00:00:00Z	Rift Valley fever virus isolate SA635/10 segment L, complete sequence		2010	South Africa		ssRNA(+/-)		Rift Valley fever virus	Grobbelaar,A.A., Weyer,J., Janse van Vuuren,P., Paweska,J.T.	SA635/10		Homo sapiens	complete	6404		L
MG659867	pred	dev	train	train	train	normal	GenBank	1	past	Phenuiviridae;5400	2010	Phenuiviridae	Phlebovirus	Rift Valley fever phlebovirus		South Africa	National Institute for Communicable Diseases, Centre for Emerging Zoonotic and Parasitic Diseases		South Africa	GenBank	2020-11-13T00:00:00Z	Rift Valley fever virus isolate SA638/10 segment L, complete sequence		2010	South Africa		ssRNA(+/-)		Rift Valley fever virus	Grobbelaar,A.A., Weyer,J., Janse van Vuuren,P., Paweska,J.T.	SA638/10		Homo sapiens	complete	6404		L
MG659868	pred	train	dev	train	train	normal	GenBank	1	past	Phenuiviridae;5401	2010	Phenuiviridae	Phlebovirus	Rift Valley fever phlebovirus		South Africa	National Institute for Communicable Diseases, Centre for Emerging Zoonotic and Parasitic Diseases		South Africa	GenBank	2020-11-13T00:00:00Z	Rift Valley fever virus isolate SA665/10 segment L, complete sequence		2010	South Africa		ssRNA(+/-)		Rift Valley fever virus	Grobbelaar,A.A., Weyer,J., Janse van Vuuren,P., Paweska,J.T.	SA665/10		Homo sapiens	complete	6404		L
MG659869	pred	train	train	train	train	normal	GenBank	1	past	Phenuiviridae;5403	2010	Phenuiviridae	Phlebovirus	Rift Valley fever phlebovirus		South Africa	National Institute for Communicable Diseases, Centre for Emerging Zoonotic and Parasitic Diseases		South Africa	GenBank	2020-11-13T00:00:00Z	Rift Valley fever virus isolate SA705/10 segment L, complete sequence		2010	South Africa		ssRNA(+/-)		Rift Valley fever virus	Grobbelaar,A.A., Weyer,J., Janse van Vuuren,P., Paweska,J.T.	SA705/10		Homo sapiens	complete	6404		L
MG659870	pred	train	train	train	train	normal	GenBank	1	past	Phenuiviridae;5405	2010	Phenuiviridae	Phlebovirus	Rift Valley fever phlebovirus		South Africa	National Institute for Communicable Diseases, Centre for Emerging Zoonotic and Parasitic Diseases		South Africa	GenBank	2020-11-13T00:00:00Z	Rift Valley fever virus isolate SA746/10 segment L, complete sequence		2010	South Africa		ssRNA(+/-)		Rift Valley fever virus	Grobbelaar,A.A., Weyer,J., Janse van Vuuren,P., Paweska,J.T.	SA746/10		Homo sapiens	complete	6404		L
MG659871	pred	train	dev	dev	train	normal	GenBank	1	past	Phenuiviridae;5407	2010	Phenuiviridae	Phlebovirus	Rift Valley fever phlebovirus		South Africa	National Institute for Communicable Diseases, Centre for Emerging Zoonotic and Parasitic Diseases		South Africa	GenBank	2020-11-13T00:00:00Z	Rift Valley fever virus isolate SA770/10 segment L, complete sequence		2010	South Africa		ssRNA(+/-)		Rift Valley fever virus	Grobbelaar,A.A., Weyer,J., Janse van Vuuren,P., Paweska,J.T.	SA770/10		Homo sapiens	complete	6404		L
MG659872	pred	train	train	train	train	normal	GenBank	1	past	Phenuiviridae;5410	2010	Phenuiviridae	Phlebovirus	Rift Valley fever phlebovirus		South Africa	National Institute for Communicable Diseases, Centre for Emerging Zoonotic and Parasitic Diseases		South Africa	GenBank	2020-11-13T00:00:00Z	Rift Valley fever virus isolate SA918/10 segment L, complete sequence		2010	South Africa		ssRNA(+/-)		Rift Valley fever virus	Grobbelaar,A.A., Weyer,J., Janse van Vuuren,P., Paweska,J.T.	SA918/10		Homo sapiens	complete	6404		L
MG659873	pred	dev	train	train	train	normal	GenBank	1	past	Phenuiviridae;5334	2010	Phenuiviridae	Phlebovirus	Rift Valley fever phlebovirus		South Africa	National Institute for Communicable Diseases, Centre for Emerging Zoonotic and Parasitic Diseases		South Africa	GenBank	2020-11-13T00:00:00Z	Rift Valley fever virus isolate SA1061/10 segment L, complete sequence		2010	South Africa		ssRNA(+/-)		Rift Valley fever virus	Grobbelaar,A.A., Weyer,J., Janse van Vuuren,P., Paweska,J.T.	SA1061/10		Homo sapiens	complete	6404		L
MG659874	pred	train	train	train	train	normal	GenBank	1	past	Phenuiviridae;5335	2010	Phenuiviridae	Phlebovirus	Rift Valley fever phlebovirus		South Africa	National Institute for Communicable Diseases, Centre for Emerging Zoonotic and Parasitic Diseases		South Africa	GenBank	2020-11-13T00:00:00Z	Rift Valley fever virus isolate SA1081/10 segment L, complete sequence		2010	South Africa		ssRNA(+/-)		Rift Valley fever virus	Grobbelaar,A.A., Weyer,J., Janse van Vuuren,P., Paweska,J.T.	SA1081/10		Homo sapiens	complete	6404		L
MG659875	pred	dev	dev	train	train	normal	GenBank	1	past	Phenuiviridae;5336	2010	Phenuiviridae	Phlebovirus	Rift Valley fever phlebovirus		South Africa	National Institute for Communicable Diseases, Centre for Emerging Zoonotic and Parasitic Diseases		South Africa	GenBank	2020-11-13T00:00:00Z	Rift Valley fever virus isolate SA1092/10 segment L, complete sequence		2010	South Africa		ssRNA(+/-)		Rift Valley fever virus	Grobbelaar,A.A., Weyer,J., Janse van Vuuren,P., Paweska,J.T.	SA1092/10		Homo sapiens	complete	6404		L
MG659876	pred	train	train	train	train	normal	GenBank	1	past	Phenuiviridae;5342	2010	Phenuiviridae	Phlebovirus	Rift Valley fever phlebovirus		South Africa	National Institute for Communicable Diseases, Centre for Emerging Zoonotic and Parasitic Diseases		South Africa	GenBank	2020-11-13T00:00:00Z	Rift Valley fever virus isolate SA1167/10 segment L, complete sequence		2010	South Africa		ssRNA(+/-)		Rift Valley fever virus	Grobbelaar,A.A., Weyer,J., Janse van Vuuren,P., Paweska,J.T.	SA1167/10		Homo sapiens	complete	6404		L
MG659877	pred	train	train	train	train	normal	GenBank	1	past	Phenuiviridae;5338	2010	Phenuiviridae	Phlebovirus	Rift Valley fever phlebovirus		South Africa	National Institute for Communicable Diseases, Centre for Emerging Zoonotic and Parasitic Diseases		South Africa	GenBank	2020-11-13T00:00:00Z	Rift Valley fever virus isolate SA1095/10 segment L, complete sequence		2010	South Africa		ssRNA(+/-)		Rift Valley fever virus	Grobbelaar,A.A., Weyer,J., Janse van Vuuren,P., Paweska,J.T.	SA1095/10		Homo sapiens	complete	6404		L
MG659878	pred	train	train	train	train	normal	GenBank	1	past	Phenuiviridae;5339	2010	Phenuiviridae	Phlebovirus	Rift Valley fever phlebovirus		South Africa	National Institute for Communicable Diseases, Centre for Emerging Zoonotic and Parasitic Diseases		South Africa	GenBank	2020-11-13T00:00:00Z	Rift Valley fever virus isolate SA1098/10 segment L, complete sequence		2010	South Africa		ssRNA(+/-)		Rift Valley fever virus	Grobbelaar,A.A., Weyer,J., Janse van Vuuren,P., Paweska,J.T.	SA1098/10		Homo sapiens	complete	6404		L
MG659879	pred	train	dev	train	train	normal	GenBank	1	past	Phenuiviridae;5341	2010	Phenuiviridae	Phlebovirus	Rift Valley fever phlebovirus		South Africa	National Institute for Communicable Diseases, Centre for Emerging Zoonotic and Parasitic Diseases		South Africa	GenBank	2020-11-13T00:00:00Z	Rift Valley fever virus isolate SA1143/10 segment L, complete sequence		2010	South Africa		ssRNA(+/-)		Rift Valley fever virus	Grobbelaar,A.A., Weyer,J., Janse van Vuuren,P., Paweska,J.T.	SA1143/10		Homo sapiens	complete	6404		L
MG659880	pred	train	train	train	dev	normal	GenBank	1	past	Phenuiviridae;5343	2010	Phenuiviridae	Phlebovirus	Rift Valley fever phlebovirus		South Africa	National Institute for Communicable Diseases, Centre for Emerging Zoonotic and Parasitic Diseases		South Africa	GenBank	2020-11-13T00:00:00Z	Rift Valley fever virus isolate SA1171/10 segment L, complete sequence		2010	South Africa		ssRNA(+/-)		Rift Valley fever virus	Grobbelaar,A.A., Weyer,J., Janse van Vuuren,P., Paweska,J.T.	SA1171/10		Homo sapiens	complete	6404		L
MG659881	pred	train	train	train	train	normal	GenBank	1	past	Phenuiviridae;5346	2010	Phenuiviridae	Phlebovirus	Rift Valley fever phlebovirus		South Africa	National Institute for Communicable Diseases, Centre for Emerging Zoonotic and Parasitic Diseases		South Africa	GenBank	2020-11-13T00:00:00Z	Rift Valley fever virus isolate SA1224/10 segment L, complete sequence		2010	South Africa		ssRNA(+/-)		Rift Valley fever virus	Grobbelaar,A.A., Weyer,J., Janse van Vuuren,P., Paweska,J.T.	SA1224/10		Homo sapiens	complete	6404		L
MG659882	pred	train	train	train	dev	normal	GenBank	1	past	Phenuiviridae;5348	2010	Phenuiviridae	Phlebovirus	Rift Valley fever phlebovirus		South Africa	National Institute for Communicable Diseases, Centre for Emerging Zoonotic and Parasitic Diseases		South Africa	GenBank	2020-11-13T00:00:00Z	Rift Valley fever virus isolate SA1282/10 segment L, complete sequence		2010	South Africa		ssRNA(+/-)		Rift Valley fever virus	Grobbelaar,A.A., Weyer,J., Janse van Vuuren,P., Paweska,J.T.	SA1282/10		Homo sapiens	complete	6404		L
MG659883	pred	train	train	train	train	normal	GenBank	1	past	Phenuiviridae;5350	2010	Phenuiviridae	Phlebovirus	Rift Valley fever phlebovirus		South Africa	National Institute for Communicable Diseases, Centre for Emerging Zoonotic and Parasitic Diseases		South Africa	GenBank	2020-11-13T00:00:00Z	Rift Valley fever virus isolate SA1329/10 segment L, complete sequence		2010	South Africa		ssRNA(+/-)		Rift Valley fever virus	Grobbelaar,A.A., Weyer,J., Janse van Vuuren,P., Paweska,J.T.	SA1329/10		Homo sapiens	complete	6404		L
MG659884	pred	train	dev	train	train	normal	GenBank	1	past	Phenuiviridae;5352	2010	Phenuiviridae	Phlebovirus	Rift Valley fever phlebovirus		South Africa	National Institute for Communicable Diseases, Centre for Emerging Zoonotic and Parasitic Diseases		South Africa	GenBank	2020-11-13T00:00:00Z	Rift Valley fever virus isolate SA1372/10 segment L, complete sequence		2010	South Africa		ssRNA(+/-)		Rift Valley fever virus	Grobbelaar,A.A., Weyer,J., Janse van Vuuren,P., Paweska,J.T.	SA1372/10		Homo sapiens	complete	6404		L
MG659885	pred	train	train	train	train	normal	GenBank	1	past	Phenuiviridae;5353	2010	Phenuiviridae	Phlebovirus	Rift Valley fever phlebovirus		South Africa	National Institute for Communicable Diseases, Centre for Emerging Zoonotic and Parasitic Diseases		South Africa	GenBank	2020-11-13T00:00:00Z	Rift Valley fever virus isolate SA1405/10 segment L, complete sequence		2010	South Africa		ssRNA(+/-)		Rift Valley fever virus	Grobbelaar,A.A., Weyer,J., Janse van Vuuren,P., Paweska,J.T.	SA1405/10		Homo sapiens	complete	6404		L
MG659886	pred	train	train	train	train	normal	GenBank	1	past	Phenuiviridae;5354	2010	Phenuiviridae	Phlebovirus	Rift Valley fever phlebovirus		South Africa	National Institute for Communicable Diseases, Centre for Emerging Zoonotic and Parasitic Diseases		South Africa	GenBank	2020-11-13T00:00:00Z	Rift Valley fever virus isolate SA1457/10 segment L, complete sequence		2010	South Africa		ssRNA(+/-)		Rift Valley fever virus	Grobbelaar,A.A., Weyer,J., Janse van Vuuren,P., Paweska,J.T.	SA1457/10		Homo sapiens	complete	6404		L
MG659887	pred	train	train	train	train	normal	GenBank	1	past	Phenuiviridae;5355	2010	Phenuiviridae	Phlebovirus	Rift Valley fever phlebovirus		South Africa	National Institute for Communicable Diseases, Centre for Emerging Zoonotic and Parasitic Diseases		South Africa	GenBank	2020-11-13T00:00:00Z	Rift Valley fever virus isolate SA1518/10 segment L, complete sequence		2010	South Africa		ssRNA(+/-)		Rift Valley fever virus	Grobbelaar,A.A., Weyer,J., Janse van Vuuren,P., Paweska,J.T.	SA1518/10		Homo sapiens	complete	6404		L
MG659888	pred	train	train	train	train	normal	GenBank	1	past	Phenuiviridae;5356	2010	Phenuiviridae	Phlebovirus	Rift Valley fever phlebovirus		South Africa	National Institute for Communicable Diseases, Centre for Emerging Zoonotic and Parasitic Diseases		South Africa	GenBank	2020-11-13T00:00:00Z	Rift Valley fever virus isolate SA1601/10 segment L, complete sequence		2010	South Africa		ssRNA(+/-)		Rift Valley fever virus	Grobbelaar,A.A., Weyer,J., Janse van Vuuren,P., Paweska,J.T.	SA1601/10		Homo sapiens	complete	6404		L
MG659889	pred	train	train	train	train	normal	GenBank	1	past	Phenuiviridae;5359	2010	Phenuiviridae	Phlebovirus	Rift Valley fever phlebovirus		South Africa	National Institute for Communicable Diseases, Centre for Emerging Zoonotic and Parasitic Diseases		South Africa	GenBank	2020-11-13T00:00:00Z	Rift Valley fever virus isolate SA1797/10 segment L, complete sequence		2010	South Africa		ssRNA(+/-)		Rift Valley fever virus	Grobbelaar,A.A., Weyer,J., Janse van Vuuren,P., Paweska,J.T.	SA1797/10		Homo sapiens	complete	6404		L
MG659890	pred	dev	train	dev	train	normal	GenBank	1	past	Phenuiviridae;5402	2011	Phenuiviridae	Phlebovirus	Rift Valley fever phlebovirus		South Africa	National Institute for Communicable Diseases, Centre for Emerging Zoonotic and Parasitic Diseases		South Africa	GenBank	2020-11-13T00:00:00Z	Rift Valley fever virus isolate SA67/11 segment L, complete sequence		2011	South Africa		ssRNA(+/-)		Rift Valley fever virus	Grobbelaar,A.A., Weyer,J., Janse van Vuuren,P., Paweska,J.T.	SA67/11		Homo sapiens	complete	6404		L
MG659891	pred	train	train	train	train	normal	GenBank	1	past	Phenuiviridae;5370	2011	Phenuiviridae	Phlebovirus	Rift Valley fever phlebovirus		South Africa	National Institute for Communicable Diseases, Centre for Emerging Zoonotic and Parasitic Diseases		South Africa	GenBank	2020-11-13T00:00:00Z	Rift Valley fever virus isolate SA295/11 segment L, complete sequence		2011	South Africa		ssRNA(+/-)		Rift Valley fever virus	Grobbelaar,A.A., Weyer,J., Janse van Vuuren,P., Paweska,J.T.	SA295/11		Homo sapiens	complete	6404		L
MG659892	pred	train	train	train	train	normal	GenBank	1	past	Phenuiviridae;5372	2011	Phenuiviridae	Phlebovirus	Rift Valley fever phlebovirus		South Africa	National Institute for Communicable Diseases, Centre for Emerging Zoonotic and Parasitic Diseases		South Africa	GenBank	2020-11-13T00:00:00Z	Rift Valley fever virus isolate SA320/11 segment L, complete sequence		2011	South Africa		ssRNA(+/-)		Rift Valley fever virus	Grobbelaar,A.A., Weyer,J., Janse van Vuuren,P., Paweska,J.T.	SA320/11		Homo sapiens	complete	6404		L
MG659906	pred	train	train	train	train	normal	GenBank	1	past	Phenuiviridae;5422	2010	Phenuiviridae	Phlebovirus	Rift Valley fever phlebovirus		South Africa	National Institute for Communicable Diseases, Centre for Emerging Zoonotic and Parasitic Diseases		South Africa	GenBank	2020-11-13T00:00:00Z	Rift Valley fever virus isolate SPU59/10 segment S, complete sequence		2010	South Africa		ssRNA(+/-)		Rift Valley fever virus	Grobbelaar,A.A., Weyer,J., Janse van Vuuren,P., Paweska,J.T.	SPU59/10		Homo sapiens	complete	1690		S
MG659907	pred	train	train	dev	dev	normal	GenBank	1	past	Phenuiviridae;5396	2010	Phenuiviridae	Phlebovirus	Rift Valley fever phlebovirus		South Africa	National Institute for Communicable Diseases, Centre for Emerging Zoonotic and Parasitic Diseases		South Africa	GenBank	2020-11-13T00:00:00Z	Rift Valley fever virus isolate SA62/10 segment S, complete sequence		2010	South Africa		ssRNA(+/-)		Rift Valley fever virus	Grobbelaar,A.A., Weyer,J., Janse van Vuuren,P., Paweska,J.T.	SA62/10		Homo sapiens	complete	1691		S
MG659908	pred	train	train	train	train	normal	GenBank	1	past	Phenuiviridae;5423	2010	Phenuiviridae	Phlebovirus	Rift Valley fever phlebovirus		South Africa	National Institute for Communicable Diseases, Centre for Emerging Zoonotic and Parasitic Diseases		South Africa	GenBank	2020-11-13T00:00:00Z	Rift Valley fever virus isolate SPU68/10 segment S, complete sequence		2010	South Africa		ssRNA(+/-)		Rift Valley fever virus	Grobbelaar,A.A., Weyer,J., Janse van Vuuren,P., Paweska,J.T.	SPU68/10		Homo sapiens	complete	1690		S
MG659909	pred	train	train	train	train	normal	GenBank	1	past	Phenuiviridae;5404	2010	Phenuiviridae	Phlebovirus	Rift Valley fever phlebovirus		South Africa	National Institute for Communicable Diseases, Centre for Emerging Zoonotic and Parasitic Diseases		South Africa	GenBank	2020-11-13T00:00:00Z	Rift Valley fever virus isolate SA71/10 segment S, complete sequence		2010	South Africa		ssRNA(+/-)		Rift Valley fever virus	Grobbelaar,A.A., Weyer,J., Janse van Vuuren,P., Paweska,J.T.	SA71/10		Homo sapiens	complete	1690		S
MG659910	pred	dev	dev	train	train	normal	GenBank	1	past	Phenuiviridae;5406	2010	Phenuiviridae	Phlebovirus	Rift Valley fever phlebovirus		South Africa	National Institute for Communicable Diseases, Centre for Emerging Zoonotic and Parasitic Diseases		South Africa	GenBank	2020-11-13T00:00:00Z	Rift Valley fever virus isolate SA76/10 segment S, complete sequence		2010	South Africa		ssRNA(+/-)		Rift Valley fever virus	Grobbelaar,A.A., Weyer,J., Janse van Vuuren,P., Paweska,J.T.	SA76/10		Homo sapiens	complete	1690		S
MG659911	pred	train	train	train	train	normal	GenBank	1	past	Phenuiviridae;5408	2010	Phenuiviridae	Phlebovirus	Rift Valley fever phlebovirus		South Africa	National Institute for Communicable Diseases, Centre for Emerging Zoonotic and Parasitic Diseases		South Africa	GenBank	2020-11-13T00:00:00Z	Rift Valley fever virus isolate SA79/10 segment S, complete sequence		2010	South Africa		ssRNA(+/-)		Rift Valley fever virus	Grobbelaar,A.A., Weyer,J., Janse van Vuuren,P., Paweska,J.T.	SA79/10		Homo sapiens	complete	1690		S
MG659912	pred	train	train	train	dev	normal	GenBank	1	past	Phenuiviridae;5409	2010	Phenuiviridae	Phlebovirus	Rift Valley fever phlebovirus		South Africa	National Institute for Communicable Diseases, Centre for Emerging Zoonotic and Parasitic Diseases		South Africa	GenBank	2020-11-13T00:00:00Z	Rift Valley fever virus isolate SA85/10 segment S, complete sequence		2010	South Africa		ssRNA(+/-)		Rift Valley fever virus	Grobbelaar,A.A., Weyer,J., Janse van Vuuren,P., Paweska,J.T.	SA85/10		Homo sapiens	complete	1690		S
MG659913	pred	dev	train	train	train	normal	GenBank	1	past	Phenuiviridae;5426	2010	Phenuiviridae	Phlebovirus	Rift Valley fever phlebovirus		South Africa	National Institute for Communicable Diseases, Centre for Emerging Zoonotic and Parasitic Diseases		South Africa	GenBank	2020-11-13T00:00:00Z	Rift Valley fever virus isolate SPU86/10 segment S, complete sequence		2010	South Africa		ssRNA(+/-)		Rift Valley fever virus	Grobbelaar,A.A., Weyer,J., Janse van Vuuren,P., Paweska,J.T.	SPU86/10		Homo sapiens	complete	1690		S
MG659914	pred	train	train	train	train	normal	GenBank	1	past	Phenuiviridae;5411	2010	Phenuiviridae	Phlebovirus	Rift Valley fever phlebovirus		South Africa	National Institute for Communicable Diseases, Centre for Emerging Zoonotic and Parasitic Diseases		South Africa	GenBank	2020-11-13T00:00:00Z	Rift Valley fever virus isolate SA93/10 segment S, complete sequence		2010	South Africa		ssRNA(+/-)		Rift Valley fever virus	Grobbelaar,A.A., Weyer,J., Janse van Vuuren,P., Paweska,J.T.	SA93/10		Homo sapiens	complete	1690		S
MG659915	pred	dev	train	dev	train	normal	GenBank	1	past	Phenuiviridae;5412	2010	Phenuiviridae	Phlebovirus	Rift Valley fever phlebovirus		South Africa	National Institute for Communicable Diseases, Centre for Emerging Zoonotic and Parasitic Diseases		South Africa	GenBank	2020-11-13T00:00:00Z	Rift Valley fever virus isolate SA95/10 segment S, complete sequence		2010	South Africa		ssRNA(+/-)		Rift Valley fever virus	Grobbelaar,A.A., Weyer,J., Janse van Vuuren,P., Paweska,J.T.	SA95/10		Homo sapiens	complete	1690		S
MG659916	pred	train	train	dev	train	normal	GenBank	1	past	Phenuiviridae;5427	2010	Phenuiviridae	Phlebovirus	Rift Valley fever phlebovirus		South Africa	National Institute for Communicable Diseases, Centre for Emerging Zoonotic and Parasitic Diseases		South Africa	GenBank	2020-11-13T00:00:00Z	Rift Valley fever virus isolate SPU97/10 segment S, complete sequence		2010	South Africa		ssRNA(+/-)		Rift Valley fever virus	Grobbelaar,A.A., Weyer,J., Janse van Vuuren,P., Paweska,J.T.	SPU97/10		Homo sapiens	complete	1690		S
MG659917	pred	train	dev	train	train	normal	GenBank	1	past	Phenuiviridae;5414	2010	Phenuiviridae	Phlebovirus	Rift Valley fever phlebovirus		South Africa	National Institute for Communicable Diseases, Centre for Emerging Zoonotic and Parasitic Diseases		South Africa	GenBank	2020-11-13T00:00:00Z	Rift Valley fever virus isolate SPU100/10 segment S, complete sequence		2010	South Africa		ssRNA(+/-)		Rift Valley fever virus	Grobbelaar,A.A., Weyer,J., Janse van Vuuren,P., Paweska,J.T.	SPU100/10		Homo sapiens	complete	1690		S
MG659918	pred	dev	dev	train	train	normal	GenBank	1	past	Phenuiviridae;5332	2010	Phenuiviridae	Phlebovirus	Rift Valley fever phlebovirus		South Africa	National Institute for Communicable Diseases, Centre for Emerging Zoonotic and Parasitic Diseases		South Africa	GenBank	2020-11-13T00:00:00Z	Rift Valley fever virus isolate SA103/10 segment S, complete sequence		2010	South Africa		ssRNA(+/-)		Rift Valley fever virus	Grobbelaar,A.A., Weyer,J., Janse van Vuuren,P., Paweska,J.T.	SA103/10		Homo sapiens	complete	1690		S
MG659919	pred	dev	train	train	dev	normal	GenBank	1	past	Phenuiviridae;5333	2010	Phenuiviridae	Phlebovirus	Rift Valley fever phlebovirus		South Africa	National Institute for Communicable Diseases, Centre for Emerging Zoonotic and Parasitic Diseases		South Africa	GenBank	2020-11-13T00:00:00Z	Rift Valley fever virus isolate SA106/10 segment S, complete sequence		2010	South Africa		ssRNA(+/-)		Rift Valley fever virus	Grobbelaar,A.A., Weyer,J., Janse van Vuuren,P., Paweska,J.T.	SA106/10		Homo sapiens	complete	1690		S
MG659920	pred	dev	train	train	train	normal	GenBank	1	past	Phenuiviridae;5340	2010	Phenuiviridae	Phlebovirus	Rift Valley fever phlebovirus		South Africa	National Institute for Communicable Diseases, Centre for Emerging Zoonotic and Parasitic Diseases		South Africa	GenBank	2020-11-13T00:00:00Z	Rift Valley fever virus isolate SA110/10 segment S, complete sequence		2010	South Africa		ssRNA(+/-)		Rift Valley fever virus	Grobbelaar,A.A., Weyer,J., Janse van Vuuren,P., Paweska,J.T.	SA110/10		Homo sapiens	complete	1690		S
MG659921	pred	train	train	train	dev	normal	GenBank	1	past	Phenuiviridae;5344	2010	Phenuiviridae	Phlebovirus	Rift Valley fever phlebovirus		South Africa	National Institute for Communicable Diseases, Centre for Emerging Zoonotic and Parasitic Diseases		South Africa	GenBank	2020-11-13T00:00:00Z	Rift Valley fever virus isolate SA122/10 segment S, complete sequence		2010	South Africa		ssRNA(+/-)		Rift Valley fever virus	Grobbelaar,A.A., Weyer,J., Janse van Vuuren,P., Paweska,J.T.	SA122/10		Homo sapiens	complete	1690		S
MG659922	pred	train	train	train	dev	normal	GenBank	1	past	Phenuiviridae;5416	2010	Phenuiviridae	Phlebovirus	Rift Valley fever phlebovirus		South Africa	National Institute for Communicable Diseases, Centre for Emerging Zoonotic and Parasitic Diseases		South Africa	GenBank	2020-11-13T00:00:00Z	Rift Valley fever virus isolate SPU126/10 segment S, complete sequence		2010	South Africa		ssRNA(+/-)		Rift Valley fever virus	Grobbelaar,A.A., Weyer,J., Janse van Vuuren,P., Paweska,J.T.	SPU126/10		Homo sapiens	complete	1690		S
MG659923	pred	train	train	dev	train	normal	GenBank	1	past	Phenuiviridae;5347	2010	Phenuiviridae	Phlebovirus	Rift Valley fever phlebovirus		South Africa	National Institute for Communicable Diseases, Centre for Emerging Zoonotic and Parasitic Diseases		South Africa	GenBank	2020-11-13T00:00:00Z	Rift Valley fever virus isolate SA128/10 segment S, complete sequence		2010	South Africa		ssRNA(+/-)		Rift Valley fever virus	Grobbelaar,A.A., Weyer,J., Janse van Vuuren,P., Paweska,J.T.	SA128/10		Homo sapiens	complete	1690		S
MG659924	pred	train	train	train	train	normal	GenBank	1	past	Phenuiviridae;5351	2010	Phenuiviridae	Phlebovirus	Rift Valley fever phlebovirus		South Africa	National Institute for Communicable Diseases, Centre for Emerging Zoonotic and Parasitic Diseases		South Africa	GenBank	2020-11-13T00:00:00Z	Rift Valley fever virus isolate SA135/10 segment S, complete sequence		2010	South Africa		ssRNA(+/-)		Rift Valley fever virus	Grobbelaar,A.A., Weyer,J., Janse van Vuuren,P., Paweska,J.T.	SA135/10		Homo sapiens	complete	1690		S
MG659925	pred	train	train	train	dev	normal	GenBank	1	past	Phenuiviridae;5357	2010	Phenuiviridae	Phlebovirus	Rift Valley fever phlebovirus		South Africa	National Institute for Communicable Diseases, Centre for Emerging Zoonotic and Parasitic Diseases		South Africa	GenBank	2020-11-13T00:00:00Z	Rift Valley fever virus isolate SA165/10 segment S, complete sequence		2010	South Africa		ssRNA(+/-)		Rift Valley fever virus	Grobbelaar,A.A., Weyer,J., Janse van Vuuren,P., Paweska,J.T.	SA165/10		Homo sapiens	complete	1690		S
MG659926	pred	train	dev	train	train	normal	GenBank	1	past	Phenuiviridae;5361	2010	Phenuiviridae	Phlebovirus	Rift Valley fever phlebovirus		South Africa	National Institute for Communicable Diseases, Centre for Emerging Zoonotic and Parasitic Diseases		South Africa	GenBank	2020-11-13T00:00:00Z	Rift Valley fever virus isolate SA206/10 segment S, complete sequence		2010	South Africa		ssRNA(+/-)		Rift Valley fever virus	Grobbelaar,A.A., Weyer,J., Janse van Vuuren,P., Paweska,J.T.	SA206/10		Homo sapiens	complete	1690		S
MG659927	pred	dev	train	train	dev	normal	GenBank	1	past	Phenuiviridae;5362	2010	Phenuiviridae	Phlebovirus	Rift Valley fever phlebovirus		South Africa	National Institute for Communicable Diseases, Centre for Emerging Zoonotic and Parasitic Diseases		South Africa	GenBank	2020-11-13T00:00:00Z	Rift Valley fever virus isolate SA220/10 segment S, complete sequence		2010	South Africa		ssRNA(+/-)		Rift Valley fever virus	Grobbelaar,A.A., Weyer,J., Janse van Vuuren,P., Paweska,J.T.	SA220/10		Homo sapiens	complete	1690		S
MG659928	pred	train	train	train	train	normal	GenBank	1	past	Phenuiviridae;5363	2010	Phenuiviridae	Phlebovirus	Rift Valley fever phlebovirus		South Africa	National Institute for Communicable Diseases, Centre for Emerging Zoonotic and Parasitic Diseases		South Africa	GenBank	2020-11-13T00:00:00Z	Rift Valley fever virus isolate SA225/10 segment S, complete sequence		2010	South Africa		ssRNA(+/-)		Rift Valley fever virus	Grobbelaar,A.A., Weyer,J., Janse van Vuuren,P., Paweska,J.T.	SA225/10		Homo sapiens	complete	1690		S
MG659929	pred	train	dev	train	dev	normal	GenBank	1	past	Phenuiviridae;5364	2010	Phenuiviridae	Phlebovirus	Rift Valley fever phlebovirus		South Africa	National Institute for Communicable Diseases, Centre for Emerging Zoonotic and Parasitic Diseases		South Africa	GenBank	2020-11-13T00:00:00Z	Rift Valley fever virus isolate SA226/10 segment S, complete sequence		2010	South Africa		ssRNA(+/-)		Rift Valley fever virus	Grobbelaar,A.A., Weyer,J., Janse van Vuuren,P., Paweska,J.T.	SA226/10		Homo sapiens	complete	1690		S
MG659930	pred	train	train	dev	train	normal	GenBank	1	past	Phenuiviridae;5365	2010	Phenuiviridae	Phlebovirus	Rift Valley fever phlebovirus		South Africa	National Institute for Communicable Diseases, Centre for Emerging Zoonotic and Parasitic Diseases		South Africa	GenBank	2020-11-13T00:00:00Z	Rift Valley fever virus isolate SA250/10 segment S, complete sequence		2010	South Africa		ssRNA(+/-)		Rift Valley fever virus	Grobbelaar,A.A., Weyer,J., Janse van Vuuren,P., Paweska,J.T.	SA250/10		Homo sapiens	complete	1691		S
MG659931	pred	train	train	train	train	normal	GenBank	1	past	Phenuiviridae;5366	2010	Phenuiviridae	Phlebovirus	Rift Valley fever phlebovirus		South Africa	National Institute for Communicable Diseases, Centre for Emerging Zoonotic and Parasitic Diseases		South Africa	GenBank	2020-11-13T00:00:00Z	Rift Valley fever virus isolate SA257/10 segment S, complete sequence		2010	South Africa		ssRNA(+/-)		Rift Valley fever virus	Grobbelaar,A.A., Weyer,J., Janse van Vuuren,P., Paweska,J.T.	SA257/10		Homo sapiens	complete	1691		S
MG659932	pred	train	train	dev	train	normal	GenBank	1	past	Phenuiviridae;5369	2010	Phenuiviridae	Phlebovirus	Rift Valley fever phlebovirus		South Africa	National Institute for Communicable Diseases, Centre for Emerging Zoonotic and Parasitic Diseases		South Africa	GenBank	2020-11-13T00:00:00Z	Rift Valley fever virus isolate SA287/10 segment S, complete sequence		2010	South Africa		ssRNA(+/-)		Rift Valley fever virus	Grobbelaar,A.A., Weyer,J., Janse van Vuuren,P., Paweska,J.T.	SA287/10		Homo sapiens	complete	1690		S
MG659933	pred	train	dev	train	train	normal	GenBank	1	past	Phenuiviridae;5371	2010	Phenuiviridae	Phlebovirus	Rift Valley fever phlebovirus		South Africa	National Institute for Communicable Diseases, Centre for Emerging Zoonotic and Parasitic Diseases		South Africa	GenBank	2020-11-13T00:00:00Z	Rift Valley fever virus isolate SA317/10 segment S, complete sequence		2010	South Africa		ssRNA(+/-)		Rift Valley fever virus	Grobbelaar,A.A., Weyer,J., Janse van Vuuren,P., Paweska,J.T.	SA317/10		Homo sapiens	complete	1690		S
MG659934	pred	train	train	dev	dev	normal	GenBank	1	past	Phenuiviridae;5373	2010	Phenuiviridae	Phlebovirus	Rift Valley fever phlebovirus		South Africa	National Institute for Communicable Diseases, Centre for Emerging Zoonotic and Parasitic Diseases		South Africa	GenBank	2020-11-13T00:00:00Z	Rift Valley fever virus isolate SA322/10 segment S, complete sequence		2010	South Africa		ssRNA(+/-)		Rift Valley fever virus	Grobbelaar,A.A., Weyer,J., Janse van Vuuren,P., Paweska,J.T.	SA322/10		Homo sapiens	complete	1691		S
MG659935	pred	dev	train	train	train	normal	GenBank	1	past	Phenuiviridae;5375	2010	Phenuiviridae	Phlebovirus	Rift Valley fever phlebovirus		South Africa	National Institute for Communicable Diseases, Centre for Emerging Zoonotic and Parasitic Diseases		South Africa	GenBank	2020-11-13T00:00:00Z	Rift Valley fever virus isolate SA336/10 segment S, complete sequence		2010	South Africa		ssRNA(+/-)		Rift Valley fever virus	Grobbelaar,A.A., Weyer,J., Janse van Vuuren,P., Paweska,J.T.	SA336/10		Homo sapiens	complete	1691		S
MG659936	pred	train	train	train	dev	normal	GenBank	1	past	Phenuiviridae;5377	2010	Phenuiviridae	Phlebovirus	Rift Valley fever phlebovirus		South Africa	National Institute for Communicable Diseases, Centre for Emerging Zoonotic and Parasitic Diseases		South Africa	GenBank	2020-11-13T00:00:00Z	Rift Valley fever virus isolate SA344/10 segment S, complete sequence		2010	South Africa		ssRNA(+/-)		Rift Valley fever virus	Grobbelaar,A.A., Weyer,J., Janse van Vuuren,P., Paweska,J.T.	SA344/10		Homo sapiens	complete	1690		S
MG659937	pred	train	dev	train	train	normal	GenBank	1	past	Phenuiviridae;5380	2010	Phenuiviridae	Phlebovirus	Rift Valley fever phlebovirus		South Africa	National Institute for Communicable Diseases, Centre for Emerging Zoonotic and Parasitic Diseases		South Africa	GenBank	2020-11-13T00:00:00Z	Rift Valley fever virus isolate SA377/10 segment S, complete sequence		2010	South Africa		ssRNA(+/-)		Rift Valley fever virus	Grobbelaar,A.A., Weyer,J., Janse van Vuuren,P., Paweska,J.T.	SA377/10		Homo sapiens	complete	1690		S
MG659938	pred	train	train	train	train	normal	GenBank	1	past	Phenuiviridae;5382	2010	Phenuiviridae	Phlebovirus	Rift Valley fever phlebovirus		South Africa	National Institute for Communicable Diseases, Centre for Emerging Zoonotic and Parasitic Diseases		South Africa	GenBank	2020-11-13T00:00:00Z	Rift Valley fever virus isolate SA394/10 segment S, complete sequence		2010	South Africa		ssRNA(+/-)		Rift Valley fever virus	Grobbelaar,A.A., Weyer,J., Janse van Vuuren,P., Paweska,J.T.	SA394/10		Homo sapiens	complete	1690		S
MG659939	pred	train	train	train	train	normal	GenBank	1	past	Phenuiviridae;5383	2010	Phenuiviridae	Phlebovirus	Rift Valley fever phlebovirus		South Africa	National Institute for Communicable Diseases, Centre for Emerging Zoonotic and Parasitic Diseases		South Africa	GenBank	2020-11-13T00:00:00Z	Rift Valley fever virus isolate SA395/10 segment S, complete sequence		2010	South Africa		ssRNA(+/-)		Rift Valley fever virus	Grobbelaar,A.A., Weyer,J., Janse van Vuuren,P., Paweska,J.T.	SA395/10		Homo sapiens	complete	1690		S
MG659940	pred	train	train	train	dev	normal	GenBank	1	past	Phenuiviridae;5384	2010	Phenuiviridae	Phlebovirus	Rift Valley fever phlebovirus		South Africa	National Institute for Communicable Diseases, Centre for Emerging Zoonotic and Parasitic Diseases		South Africa	GenBank	2020-11-13T00:00:00Z	Rift Valley fever virus isolate SA414/10 segment S, complete sequence		2010	South Africa		ssRNA(+/-)		Rift Valley fever virus	Grobbelaar,A.A., Weyer,J., Janse van Vuuren,P., Paweska,J.T.	SA414/10		Homo sapiens	complete	1690		S
MG659941	pred	train	train	train	train	normal	GenBank	1	past	Phenuiviridae;5385	2010	Phenuiviridae	Phlebovirus	Rift Valley fever phlebovirus		South Africa	National Institute for Communicable Diseases, Centre for Emerging Zoonotic and Parasitic Diseases		South Africa	GenBank	2020-11-13T00:00:00Z	Rift Valley fever virus isolate SA420/10 segment S, complete sequence		2010	South Africa		ssRNA(+/-)		Rift Valley fever virus	Grobbelaar,A.A., Weyer,J., Janse van Vuuren,P., Paweska,J.T.	SA420/10		Homo sapiens	complete	1690		S
MG659942	pred	train	dev	dev	train	normal	GenBank	1	past	Phenuiviridae;5386	2010	Phenuiviridae	Phlebovirus	Rift Valley fever phlebovirus		South Africa	National Institute for Communicable Diseases, Centre for Emerging Zoonotic and Parasitic Diseases		South Africa	GenBank	2020-11-13T00:00:00Z	Rift Valley fever virus isolate SA424/10 segment S, complete sequence		2010	South Africa		ssRNA(+/-)		Rift Valley fever virus	Grobbelaar,A.A., Weyer,J., Janse van Vuuren,P., Paweska,J.T.	SA424/10		Homo sapiens	complete	1690		S
MG659943	pred	train	train	train	train	normal	GenBank	1	past	Phenuiviridae;5387	2010	Phenuiviridae	Phlebovirus	Rift Valley fever phlebovirus		South Africa	National Institute for Communicable Diseases, Centre for Emerging Zoonotic and Parasitic Diseases		South Africa	GenBank	2020-11-13T00:00:00Z	Rift Valley fever virus isolate SA472/10 segment S, complete sequence		2010	South Africa		ssRNA(+/-)		Rift Valley fever virus	Grobbelaar,A.A., Weyer,J., Janse van Vuuren,P., Paweska,J.T.	SA472/10		Homo sapiens	complete	1690		S
MG659944	pred	dev	train	train	train	normal	GenBank	1	past	Phenuiviridae;5388	2010	Phenuiviridae	Phlebovirus	Rift Valley fever phlebovirus		South Africa	National Institute for Communicable Diseases, Centre for Emerging Zoonotic and Parasitic Diseases		South Africa	GenBank	2020-11-13T00:00:00Z	Rift Valley fever virus isolate SA482/10 segment S, complete sequence		2010	South Africa		ssRNA(+/-)		Rift Valley fever virus	Grobbelaar,A.A., Weyer,J., Janse van Vuuren,P., Paweska,J.T.	SA482/10		Homo sapiens	complete	1690		S
MG659945	pred	dev	train	train	train	normal	GenBank	1	past	Phenuiviridae;5389	2010	Phenuiviridae	Phlebovirus	Rift Valley fever phlebovirus		South Africa	National Institute for Communicable Diseases, Centre for Emerging Zoonotic and Parasitic Diseases		South Africa	GenBank	2020-11-13T00:00:00Z	Rift Valley fever virus isolate SA484/10 segment S, complete sequence		2010	South Africa		ssRNA(+/-)		Rift Valley fever virus	Grobbelaar,A.A., Weyer,J., Janse van Vuuren,P., Paweska,J.T.	SA484/10		Homo sapiens	complete	1690		S
MG659946	pred	dev	train	dev	train	normal	GenBank	1	past	Phenuiviridae;5391	2010	Phenuiviridae	Phlebovirus	Rift Valley fever phlebovirus		South Africa	National Institute for Communicable Diseases, Centre for Emerging Zoonotic and Parasitic Diseases		South Africa	GenBank	2020-11-13T00:00:00Z	Rift Valley fever virus isolate SA509/10 segment S, complete sequence		2010	South Africa		ssRNA(+/-)		Rift Valley fever virus	Grobbelaar,A.A., Weyer,J., Janse van Vuuren,P., Paweska,J.T.	SA509/10		Homo sapiens	complete	1690		S
MG659947	pred	train	train	train	train	normal	GenBank	1	past	Phenuiviridae;5392	2010	Phenuiviridae	Phlebovirus	Rift Valley fever phlebovirus		South Africa	National Institute for Communicable Diseases, Centre for Emerging Zoonotic and Parasitic Diseases		South Africa	GenBank	2020-11-13T00:00:00Z	Rift Valley fever virus isolate SA535/10 segment S, complete sequence		2010	South Africa		ssRNA(+/-)		Rift Valley fever virus	Grobbelaar,A.A., Weyer,J., Janse van Vuuren,P., Paweska,J.T.	SA535/10		Homo sapiens	complete	1690		S
MG659948	pred	train	train	train	train	normal	GenBank	1	past	Phenuiviridae;5393	2010	Phenuiviridae	Phlebovirus	Rift Valley fever phlebovirus		South Africa	National Institute for Communicable Diseases, Centre for Emerging Zoonotic and Parasitic Diseases		South Africa	GenBank	2020-11-13T00:00:00Z	Rift Valley fever virus isolate SA538/10 segment S, complete sequence		2010	South Africa		ssRNA(+/-)		Rift Valley fever virus	Grobbelaar,A.A., Weyer,J., Janse van Vuuren,P., Paweska,J.T.	SA538/10		Homo sapiens	complete	1690		S
MG659949	pred	dev	train	train	dev	normal	GenBank	1	past	Phenuiviridae;5395	2010	Phenuiviridae	Phlebovirus	Rift Valley fever phlebovirus		South Africa	National Institute for Communicable Diseases, Centre for Emerging Zoonotic and Parasitic Diseases		South Africa	GenBank	2020-11-13T00:00:00Z	Rift Valley fever virus isolate SA591/10 segment S, complete sequence		2010	South Africa		ssRNA(+/-)		Rift Valley fever virus	Grobbelaar,A.A., Weyer,J., Janse van Vuuren,P., Paweska,J.T.	SA591/10		Homo sapiens	complete	1690		S
MG659950	pred	train	train	train	train	normal	GenBank	1	past	Phenuiviridae;5397	2010	Phenuiviridae	Phlebovirus	Rift Valley fever phlebovirus		South Africa	National Institute for Communicable Diseases, Centre for Emerging Zoonotic and Parasitic Diseases		South Africa	GenBank	2020-11-13T00:00:00Z	Rift Valley fever virus isolate SA632/10 segment S, complete sequence		2010	South Africa		ssRNA(+/-)		Rift Valley fever virus	Grobbelaar,A.A., Weyer,J., Janse van Vuuren,P., Paweska,J.T.	SA632/10		Homo sapiens	complete	1690		S
MG659951	pred	train	train	train	train	normal	GenBank	1	past	Phenuiviridae;5398	2010	Phenuiviridae	Phlebovirus	Rift Valley fever phlebovirus		South Africa	National Institute for Communicable Diseases, Centre for Emerging Zoonotic and Parasitic Diseases		South Africa	GenBank	2020-11-13T00:00:00Z	Rift Valley fever virus isolate SA633/10 segment S, complete sequence		2010	South Africa		ssRNA(+/-)		Rift Valley fever virus	Grobbelaar,A.A., Weyer,J., Janse van Vuuren,P., Paweska,J.T.	SA633/10		Homo sapiens	complete	1690		S
MG659952	pred	dev	train	dev	train	normal	GenBank	1	past	Phenuiviridae;5399	2010	Phenuiviridae	Phlebovirus	Rift Valley fever phlebovirus		South Africa	National Institute for Communicable Diseases, Centre for Emerging Zoonotic and Parasitic Diseases		South Africa	GenBank	2020-11-13T00:00:00Z	Rift Valley fever virus isolate SA635/10 segment S, complete sequence		2010	South Africa		ssRNA(+/-)		Rift Valley fever virus	Grobbelaar,A.A., Weyer,J., Janse van Vuuren,P., Paweska,J.T.	SA635/10		Homo sapiens	complete	1690		S
MG659953	pred	dev	train	train	train	normal	GenBank	1	past	Phenuiviridae;5400	2010	Phenuiviridae	Phlebovirus	Rift Valley fever phlebovirus		South Africa	National Institute for Communicable Diseases, Centre for Emerging Zoonotic and Parasitic Diseases		South Africa	GenBank	2020-11-13T00:00:00Z	Rift Valley fever virus isolate SA638/10 segment S, complete sequence		2010	South Africa		ssRNA(+/-)		Rift Valley fever virus	Grobbelaar,A.A., Weyer,J., Janse van Vuuren,P., Paweska,J.T.	SA638/10		Homo sapiens	complete	1690		S
MG659954	pred	train	dev	train	train	normal	GenBank	1	past	Phenuiviridae;5401	2010	Phenuiviridae	Phlebovirus	Rift Valley fever phlebovirus		South Africa	National Institute for Communicable Diseases, Centre for Emerging Zoonotic and Parasitic Diseases		South Africa	GenBank	2020-11-13T00:00:00Z	Rift Valley fever virus isolate SA665/10 segment S, complete sequence		2010	South Africa		ssRNA(+/-)		Rift Valley fever virus	Grobbelaar,A.A., Weyer,J., Janse van Vuuren,P., Paweska,J.T.	SA665/10		Homo sapiens	complete	1691		S
MG659955	pred	train	train	train	train	normal	GenBank	1	past	Phenuiviridae;5403	2010	Phenuiviridae	Phlebovirus	Rift Valley fever phlebovirus		South Africa	National Institute for Communicable Diseases, Centre for Emerging Zoonotic and Parasitic Diseases		South Africa	GenBank	2020-11-13T00:00:00Z	Rift Valley fever virus isolate SA705/10 segment S, complete sequence		2010	South Africa		ssRNA(+/-)		Rift Valley fever virus	Grobbelaar,A.A., Weyer,J., Janse van Vuuren,P., Paweska,J.T.	SA705/10		Homo sapiens	complete	1691		S
MG659956	pred	train	train	train	train	normal	GenBank	1	past	Phenuiviridae;5405	2010	Phenuiviridae	Phlebovirus	Rift Valley fever phlebovirus		South Africa	National Institute for Communicable Diseases, Centre for Emerging Zoonotic and Parasitic Diseases		South Africa	GenBank	2020-11-13T00:00:00Z	Rift Valley fever virus isolate SA746/10 segment S, complete sequence		2010	South Africa		ssRNA(+/-)		Rift Valley fever virus	Grobbelaar,A.A., Weyer,J., Janse van Vuuren,P., Paweska,J.T.	SA746/10		Homo sapiens	complete	1690		S
MG659957	pred	train	dev	dev	train	normal	GenBank	1	past	Phenuiviridae;5407	2010	Phenuiviridae	Phlebovirus	Rift Valley fever phlebovirus		South Africa	National Institute for Communicable Diseases, Centre for Emerging Zoonotic and Parasitic Diseases		South Africa	GenBank	2020-11-13T00:00:00Z	Rift Valley fever virus isolate SA770/10 segment S, complete sequence		2010	South Africa		ssRNA(+/-)		Rift Valley fever virus	Grobbelaar,A.A., Weyer,J., Janse van Vuuren,P., Paweska,J.T.	SA770/10		Homo sapiens	complete	1690		S
MG659958	pred	train	train	train	train	normal	GenBank	1	past	Phenuiviridae;5410	2010	Phenuiviridae	Phlebovirus	Rift Valley fever phlebovirus		South Africa	National Institute for Communicable Diseases, Centre for Emerging Zoonotic and Parasitic Diseases		South Africa	GenBank	2020-11-13T00:00:00Z	Rift Valley fever virus isolate SA918/10 segment S, complete sequence		2010	South Africa		ssRNA(+/-)		Rift Valley fever virus	Grobbelaar,A.A., Weyer,J., Janse van Vuuren,P., Paweska,J.T.	SA918/10		Homo sapiens	complete	1690		S
MG659959	pred	dev	train	train	train	normal	GenBank	1	past	Phenuiviridae;5334	2010	Phenuiviridae	Phlebovirus	Rift Valley fever phlebovirus		South Africa	National Institute for Communicable Diseases, Centre for Emerging Zoonotic and Parasitic Diseases		South Africa	GenBank	2020-11-13T00:00:00Z	Rift Valley fever virus isolate SA1061/10 segment S, complete sequence		2010	South Africa		ssRNA(+/-)		Rift Valley fever virus	Grobbelaar,A.A., Weyer,J., Janse van Vuuren,P., Paweska,J.T.	SA1061/10		Homo sapiens	complete	1690		S
MG659960	pred	train	train	train	train	normal	GenBank	1	past	Phenuiviridae;5335	2010	Phenuiviridae	Phlebovirus	Rift Valley fever phlebovirus		South Africa	National Institute for Communicable Diseases, Centre for Emerging Zoonotic and Parasitic Diseases		South Africa	GenBank	2020-11-13T00:00:00Z	Rift Valley fever virus isolate SA1081/10 segment S, complete sequence		2010	South Africa		ssRNA(+/-)		Rift Valley fever virus	Grobbelaar,A.A., Weyer,J., Janse van Vuuren,P., Paweska,J.T.	SA1081/10		Homo sapiens	complete	1690		S
MG659961	pred	dev	dev	train	train	normal	GenBank	1	past	Phenuiviridae;5336	2010	Phenuiviridae	Phlebovirus	Rift Valley fever phlebovirus		South Africa	National Institute for Communicable Diseases, Centre for Emerging Zoonotic and Parasitic Diseases		South Africa	GenBank	2020-11-13T00:00:00Z	Rift Valley fever virus isolate SA1092/10 segment S, complete sequence		2010	South Africa		ssRNA(+/-)		Rift Valley fever virus	Grobbelaar,A.A., Weyer,J., Janse van Vuuren,P., Paweska,J.T.	SA1092/10		Homo sapiens	complete	1690		S
MG659962	pred	train	train	train	train	normal	GenBank	1	past	Phenuiviridae;5342	2010	Phenuiviridae	Phlebovirus	Rift Valley fever phlebovirus		South Africa	National Institute for Communicable Diseases, Centre for Emerging Zoonotic and Parasitic Diseases		South Africa	GenBank	2020-11-13T00:00:00Z	Rift Valley fever virus isolate SA1167/10 segment S, complete sequence		2010	South Africa		ssRNA(+/-)		Rift Valley fever virus	Grobbelaar,A.A., Weyer,J., Janse van Vuuren,P., Paweska,J.T.	SA1167/10		Homo sapiens	complete	1691		S
MG659963	pred	train	train	train	train	normal	GenBank	1	past	Phenuiviridae;5338	2010	Phenuiviridae	Phlebovirus	Rift Valley fever phlebovirus		South Africa	National Institute for Communicable Diseases, Centre for Emerging Zoonotic and Parasitic Diseases		South Africa	GenBank	2020-11-13T00:00:00Z	Rift Valley fever virus isolate SA1095/10 segment S, complete sequence		2010	South Africa		ssRNA(+/-)		Rift Valley fever virus	Grobbelaar,A.A., Weyer,J., Janse van Vuuren,P., Paweska,J.T.	SA1095/10		Homo sapiens	complete	1691		S
MG659964	pred	train	train	train	train	normal	GenBank	1	past	Phenuiviridae;5339	2010	Phenuiviridae	Phlebovirus	Rift Valley fever phlebovirus		South Africa	National Institute for Communicable Diseases, Centre for Emerging Zoonotic and Parasitic Diseases		South Africa	GenBank	2020-11-13T00:00:00Z	Rift Valley fever virus isolate SA1098/10 segment S, complete sequence		2010	South Africa		ssRNA(+/-)		Rift Valley fever virus	Grobbelaar,A.A., Weyer,J., Janse van Vuuren,P., Paweska,J.T.	SA1098/10		Homo sapiens	complete	1690		S
MG659965	pred	train	dev	train	train	normal	GenBank	1	past	Phenuiviridae;5341	2010	Phenuiviridae	Phlebovirus	Rift Valley fever phlebovirus		South Africa	National Institute for Communicable Diseases, Centre for Emerging Zoonotic and Parasitic Diseases		South Africa	GenBank	2020-11-13T00:00:00Z	Rift Valley fever virus isolate SA1143/10 segment S, complete sequence		2010	South Africa		ssRNA(+/-)		Rift Valley fever virus	Grobbelaar,A.A., Weyer,J., Janse van Vuuren,P., Paweska,J.T.	SA1143/10		Homo sapiens	complete	1690		S
MG659966	pred	train	train	train	dev	normal	GenBank	1	past	Phenuiviridae;5343	2010	Phenuiviridae	Phlebovirus	Rift Valley fever phlebovirus		South Africa	National Institute for Communicable Diseases, Centre for Emerging Zoonotic and Parasitic Diseases		South Africa	GenBank	2020-11-13T00:00:00Z	Rift Valley fever virus isolate SA1171/10 segment S, complete sequence		2010	South Africa		ssRNA(+/-)		Rift Valley fever virus	Grobbelaar,A.A., Weyer,J., Janse van Vuuren,P., Paweska,J.T.	SA1171/10		Homo sapiens	complete	1690		S
MG659967	pred	train	train	train	train	normal	GenBank	1	past	Phenuiviridae;5346	2010	Phenuiviridae	Phlebovirus	Rift Valley fever phlebovirus		South Africa	National Institute for Communicable Diseases, Centre for Emerging Zoonotic and Parasitic Diseases		South Africa	GenBank	2020-11-13T00:00:00Z	Rift Valley fever virus isolate SA1224/10 segment S, complete sequence		2010	South Africa		ssRNA(+/-)		Rift Valley fever virus	Grobbelaar,A.A., Weyer,J., Janse van Vuuren,P., Paweska,J.T.	SA1224/10		Homo sapiens	complete	1690		S
MG659968	pred	train	train	train	dev	normal	GenBank	1	past	Phenuiviridae;5348	2010	Phenuiviridae	Phlebovirus	Rift Valley fever phlebovirus		South Africa	National Institute for Communicable Diseases, Centre for Emerging Zoonotic and Parasitic Diseases		South Africa	GenBank	2020-11-13T00:00:00Z	Rift Valley fever virus isolate SA1282/10 segment S, complete sequence		2010	South Africa		ssRNA(+/-)		Rift Valley fever virus	Grobbelaar,A.A., Weyer,J., Janse van Vuuren,P., Paweska,J.T.	SA1282/10		Homo sapiens	complete	1690		S
MG659969	pred	train	train	train	train	normal	GenBank	1	past	Phenuiviridae;5350	2010	Phenuiviridae	Phlebovirus	Rift Valley fever phlebovirus		South Africa	National Institute for Communicable Diseases, Centre for Emerging Zoonotic and Parasitic Diseases		South Africa	GenBank	2020-11-13T00:00:00Z	Rift Valley fever virus isolate SA1329/10 segment S, complete sequence		2010	South Africa		ssRNA(+/-)		Rift Valley fever virus	Grobbelaar,A.A., Weyer,J., Janse van Vuuren,P., Paweska,J.T.	SA1329/10		Homo sapiens	complete	1691		S
MG659970	pred	train	dev	train	train	normal	GenBank	1	past	Phenuiviridae;5352	2010	Phenuiviridae	Phlebovirus	Rift Valley fever phlebovirus		South Africa	National Institute for Communicable Diseases, Centre for Emerging Zoonotic and Parasitic Diseases		South Africa	GenBank	2020-11-13T00:00:00Z	Rift Valley fever virus isolate SA1372/10 segment S, complete sequence		2010	South Africa		ssRNA(+/-)		Rift Valley fever virus	Grobbelaar,A.A., Weyer,J., Janse van Vuuren,P., Paweska,J.T.	SA1372/10		Homo sapiens	complete	1692		S
MG659971	pred	train	train	train	train	normal	GenBank	1	past	Phenuiviridae;5353	2010	Phenuiviridae	Phlebovirus	Rift Valley fever phlebovirus		South Africa	National Institute for Communicable Diseases, Centre for Emerging Zoonotic and Parasitic Diseases		South Africa	GenBank	2020-11-13T00:00:00Z	Rift Valley fever virus isolate SA1405/10 segment S, complete sequence		2010	South Africa		ssRNA(+/-)		Rift Valley fever virus	Grobbelaar,A.A., Weyer,J., Janse van Vuuren,P., Paweska,J.T.	SA1405/10		Homo sapiens	complete	1690		S
MG659972	pred	train	train	train	train	normal	GenBank	1	past	Phenuiviridae;5354	2010	Phenuiviridae	Phlebovirus	Rift Valley fever phlebovirus		South Africa	National Institute for Communicable Diseases, Centre for Emerging Zoonotic and Parasitic Diseases		South Africa	GenBank	2020-11-13T00:00:00Z	Rift Valley fever virus isolate SA1457/10 segment S, complete sequence		2010	South Africa		ssRNA(+/-)		Rift Valley fever virus	Grobbelaar,A.A., Weyer,J., Janse van Vuuren,P., Paweska,J.T.	SA1457/10		Homo sapiens	complete	1690		S
MG659973	pred	train	train	train	train	normal	GenBank	1	past	Phenuiviridae;5355	2010	Phenuiviridae	Phlebovirus	Rift Valley fever phlebovirus		South Africa	National Institute for Communicable Diseases, Centre for Emerging Zoonotic and Parasitic Diseases		South Africa	GenBank	2020-11-13T00:00:00Z	Rift Valley fever virus isolate SA1518/10 segment S, complete sequence		2010	South Africa		ssRNA(+/-)		Rift Valley fever virus	Grobbelaar,A.A., Weyer,J., Janse van Vuuren,P., Paweska,J.T.	SA1518/10		Homo sapiens	complete	1692		S
MG659974	pred	train	train	train	train	normal	GenBank	1	past	Phenuiviridae;5356	2010	Phenuiviridae	Phlebovirus	Rift Valley fever phlebovirus		South Africa	National Institute for Communicable Diseases, Centre for Emerging Zoonotic and Parasitic Diseases		South Africa	GenBank	2020-11-13T00:00:00Z	Rift Valley fever virus isolate SA1601/10 segment S, complete sequence		2010	South Africa		ssRNA(+/-)		Rift Valley fever virus	Grobbelaar,A.A., Weyer,J., Janse van Vuuren,P., Paweska,J.T.	SA1601/10		Homo sapiens	complete	1690		S
MG659975	pred	train	train	train	train	normal	GenBank	1	past	Phenuiviridae;5359	2010	Phenuiviridae	Phlebovirus	Rift Valley fever phlebovirus		South Africa	National Institute for Communicable Diseases, Centre for Emerging Zoonotic and Parasitic Diseases		South Africa	GenBank	2020-11-13T00:00:00Z	Rift Valley fever virus isolate SA1797/10 segment S, complete sequence		2010	South Africa		ssRNA(+/-)		Rift Valley fever virus	Grobbelaar,A.A., Weyer,J., Janse van Vuuren,P., Paweska,J.T.	SA1797/10		Homo sapiens	complete	1690		S
MG659976	pred	dev	train	dev	train	normal	GenBank	1	past	Phenuiviridae;5402	2011	Phenuiviridae	Phlebovirus	Rift Valley fever phlebovirus		South Africa	National Institute for Communicable Diseases, Centre for Emerging Zoonotic and Parasitic Diseases		South Africa	GenBank	2020-11-13T00:00:00Z	Rift Valley fever virus isolate SA67/11 segment S, complete sequence		2011	South Africa		ssRNA(+/-)		Rift Valley fever virus	Grobbelaar,A.A., Weyer,J., Janse van Vuuren,P., Paweska,J.T.	SA67/11		Homo sapiens	complete	1690		S
MG659977	pred	train	train	train	train	normal	GenBank	1	past	Phenuiviridae;5370	2011	Phenuiviridae	Phlebovirus	Rift Valley fever phlebovirus		South Africa	National Institute for Communicable Diseases, Centre for Emerging Zoonotic and Parasitic Diseases		South Africa	GenBank	2020-11-13T00:00:00Z	Rift Valley fever virus isolate SA295/11 segment S, complete sequence		2011	South Africa		ssRNA(+/-)		Rift Valley fever virus	Grobbelaar,A.A., Weyer,J., Janse van Vuuren,P., Paweska,J.T.	SA295/11		Homo sapiens	complete	1692		S
MG659978	pred	train	train	train	train	normal	GenBank	1	past	Phenuiviridae;5372	2011	Phenuiviridae	Phlebovirus	Rift Valley fever phlebovirus		South Africa	National Institute for Communicable Diseases, Centre for Emerging Zoonotic and Parasitic Diseases		South Africa	GenBank	2020-11-13T00:00:00Z	Rift Valley fever virus isolate SA320/11 segment S, complete sequence		2011	South Africa		ssRNA(+/-)		Rift Valley fever virus	Grobbelaar,A.A., Weyer,J., Janse van Vuuren,P., Paweska,J.T.	SA320/11		Homo sapiens	complete	1690		S
NC_078041	pred	train	train	dev	train	normal	GenBank	0	past	Phenuiviridae;6446	1963	Phenuiviridae	Phlebovirus	Arumowot phlebovirus		USA	National Center for Biotechnology Information, NIH		Sudan	RefSeq	2023-05-06T00:00:00Z	Arumowot virus isolate Ar 1286-64 segment M, complete sequence	1	1963	Sudan		ssRNA(+/-)		Arumowot virus	Ly,H.J., Lokugamage,N., Nishiyama,S., Ikegami,T.	Ar 1286-64		Culex antennatus	complete	4088		M
NC_078042	pred	train	dev	dev	dev	normal	GenBank	0	past	Phenuiviridae;6447	1963	Phenuiviridae	Phlebovirus	Phlebovirus arumowotense		USA	National Center for Biotechnology Information, NIH		Sudan	RefSeq	2023-05-06T00:00:00Z	Arumowot virus isolate Ar 1286-64 segment L, complete sequence	1	1963	Sudan		ssRNA(+/-)		Arumowot virus	Ly,H.J., Lokugamage,N., Nishiyama,S., Ikegami,T.	Ar 1286-64		Culex antennatus	complete	6376		L
NC_078043	pred	train	dev	dev	dev	normal	GenBank	0	past	Phenuiviridae;6447	1963	Phenuiviridae	Phlebovirus	Phlebovirus arumowotense		USA	National Center for Biotechnology Information, NIH		Sudan	RefSeq	2023-05-06T00:00:00Z	Arumowot virus isolate Ar 1286-64 segment S, complete sequence	1	1963	Sudan		ssRNA(+/-)		Arumowot virus	Ly,H.J., Lokugamage,N., Nishiyama,S., Ikegami,T.	Ar 1286-64		Culex antennatus	complete	1798		S
NC_078065	pred	dev	train	train	train	normal	GenBank	0	past	Phenuiviridae;6473	2002	Phenuiviridae	Bandavirus	Hunter Island bandavirus		USA	National Center for Biotechnology Information, NIH		Australia	RefSeq	2023-05-06T00:00:00Z	Hunter Island virus segment M, complete sequence		2002	Australia		ssRNA(+/-)		Hunter Island virus				Acari	complete	3328		M
NC_078066	pred	dev	train	train	train	normal	GenBank	0	past	Phenuiviridae;6473	2002	Phenuiviridae	Bandavirus	Hunter Island bandavirus		USA	National Center for Biotechnology Information, NIH		Australia	RefSeq	2023-05-06T00:00:00Z	Hunter Island virus segment S, complete sequence		2002	Australia		ssRNA(+/-)		Hunter Island virus				Acari	complete	1694		S
NC_078067	pred	dev	train	train	train	normal	GenBank	0	past	Phenuiviridae;6473	2002	Phenuiviridae	Bandavirus	Hunter Island bandavirus		USA	National Center for Biotechnology Information, NIH		Australia	RefSeq	2023-05-06T00:00:00Z	Hunter Island virus segment L, complete sequence		2002	Australia		ssRNA(+/-)		Hunter Island virus				Acari	complete	6368		L
NC_078068	pred	train	train	train	train	normal	GenBank	0	past	Phenuiviridae;6506	1974	Phenuiviridae	Phlebovirus	Kismayo virus		USA	National Center for Biotechnology Information, NIH		Somalia	RefSeq	2023-05-06T00:00:00Z	Kismayo virus isolate LEIV3641A segment S, complete sequence		1974-02-19	Somalia		ssRNA(+/-)	Bhanja	Kismayo virus		LEIV3641A		Rhipicephalus pulchellus	complete	1878		S
NC_078069	pred	train	train	train	train	normal	GenBank	0	past	Phenuiviridae;6506	1974	Phenuiviridae	Phlebovirus	Kismayo virus		USA	National Center for Biotechnology Information, NIH		Somalia	RefSeq	2023-05-06T00:00:00Z	Kismayo virus isolate LEIV3641A segment M, complete sequence		1974-02-19	Somalia		ssRNA(+/-)	Bhanja	Kismayo virus		LEIV3641A		Rhipicephalus pulchellus	complete	3329		M
NC_078070	pred	train	train	train	train	normal	GenBank	0	past	Phenuiviridae;6506	1974	Phenuiviridae	Phlebovirus	Kismayo virus		USA	National Center for Biotechnology Information, NIH		Somalia	RefSeq	2023-05-06T00:00:00Z	Kismayo virus isolate LEIV3641A segment L, complete sequence		1974-02-19	Somalia		ssRNA(+/-)	Bhanja	Kismayo virus		LEIV3641A		Rhipicephalus pulchellus	complete	6341		L
NC_078074	pred	dev	train	train	train	normal	GenBank	0	past	Phenuiviridae;6438	1970	Phenuiviridae	Phlebovirus	Campana phlebovirus		USA	National Center for Biotechnology Information, NIH		Panama	RefSeq	2023-05-06T00:00:00Z	Campana virus strain VP-334K L protein gene, complete cds	1	1970	Panama		ssRNA(+/-)		Campana virus	Palacios,G., Wiley,M.R., Travassos da Rosa,A.P., Guzman,H., Quiroz,E., Savji,N., Carrera,J.P., Bussetti,A.V., Ladner,J.T., Lipkin,W.I., Tesh,R.B., Wiley,M., Travassos da Rosa,A.P.A., Carrera,J.-P., Ladner,J., Test,R.B.			Diptera	complete	6520		L
NC_078075	pred	dev	train	train	train	normal	GenBank	0	past	Phenuiviridae;6438	1970	Phenuiviridae	Phlebovirus	Campana phlebovirus		USA	National Center for Biotechnology Information, NIH		Panama	RefSeq	2023-05-06T00:00:00Z	Campana virus strain VP-334K M protein gene, complete cds	1	1970	Panama		ssRNA(+/-)		Campana virus	Palacios,G., Wiley,M.R., Travassos da Rosa,A.P., Guzman,H., Quiroz,E., Savji,N., Carrera,J.P., Bussetti,A.V., Ladner,J.T., Lipkin,W.I., Tesh,R.B., Wiley,M., Travassos da Rosa,A.P.A., Carrera,J.-P., Ladner,J., Test,R.B.			Diptera	complete	4181		M
NC_078076	pred	dev	train	train	train	normal	GenBank	0	past	Phenuiviridae;6438	1970	Phenuiviridae	Phlebovirus	Campana phlebovirus		USA	National Center for Biotechnology Information, NIH		Panama	RefSeq	2023-05-06T00:00:00Z	Campana virus strain VP-334K N protein and NS protein genes, complete cds	1	1970	Panama		ssRNA(+/-)		Campana virus	Palacios,G., Wiley,M.R., Travassos da Rosa,A.P., Guzman,H., Quiroz,E., Savji,N., Carrera,J.P., Bussetti,A.V., Ladner,J.T., Lipkin,W.I., Tesh,R.B., Wiley,M., Travassos da Rosa,A.P.A., Carrera,J.-P., Ladner,J., Test,R.B.			Diptera	complete	1830		S
NC_078080	pred	train	train	train	train	normal	GenBank	0	past	Phenuiviridae;6502	2014	Phenuiviridae	Phlebovirus	Pena Blanca phlebovirus		USA	National Center for Biotechnology Information, NIH		Panama	RefSeq	2023-05-06T00:00:00Z	Pena Blanca virus strain SP1683-PA-2014 segment S, complete sequence		2014	Panama		ssRNA(+/-)		Pena Blanca virus				Psychodopygus panamensis	complete	1738		S
NC_078081	pred	train	train	train	train	normal	GenBank	0	past	Phenuiviridae;6502	2014	Phenuiviridae	Phlebovirus	Pena Blanca phlebovirus		USA	National Center for Biotechnology Information, NIH		Panama	RefSeq	2023-05-06T00:00:00Z	Pena Blanca virus strain SP1683-PA-2014 segment M, complete sequence		2014	Panama		ssRNA(+/-)		Pena Blanca virus				Psychodopygus panamensis	complete	4710		M
NC_078082	pred	train	train	train	train	normal	GenBank	0	past	Phenuiviridae;6502	2014	Phenuiviridae	Phlebovirus	Pena Blanca phlebovirus		USA	National Center for Biotechnology Information, NIH		Panama	RefSeq	2023-05-06T00:00:00Z	Pena Blanca virus strain SP1683-PA-2014 segment L, complete sequence		2014	Panama		ssRNA(+/-)		Pena Blanca virus				Psychodopygus panamensis	complete	6477		L
NC_078083	pred	train	train	train	train	normal	GenBank	0	past	Phenuiviridae;6501	2013	Phenuiviridae	Phlebovirus	Tico phebovirus		USA	National Center for Biotechnology Information, NIH		Panama	RefSeq	2023-05-06T00:00:00Z	Tico virus strain SP0157-PA-2013 segment M, complete sequence		2013	Panama		ssRNA(+/-)		Tico virus				Lutzomyia	complete	4662		M
NC_078084	pred	train	train	train	train	normal	GenBank	0	past	Phenuiviridae;6501	2013	Phenuiviridae	Phlebovirus	Tico phebovirus		USA	National Center for Biotechnology Information, NIH		Panama	RefSeq	2023-05-06T00:00:00Z	Tico virus strain SP0157-PA-2013 segment S, complete sequence		2013	Panama		ssRNA(+/-)		Tico virus				Lutzomyia	complete	1675		S
NC_078085	pred	train	train	train	train	normal	GenBank	0	past	Phenuiviridae;6501	2013	Phenuiviridae	Phlebovirus	Tico phebovirus		USA	National Center for Biotechnology Information, NIH		Panama	RefSeq	2023-05-06T00:00:00Z	Tico virus strain SP0157-PA-2013 segment L, complete sequence		2013	Panama		ssRNA(+/-)		Tico virus				Lutzomyia	complete	6430		L
NC_078091	pred	train	train	train	train	normal	GenBank	0	past	Phenuiviridae;6458	2008	Phenuiviridae	Phlebovirus	American dog tick phlebovirus		USA	National Center for Biotechnology Information, NIH		USA	RefSeq	2023-05-06T00:00:00Z	American dog tick phlebovirus isolate FI6 segment L, complete sequence	1	2008	USA		ssRNA(+/-)		American dog tick phlebovirus	Tokarz,R., Williams,S.H., Sameroff,S., Sanchez Leon,M., Jain,K., Lipkin,W.I.	FI6		Dermacentor variabilis	complete	6600		L
NC_078092	pred	train	train	train	train	normal	GenBank	0	past	Phenuiviridae;6458	2008	Phenuiviridae	Phlebovirus	American dog tick phlebovirus		USA	National Center for Biotechnology Information, NIH		USA	RefSeq	2023-05-06T00:00:00Z	American dog tick phlebovirus isolate FI6 segment S, complete sequence	1	2008	USA		ssRNA(+/-)		American dog tick phlebovirus	Tokarz,R., Williams,S.H., Sameroff,S., Sanchez Leon,M., Jain,K., Lipkin,W.I.	FI6		Dermacentor variabilis	complete	1815		S
NC_078093	pred	train	train	train	train	normal	GenBank	0	past	Phenuiviridae;6459	2008	Phenuiviridae	Ixovirus	Blackleg ixovirus		USA	National Center for Biotechnology Information, NIH		USA	RefSeq	2023-05-06T00:00:00Z	Blacklegged tick phlebovirus-1 isolate H12 segment S, complete sequence	1	2008	USA		RNA		Blacklegged tick phlebovirus 1	Tokarz,R., Williams,S.H., Sameroff,S., Sanchez Leon,M., Jain,K., Lipkin,W.I.	H12		Ixodes scapularis	complete	2468		S
NC_078094	pred	train	train	train	train	normal	GenBank	0	past	Phenuiviridae;6459	2008	Phenuiviridae	Ixovirus	Blackleg ixovirus		USA	National Center for Biotechnology Information, NIH		USA	RefSeq	2023-05-06T00:00:00Z	Blacklegged tick phlebovirus-1 isolate H12 segment L, complete sequence	1	2008	USA		RNA		Blacklegged tick phlebovirus 1	Tokarz,R., Williams,S.H., Sameroff,S., Sanchez Leon,M., Jain,K., Lipkin,W.I.	H12		Ixodes scapularis	complete	6733		L
NC_078095	pred	train	dev	train	train	normal	GenBank	0	past	Phenuiviridae;6411	2013	Phenuiviridae	Uukuvirus	Dabieshan uukuvirus		USA	National Center for Biotechnology Information, NIH		China	RefSeq	2023-05-06T00:00:00Z	Dabieshan tick virus strain D3 RNA-dependent RNA polymerase (L) gene, complete cds	1	2013	China		RNA		Dabieshan tick virus	Li,C.X., Shi,M., Tian,J.H., Lin,X.D., Kang,Y.J., Chen,L.J., Qin,X.C., Xu,J., Holmes,E.C., Zhang,Y.Z., Li,C.-X., Tian,J.-H., Lin,X.-D., Kang,Y.-J., Qin,X.-C., Chen,L.-J.			Haemaphysalis longicornis	complete	6549		L
NC_078096	pred	train	dev	train	train	normal	GenBank	0	past	Phenuiviridae;6411	2013	Phenuiviridae	Uukuvirus	Dabieshan uukuvirus		USA	National Center for Biotechnology Information, NIH		China	RefSeq	2023-05-06T00:00:00Z	Dabieshan tick virus strain D3 nucleocapsid protein (N) and nonstructural protein (NSs) genes, complete cds	1	2013	China		RNA		Dabieshan tick virus	Li,C.X., Shi,M., Tian,J.H., Lin,X.D., Kang,Y.J., Chen,L.J., Qin,X.C., Xu,J., Holmes,E.C., Zhang,Y.Z., Li,C.-X., Tian,J.-H., Lin,X.-D., Kang,Y.-J., Qin,X.-C., Chen,L.-J.			Haemaphysalis longicornis	complete	1789		S
NC_078099	pred	dev	train	train	train	normal	GenBank	0	past	Phenuiviridae;6510	2011	Phenuiviridae	Phlebovirus	Pacific coast tick phlebovirus		USA	National Center for Biotechnology Information, NIH		USA	RefSeq	2023-05-06T00:00:00Z	Pacific coast tick phlebovirus isolate Docc2011cons segment S, complete sequence		2011	USA		ssRNA(+/-)		Pacific coast tick phlebovirus	Bouquet,J., Lane,R.S., Melgar,M., Fedorova,N., Chiu,C.Y.	Docc2011cons		Dermacentor occidentalis	complete	1241		S
NC_078100	pred	dev	train	train	train	normal	GenBank	0	past	Phenuiviridae;6510	2011	Phenuiviridae	Phlebovirus	Pacific coast tick phlebovirus		USA	National Center for Biotechnology Information, NIH		USA	RefSeq	2023-05-06T00:00:00Z	Pacific coast tick phlebovirus isolate Docc2011cons segment L, complete sequence		2011	USA		ssRNA(+/-)		Pacific coast tick phlebovirus	Bouquet,J., Lane,R.S., Melgar,M., Fedorova,N., Chiu,C.Y.	Docc2011cons		Dermacentor occidentalis	complete	6553		L
NC_078121	pred	train	train	train	train	normal	GenBank	0	past	Phenuiviridae;6475	1962	Phenuiviridae	Phlebovirus	Bujaru phlebovirus		USA	National Center for Biotechnology Information, NIH		Brazil	RefSeq	2023-05-06T00:00:00Z	Bujaru virus strain BeAn47693 segment M, complete sequence		1962-10-26	Brazil		ssRNA(+/-)		Bujaru virus				Proechimys guyannensis	complete	4786		M
NC_078122	pred	train	train	train	train	normal	GenBank	0	past	Phenuiviridae;6475	1962	Phenuiviridae	Phlebovirus	Bujaru phlebovirus		USA	National Center for Biotechnology Information, NIH		Brazil	RefSeq	2023-05-06T00:00:00Z	Bujaru virus strain BeAn47693 segment S, complete sequence		1962-10-26	Brazil		ssRNA(+/-)		Bujaru virus				Proechimys guyannensis	complete	1980		S
NC_078123	pred	train	train	train	train	normal	GenBank	0	past	Phenuiviridae;6475	1962	Phenuiviridae	Phlebovirus	Bujaru phlebovirus		USA	National Center for Biotechnology Information, NIH		Brazil	RefSeq	2023-05-06T00:00:00Z	Bujaru virus strain BeAn47693 segment L, complete sequence		1962-10-26	Brazil		ssRNA(+/-)		Bujaru virus				Proechimys guyannensis	complete	6510		L
NC_078245	pred	dev	dev	dev	train	normal	GenBank	0	past	Phenuiviridae;6488	1981	Phenuiviridae	Phlebovirus	Corfou phlebovirus		USA	National Center for Biotechnology Information, NIH		Greece	RefSeq	2023-05-06T00:00:00Z	Corfou virus strain Pa Ar 814 segment L, complete sequence		1981	Greece		ssRNA(+/-)		Corfou virus				Phlebotomus major	complete	6453		L
NC_078246	pred	dev	dev	dev	train	normal	GenBank	0	past	Phenuiviridae;6488	1981	Phenuiviridae	Phlebovirus	Corfou phlebovirus		USA	National Center for Biotechnology Information, NIH		Greece	RefSeq	2023-05-06T00:00:00Z	Corfou virus strain Pa Ar 814 segment S, complete sequence		1981	Greece		ssRNA(+/-)		Corfou virus				Phlebotomus major	complete	1704		S
NC_078247	pred	dev	dev	dev	train	normal	GenBank	0	past	Phenuiviridae;6488	1981	Phenuiviridae	Phlebovirus	Corfou phlebovirus		USA	National Center for Biotechnology Information, NIH		Greece	RefSeq	2023-05-06T00:00:00Z	Corfou virus strain Pa Ar 814 segment M, complete sequence		1981	Greece		ssRNA(+/-)		Corfou virus				Phlebotomus major	complete	4329		M
NC_078294	pred	train	train	dev	dev	normal	GenBank	0	past	Phenuiviridae;6424	2017	Phenuiviridae	Phasivirus	Guadeloupe phasivirus		USA	National Center for Biotechnology Information, NIH		Guadeloupe	RefSeq	2023-05-06T00:00:00Z	Guadeloupe mosquito phasivirus strain Ab-AAF-1-3 segment L, complete sequence	1	2017	Guadeloupe		ssRNA(-)		Guadeloupe mosquito phasivirus	Shi,C., Beller,L., Deboutte,W., Yinda,K.C., Delang,L., Vega-Rua,A., Failloux,A.B., Matthijnssens,J.			Aedes sp.	complete	6680		L
NC_078295	pred	train	train	dev	dev	normal	GenBank	0	past	Phenuiviridae;6424	2017	Phenuiviridae	Phasivirus	Guadeloupe phasivirus		USA	National Center for Biotechnology Information, NIH		Guadeloupe	RefSeq	2023-05-06T00:00:00Z	Guadeloupe mosquito phasivirus strain Ab-AAF-1-3 segment M, complete sequence	1	2017	Guadeloupe		ssRNA(-)		Guadeloupe mosquito phasivirus	Shi,C., Beller,L., Deboutte,W., Yinda,K.C., Delang,L., Vega-Rua,A., Failloux,A.B., Matthijnssens,J.			Aedes sp.	complete	3834		M
NC_078296	pred	train	train	dev	dev	normal	GenBank	0	past	Phenuiviridae;6424	2017	Phenuiviridae	Phasivirus	Guadeloupe phasivirus		USA	National Center for Biotechnology Information, NIH		Guadeloupe	RefSeq	2023-05-06T00:00:00Z	Guadeloupe mosquito phasivirus strain Ab-AAF-1-3 segment S, complete sequence	1	2017	Guadeloupe		ssRNA(-)		Guadeloupe mosquito phasivirus	Shi,C., Beller,L., Deboutte,W., Yinda,K.C., Delang,L., Vega-Rua,A., Failloux,A.B., Matthijnssens,J.			Aedes sp.	complete	1388		S
NC_078300	pred	train	train	train	train	normal	GenBank	0	past	Phenuiviridae;6415	2014	Phenuiviridae	Phlebovirus	Penshurt phlebovirus	blood	USA	National Center for Biotechnology Information, NIH		Costa Rica	RefSeq	2023-05-06T00:00:00Z	Penshurt virus strain ANHV-Costa Rica segment M glycoprotein (QK665_sMgp1) gene, complete cds	1	2014	Costa Rica		ssRNA(+/-)		Penshurt virus	de Oliveira Filho,E.F., Moreira-Soto,A., Fischer,C., Rasche,A., Sander,A.L., Avey-Arroyo,J., Arroyo-Murillo,F., Corrales-Aguilar,E., Drexler,J.F., Ferreira de Oliveira Filho,E.			Choloepus hoffmanni	complete	4193		M
NC_078301	pred	train	train	train	train	normal	GenBank	0	past	Phenuiviridae;6415	2014	Phenuiviridae	Phlebovirus	Penshurt phlebovirus	blood	USA	National Center for Biotechnology Information, NIH		Costa Rica	RefSeq	2023-05-06T00:00:00Z	Penshurt virus strain ANHV-Costa Rica segment L RNA-dependent RNA polymerase (QK665_sLgp1) gene, complete cds	1	2014	Costa Rica		ssRNA(+/-)		Penshurt virus	de Oliveira Filho,E.F., Moreira-Soto,A., Fischer,C., Rasche,A., Sander,A.L., Avey-Arroyo,J., Arroyo-Murillo,F., Corrales-Aguilar,E., Drexler,J.F., Ferreira de Oliveira Filho,E.			Choloepus hoffmanni	complete	6344		L
NC_078302	pred	train	train	train	train	normal	GenBank	0	past	Phenuiviridae;6415	2014	Phenuiviridae	Phlebovirus	Penshurt phlebovirus	blood	USA	National Center for Biotechnology Information, NIH		Costa Rica	RefSeq	2023-05-06T00:00:00Z	Penshurt virus strain ANHV-Costa Rica segment S nonstructural protein (QK665_sSgp1) and nucleocapsid protein (QK665_sSgp2) genes, complete cds	1	2014	Costa Rica		ssRNA(+/-)		Penshurt virus	de Oliveira Filho,E.F., Moreira-Soto,A., Fischer,C., Rasche,A., Sander,A.L., Avey-Arroyo,J., Arroyo-Murillo,F., Corrales-Aguilar,E., Drexler,J.F., Ferreira de Oliveira Filho,E.			Choloepus hoffmanni	complete	1670		S
NC_078317	pred	train	train	train	train	normal	GenBank	0	past	Phenuiviridae;6485	2016	Phenuiviridae	Mobuvirus	Narangue mobuvirus		USA	National Center for Biotechnology Information, NIH		Colombia	RefSeq	2023-05-06T00:00:00Z	Narangue virus strain Mati1754-2 segment M genomic sequence		2016-04-01	Colombia		ssRNA(-)		Narangue virus	Nitsche,A., Hankeln,T., Acosta,O., Velez,I.D., Schiemann,D.J.			Mansonia titillans	complete	1931		M
NC_078318	pred	train	train	train	train	normal	GenBank	0	past	Phenuiviridae;6485	2016	Phenuiviridae	Mobuvirus	Narangue mobuvirus		USA	National Center for Biotechnology Information, NIH		Colombia	RefSeq	2023-05-06T00:00:00Z	Narangue virus strain Mati1754-2 segment L genomic sequence		2016-04-01	Colombia		ssRNA(-)		Narangue virus	Nitsche,A., Hankeln,T., Acosta,O., Velez,I.D., Schiemann,D.J.			Mansonia titillans	complete	7394		L
NC_078319	pred	train	train	train	train	normal	GenBank	0	past	Phenuiviridae;6485	2016	Phenuiviridae	Mobuvirus	Narangue mobuvirus		USA	National Center for Biotechnology Information, NIH		Colombia	RefSeq	2023-05-06T00:00:00Z	Narangue virus strain Mati1754-2 segment S genomic sequence		2016-04-01	Colombia		ssRNA(-)		Narangue virus	Nitsche,A., Hankeln,T., Acosta,O., Velez,I.D., Schiemann,D.J.			Mansonia titillans	complete	1492		S
NC_078329	pred	train	train	dev	train	normal	GenBank	0	past	Phenuiviridae;6379	2013	Phenuiviridae		Coleopteran phenui-related virus OKIAV308		USA	National Center for Biotechnology Information, NIH		Australia	RefSeq	2023-05-06T00:00:00Z	Coleopteran phenui-related virus OKIAV308 segment L genomic sequence	1	2013-10-31	Australia: Queensland, Mount Tamborine		RNA		Coleopteran phenui-related virus OKIAV308	Kafer,S., Paraskevopoulou,S., Zirkel,F., Wieseke,N., Donath,A., Petersen,M., Jones,T.C., Liu,S., Zhou,X., Middendorf,M., Junglen,S., Misof,B., Drosten,C.	OKIAV308	SAMN03799634	Stethorus sp.	complete	7043	SRR2083730	L
NC_078330	pred	train	train	dev	train	normal	GenBank	0	past	Phenuiviridae;6379	2013	Phenuiviridae		Coleopteran phenui-related virus OKIAV308		USA	National Center for Biotechnology Information, NIH		Australia	RefSeq	2023-05-06T00:00:00Z	Coleopteran phenui-related virus OKIAV308 segment M genomic sequence	1	2013-10-31	Australia: Queensland, Mount Tamborine		RNA		Coleopteran phenui-related virus OKIAV308	Kafer,S., Paraskevopoulou,S., Zirkel,F., Wieseke,N., Donath,A., Petersen,M., Jones,T.C., Liu,S., Zhou,X., Middendorf,M., Junglen,S., Misof,B., Drosten,C.	OKIAV308	SAMN03799634	Stethorus sp.	complete	3943	SRR2083730	M
NC_078331	pred	train	train	dev	train	normal	GenBank	0	past	Phenuiviridae;6379	2013	Phenuiviridae		Coleopteran phenui-related virus OKIAV308		USA	National Center for Biotechnology Information, NIH		Australia	RefSeq	2023-05-06T00:00:00Z	Coleopteran phenui-related virus OKIAV308 segment S genomic sequence	1	2013-10-31	Australia: Queensland, Mount Tamborine		RNA		Coleopteran phenui-related virus OKIAV308	Kafer,S., Paraskevopoulou,S., Zirkel,F., Wieseke,N., Donath,A., Petersen,M., Jones,T.C., Liu,S., Zhou,X., Middendorf,M., Junglen,S., Misof,B., Drosten,C.	OKIAV308	SAMN03799634	Stethorus sp.	complete	1054	SRR2083730	S
NC_078346	pred	train	dev	train	train	normal	GenBank	0	past	Phenuiviridae;6495	2016	Phenuiviridae	Phlebovirus	Embossos phlebovirus		USA	National Center for Biotechnology Information, NIH		Kenya	RefSeq	2023-05-06T00:00:00Z	Embossos virus strain SP288-KE-2016 segment L, complete sequence		2016	Kenya		ssRNA(+/-)		Embossos virus				Phlebotominae	complete	6380		L
NC_078347	pred	train	dev	train	train	normal	GenBank	0	past	Phenuiviridae;6495	2016	Phenuiviridae	Phlebovirus	Embossos phlebovirus		USA	National Center for Biotechnology Information, NIH		Kenya	RefSeq	2023-05-06T00:00:00Z	Embossos virus strain SP288-KE-2016 segment S, complete sequence		2016	Kenya		ssRNA(+/-)		Embossos virus				Phlebotominae	complete	1874		S
NC_078348	pred	train	dev	train	train	normal	GenBank	0	past	Phenuiviridae;6495	2016	Phenuiviridae	Phlebovirus	Embossos phlebovirus		USA	National Center for Biotechnology Information, NIH		Kenya	RefSeq	2023-05-06T00:00:00Z	Embossos virus strain SP288-KE-2016 segment M, complete sequence		2016	Kenya		ssRNA(+/-)		Embossos virus				Phlebotominae	complete	4251		M
NC_078349	pred	dev	train	dev	dev	normal	GenBank	0	past	Phenuiviridae;6494	2016	Phenuiviridae	Phlebovirus	Bogoria phlebovirus		USA	National Center for Biotechnology Information, NIH		Kenya	RefSeq	2023-05-06T00:00:00Z	Bogoria virus strain SP105-KE-2016 segment M, complete sequence		2016	Kenya		ssRNA(+/-)		Bogoria virus				Phlebotominae	complete	4233		M
NC_078350	pred	dev	train	dev	dev	normal	GenBank	0	past	Phenuiviridae;6494	2016	Phenuiviridae	Phlebovirus	Bogoria phlebovirus		USA	National Center for Biotechnology Information, NIH		Kenya	RefSeq	2023-05-06T00:00:00Z	Bogoria virus strain SP105-KE-2016 segment L, complete sequence		2016	Kenya		ssRNA(+/-)		Bogoria virus				Phlebotominae	complete	6366		L
NC_078351	pred	dev	train	dev	dev	normal	GenBank	0	past	Phenuiviridae;6494	2016	Phenuiviridae	Phlebovirus	Bogoria phlebovirus		USA	National Center for Biotechnology Information, NIH		Kenya	RefSeq	2023-05-06T00:00:00Z	Bogoria virus strain SP105-KE-2016 segment S, complete sequence		2016	Kenya		ssRNA(+/-)		Bogoria virus				Phlebotominae	complete	1715		S
NC_078352	pred	dev	train	train	train	normal	GenBank	0	past	Phenuiviridae;6496	2016	Phenuiviridae	Phlebovirus	Kiborgoch phlebovirus		USA	National Center for Biotechnology Information, NIH		Kenya	RefSeq	2023-05-06T00:00:00Z	Kiborgoch virus strain SSP39-KE-2016 segment M, complete sequence		2016	Kenya		ssRNA(+/-)		Kiborgoch virus				Phlebotominae	complete	4238		M
NC_078353	pred	dev	train	train	train	normal	GenBank	0	past	Phenuiviridae;6496	2016	Phenuiviridae	Phlebovirus	Kiborgoch phlebovirus		USA	National Center for Biotechnology Information, NIH		Kenya	RefSeq	2023-05-06T00:00:00Z	Kiborgoch virus strain SSP39-KE-2016 segment S, complete sequence		2016	Kenya		ssRNA(+/-)		Kiborgoch virus				Phlebotominae	complete	1835		S
NC_078354	pred	dev	train	train	train	normal	GenBank	0	past	Phenuiviridae;6496	2016	Phenuiviridae	Phlebovirus	Kiborgoch phlebovirus		USA	National Center for Biotechnology Information, NIH		Kenya	RefSeq	2023-05-06T00:00:00Z	Kiborgoch virus strain SSP39-KE-2016 segment L, complete sequence		2016	Kenya		ssRNA(+/-)		Kiborgoch virus				Phlebotominae	complete	6369		L
NC_078355	pred	train	train	train	train	normal	GenBank	0	past	Phenuiviridae;6497	2016	Phenuiviridae	Phlebovirus	Perkerra phlebovirus		USA	National Center for Biotechnology Information, NIH		Kenya	RefSeq	2023-05-06T00:00:00Z	Perkerra virus strain SP166-KE-2016 segment L, complete sequence		2016	Kenya		ssRNA(+/-)		Perkerra virus				Phlebotominae	complete	6472		L
NC_078356	pred	train	train	train	train	normal	GenBank	0	past	Phenuiviridae;6497	2016	Phenuiviridae	Phlebovirus	Perkerra phlebovirus		USA	National Center for Biotechnology Information, NIH		Kenya	RefSeq	2023-05-06T00:00:00Z	Perkerra virus strain SP166-KE-2016 segment S, complete sequence		2016	Kenya		ssRNA(+/-)		Perkerra virus				Phlebotominae	complete	1722		S
NC_078357	pred	train	train	train	train	normal	GenBank	0	past	Phenuiviridae;6497	2016	Phenuiviridae	Phlebovirus	Perkerra phlebovirus		USA	National Center for Biotechnology Information, NIH		Kenya	RefSeq	2023-05-06T00:00:00Z	Perkerra virus strain SP166-KE-2016 segment M, complete sequence		2016	Kenya		ssRNA(+/-)		Perkerra virus				Phlebotominae	complete	4194		M
NC_078986	pred	train	dev	train	train	normal	GenBank	0	past	Phenuiviridae;6378	2017	Phenuiviridae		Browner virus		USA	National Center for Biotechnology Information, NIH		Australia	RefSeq	2023-05-06T00:00:00Z	Browner virus S protein (QK834_sSgp1) gene, complete cds	1	2017	Australia		RNA		Browner virus	Harvey,E., Rose,K., Eden,J.S., Lawrence,A., Doggett,S.L., Holmes,E.C., Eden,J.-S., Doggett,S.			Stephanocircus	complete	1645		S
NC_078987	pred	train	dev	train	train	normal	GenBank	0	past	Phenuiviridae;6378	2017	Phenuiviridae		Browner virus		USA	National Center for Biotechnology Information, NIH		Australia	RefSeq	2023-05-06T00:00:00Z	Browner virus L protein (QK834_sLgp1) gene, complete cds	1	2017	Australia		RNA		Browner virus	Harvey,E., Rose,K., Eden,J.S., Lawrence,A., Doggett,S.L., Holmes,E.C., Eden,J.-S., Doggett,S.			Stephanocircus	complete	7096		L
NC_078994	pred	train	train	dev	train	normal	GenBank	0	past	Phenuiviridae;6423	2011	Phenuiviridae	Bandavirus	Dabie bandavirus	heart, feces, abdominal cavity, lung	USA	National Center for Biotechnology Information, NIH		Germany	RefSeq	2023-05-06T00:00:00Z	Zwiesel bat banyangvirus isolate ZV2011 segment M, complete sequence	1	2011	Germany		ssRNA(+/-)		Zwiesel bat banyangvirus	Kohl,C., Brinkmann,A., Radonic,A., Dabrowski,P.W., Nitsche,A., Muhldorfer,K., Wibbelt,G., Kurth,A.	ZV2011		Eptesicus nilssonii	complete	3434		M
NC_078995	pred	train	train	dev	train	normal	GenBank	0	past	Phenuiviridae;6423	2011	Phenuiviridae	Bandavirus	Dabie bandavirus	heart, feces, abdominal cavity, lung	USA	National Center for Biotechnology Information, NIH		Germany	RefSeq	2023-05-06T00:00:00Z	Zwiesel bat banyangvirus isolate ZV2011 segment S, complete sequence	1	2011	Germany		ssRNA(+/-)		Zwiesel bat banyangvirus	Kohl,C., Brinkmann,A., Radonic,A., Dabrowski,P.W., Nitsche,A., Muhldorfer,K., Wibbelt,G., Kurth,A.	ZV2011		Eptesicus nilssonii	complete	1793		S
NC_078996	pred	train	train	dev	train	normal	GenBank	0	past	Phenuiviridae;6423	2011	Phenuiviridae	Bandavirus	Dabie bandavirus	heart, feces, abdominal cavity, lung	USA	National Center for Biotechnology Information, NIH		Germany	RefSeq	2023-05-06T00:00:00Z	Zwiesel bat banyangvirus isolate ZV2011 segment L, complete sequence	1	2011	Germany		ssRNA(+/-)		Zwiesel bat banyangvirus	Kohl,C., Brinkmann,A., Radonic,A., Dabrowski,P.W., Nitsche,A., Muhldorfer,K., Wibbelt,G., Kurth,A.	ZV2011		Eptesicus nilssonii	complete	6277		L
NC_079047	pred	train	train	train	train	normal	GenBank	0	past	Phenuiviridae;6480	2015	Phenuiviridae	Coguvirus	Watermelon crinkle leaf-associated virus 1		USA	National Center for Biotechnology Information, NIH		China	RefSeq	2023-05-06T00:00:00Z	Watermelon crinkle leaf-associated virus 1 isolate KF-1 segment RNA2, complete sequence		2015-07-14	China		ssRNA(-)		Watermelon crinkle leaf-associated virus 1	Zhang,S., Tian,X., Navarro,B., Di Serio,F., Cao,M.	KF-1		Citrullus lanatus	complete	2717		RNA2
NC_079048	pred	train	train	train	train	normal	GenBank	0	past	Phenuiviridae;6480	2015	Phenuiviridae	Coguvirus	Watermelon crinkle leaf-associated virus 1		USA	National Center for Biotechnology Information, NIH		China	RefSeq	2023-05-06T00:00:00Z	Watermelon crinkle leaf-associated virus 1 isolate KF-1 segment RNA1, complete sequence		2015-07-14	China		ssRNA(-)		Watermelon crinkle leaf-associated virus 1	Zhang,S., Tian,X., Navarro,B., Di Serio,F., Cao,M.	KF-1		Citrullus lanatus	complete	6636		RNA1
NC_079049	pred	dev	train	train	train	normal	GenBank	0	past	Phenuiviridae;6481	2016	Phenuiviridae	Coguvirus	Watermelon crinkle leaf-associated virus 2		USA	National Center for Biotechnology Information, NIH		China	RefSeq	2023-05-06T00:00:00Z	Watermelon crinkle leaf-associated virus 2 isolate KF-15 segment RNA2, complete sequence		2016-06-02	China		ssRNA(-)		Watermelon crinkle leaf-associated virus 2	Zhang,S., Tian,X., Navarro,B., Di Serio,F., Cao,M.	KF-15		Citrullus lanatus	complete	2704		RNA2
NC_079050	pred	dev	train	train	train	normal	GenBank	0	past	Phenuiviridae;6481	2016	Phenuiviridae	Coguvirus	Watermelon crinkle leaf-associated virus 2		USA	National Center for Biotechnology Information, NIH		China	RefSeq	2023-05-06T00:00:00Z	Watermelon crinkle leaf-associated virus 2 isolate KF-15 segment RNA1, complete sequence		2016-06-02	China		ssRNA(-)		Watermelon crinkle leaf-associated virus 2	Zhang,S., Tian,X., Navarro,B., Di Serio,F., Cao,M.	KF-15		Citrullus lanatus	complete	6681		RNA1
NC_055294	pred	train	dev	dev	train	normal	GenBank	0	past	Phenuiviridae;6426	1959	Phenuiviridae	Phlebovirus	Salehabad phlebovirus		USA	National Center for Biotechnology Information, NIH		Iran	RefSeq	2021-06-01T00:00:00Z	Salehabad virus strain I-81 polymerase gene, complete cds	1	1959	Iran		ssRNA(+/-)		Salehabad virus	Palacios,G., Savji,N., Travassos da Rosa,A., Desai,A., Sanchez-Seco,M.P., Guzman,H., Lipkin,W.I., Tesh,R.			Phlebotomus	complete	6376		L
NC_055295	pred	train	dev	dev	train	normal	GenBank	0	past	Phenuiviridae;6426	1959	Phenuiviridae	Phlebovirus	Salehabad phlebovirus		USA	National Center for Biotechnology Information, NIH		Iran	RefSeq	2021-06-01T00:00:00Z	Salehabad virus strain I-81 nucleoprotein gene, complete cds; and nonstructural protein gene, partial cds	1	1959	Iran		ssRNA(+/-)		Salehabad virus	Palacios,G., Savji,N., Travassos da Rosa,A., Desai,A., Sanchez-Seco,M.P., Guzman,H., Lipkin,W.I., Tesh,R.			Phlebotomus	complete	1765		S
NC_055296	pred	train	dev	dev	train	normal	GenBank	0	past	Phenuiviridae;6426	1959	Phenuiviridae	Phlebovirus	Salehabad phlebovirus		USA	National Center for Biotechnology Information, NIH		Iran	RefSeq	2021-06-01T00:00:00Z	Salehabad virus strain I-81 polyprotein gene, complete cds	1	1959	Iran		ssRNA(+/-)		Salehabad virus	Palacios,G., Savji,N., Travassos da Rosa,A., Desai,A., Sanchez-Seco,M.P., Guzman,H., Lipkin,W.I., Tesh,R.			Phlebotomus	complete	4033		M
NC_055300	pred	train	train	train	dev	normal	GenBank	0	past	Phenuiviridae;6508	2008	Phenuiviridae	Phlebovirus	Punique phlebovirus		USA	National Center for Biotechnology Information, NIH		Tunisia	RefSeq	2021-06-01T00:00:00Z	Punique virus strain PI-B4-2008 nucleoprotein and non-structural protein genes, complete cds		2008	Tunisia		ssRNA(+/-)		Punique virus	Palacios,G., Savji,N., Shah,A., Lipkin,W.I.			Phlebotomus	complete	1870		S
NC_055301	pred	train	train	train	dev	normal	GenBank	0	past	Phenuiviridae;6508	2008	Phenuiviridae	Phlebovirus	Punique phlebovirus		USA	National Center for Biotechnology Information, NIH		Tunisia	RefSeq	2021-06-01T00:00:00Z	Punique virus strain PI-B4-2008 polyprotein gene, complete cds		2008	Tunisia		ssRNA(+/-)		Punique virus	Palacios,G., Savji,N., Shah,A., Lipkin,W.I.			Phlebotomus	complete	4219		M
NC_055302	pred	train	train	train	dev	normal	GenBank	0	past	Phenuiviridae;6508	2008	Phenuiviridae	Phlebovirus	Punique phlebovirus		USA	National Center for Biotechnology Information, NIH		Tunisia	RefSeq	2021-06-01T00:00:00Z	Punique virus strain PI-B4-2008 polymerase gene, complete cds		2008	Tunisia		ssRNA(+/-)		Punique virus	Palacios,G., Savji,N., Shah,A., Lipkin,W.I.			Phlebotomus	complete	6317		L
NC_055306	pred	train	train	train	dev	normal	GenBank	0	past	Phenuiviridae;6388	1971	Phenuiviridae	Phlebovirus	Itaituba phlebovirus		USA	National Center for Biotechnology Information, NIH		Brazil	RefSeq	2021-06-01T00:00:00Z	Itaituba virus segment M, complete sequence	1	1971	Brazil		ssRNA(+/-)		Itaituba virus	Palacios,G., Tesh,R., Travassos da Rosa,A., Savji,N., Sze,W., Jain,K., Serge,R., Guzman,H., Guevara,C., Nunes,M.R., Nunes-Neto,J.P., Kochel,T., Hutchison,S., Vasconcelos,P.F., Lipkin,W.I.			Didelphidae	complete	4365		M
NC_055307	pred	train	train	train	dev	normal	GenBank	0	past	Phenuiviridae;6388	1971	Phenuiviridae	Phlebovirus	Itaituba phlebovirus		USA	National Center for Biotechnology Information, NIH		Brazil	RefSeq	2021-06-01T00:00:00Z	Itaituba virus segment L, complete sequence	1	1971	Brazil		ssRNA(+/-)		Itaituba virus	Palacios,G., Tesh,R., Travassos da Rosa,A., Savji,N., Sze,W., Jain,K., Serge,R., Guzman,H., Guevara,C., Nunes,M.R., Nunes-Neto,J.P., Kochel,T., Hutchison,S., Vasconcelos,P.F., Lipkin,W.I.			Didelphidae	complete	6409		L
NC_055308	pred	train	train	train	dev	normal	GenBank	0	past	Phenuiviridae;6388	1971	Phenuiviridae	Phlebovirus	Itaituba phlebovirus		USA	National Center for Biotechnology Information, NIH		Brazil	RefSeq	2021-06-01T00:00:00Z	Itaituba virus segment S, complete sequence	1	1971	Brazil		ssRNA(+/-)		Itaituba virus	Palacios,G., Tesh,R., Travassos da Rosa,A., Savji,N., Sze,W., Jain,K., Serge,R., Guzman,H., Guevara,C., Nunes,M.R., Nunes-Neto,J.P., Kochel,T., Hutchison,S., Vasconcelos,P.F., Lipkin,W.I.			Didelphidae	complete	1865		S
NC_055309	pred	train	train	train	train	normal	GenBank	0	past	Phenuiviridae;6513	1973	Phenuiviridae	Phlebovirus	Rio Grande phlebovirus		USA	National Center for Biotechnology Information, NIH		USA	RefSeq	2021-06-01T00:00:00Z	Rio Grande virus isolate TBM3-204 segment L, complete sequence		1973-12-01	USA		ssRNA(+/-)		Rio Grande virus	Miller,M.M., Reeves,W.K., Szymczak,M.	TBM3-204		Neotoma micropus	complete	6415		L
NC_055310	pred	train	train	train	train	normal	GenBank	0	past	Phenuiviridae;6513	1973	Phenuiviridae	Phlebovirus	Rio Grande phlebovirus		USA	National Center for Biotechnology Information, NIH		USA	RefSeq	2021-06-01T00:00:00Z	Rio Grande virus isolate TBM3-204 segment S, complete sequence		1973-12-01	USA		ssRNA(+/-)		Rio Grande virus	Miller,M.M., Reeves,W.K., Szymczak,M.	TBM3-204		Neotoma micropus	complete	1572		S
NC_055311	pred	train	train	train	train	normal	GenBank	0	past	Phenuiviridae;6513	1973	Phenuiviridae	Phlebovirus	Rio Grande phlebovirus		USA	National Center for Biotechnology Information, NIH		USA	RefSeq	2021-06-01T00:00:00Z	Rio Grande virus isolate TBM3-204 segment M, complete sequence		1973-12-01	USA		ssRNA(+/-)		Rio Grande virus	Miller,M.M., Reeves,W.K., Szymczak,M.	TBM3-204		Neotoma micropus	complete	4101		M
NC_055312	pred	dev	dev	train	train	normal	GenBank	0	past	Phenuiviridae;6437	1972	Phenuiviridae	Phlebovirus	Nique phlebovirus		USA	National Center for Biotechnology Information, NIH		Panama	RefSeq	2021-06-01T00:00:00Z	Nique virus segment S, complete sequence	1	1972	Panama		ssRNA(+/-)		Nique virus	Palacios,G., Tesh,R., Travassos da Rosa,A., Savji,N., Sze,W., Jain,K., Serge,R., Guzman,H., Guevara,C., Nunes,M.R., Nunes-Neto,J.P., Kochel,T., Hutchison,S., Vasconcelos,P.F., Lipkin,W.I.			Diptera	complete	1744		S
NC_055313	pred	dev	dev	train	train	normal	GenBank	0	past	Phenuiviridae;6437	1972	Phenuiviridae	Phlebovirus	Nique phlebovirus		USA	National Center for Biotechnology Information, NIH		Panama	RefSeq	2021-06-01T00:00:00Z	Nique virus segment M, complete sequence	1	1972	Panama		ssRNA(+/-)		Nique virus	Palacios,G., Tesh,R., Travassos da Rosa,A., Savji,N., Sze,W., Jain,K., Serge,R., Guzman,H., Guevara,C., Nunes,M.R., Nunes-Neto,J.P., Kochel,T., Hutchison,S., Vasconcelos,P.F., Lipkin,W.I.			Diptera	complete	4235		M
NC_055314	pred	dev	dev	train	train	normal	GenBank	0	past	Phenuiviridae;6437	1972	Phenuiviridae	Phlebovirus	Nique phlebovirus		USA	National Center for Biotechnology Information, NIH		Panama	RefSeq	2021-06-01T00:00:00Z	Nique virus segment L, complete sequence	1	1972	Panama		ssRNA(+/-)		Nique virus	Palacios,G., Tesh,R., Travassos da Rosa,A., Savji,N., Sze,W., Jain,K., Serge,R., Guzman,H., Guevara,C., Nunes,M.R., Nunes-Neto,J.P., Kochel,T., Hutchison,S., Vasconcelos,P.F., Lipkin,W.I.			Diptera	complete	6408		L
NC_055315	pred	train	train	dev	train	normal	GenBank	0	past	Phenuiviridae;6391	1978	Phenuiviridae	Phlebovirus	Turuna phlebovirus		USA	National Center for Biotechnology Information, NIH		Brazil	RefSeq	2021-06-01T00:00:00Z	Turuna virus segment L, complete sequence	1	1978	Brazil		ssRNA(+/-)		Turuna virus	Palacios,G., Tesh,R., Travassos da Rosa,A., Savji,N., Sze,W., Jain,K., Serge,R., Guzman,H., Guevara,C., Nunes,M.R., Nunes-Neto,J.P., Kochel,T., Hutchison,S., Vasconcelos,P.F., Lipkin,W.I.			Diptera	complete	6405		L
NC_055316	pred	train	train	dev	train	normal	GenBank	0	past	Phenuiviridae;6391	1978	Phenuiviridae	Phlebovirus	Turuna phlebovirus		USA	National Center for Biotechnology Information, NIH		Brazil	RefSeq	2021-06-01T00:00:00Z	Turuna virus segment S, complete sequence	1	1978	Brazil		ssRNA(+/-)		Turuna virus	Palacios,G., Tesh,R., Travassos da Rosa,A., Savji,N., Sze,W., Jain,K., Serge,R., Guzman,H., Guevara,C., Nunes,M.R., Nunes-Neto,J.P., Kochel,T., Hutchison,S., Vasconcelos,P.F., Lipkin,W.I.			Diptera	complete	1827		S
NC_055317	pred	train	train	dev	train	normal	GenBank	0	past	Phenuiviridae;6391	1978	Phenuiviridae	Phlebovirus	Turuna phlebovirus		USA	National Center for Biotechnology Information, NIH		Brazil	RefSeq	2021-06-01T00:00:00Z	Turuna virus segment M, complete sequence	1	1978	Brazil		ssRNA(+/-)		Turuna virus	Palacios,G., Tesh,R., Travassos da Rosa,A., Savji,N., Sze,W., Jain,K., Serge,R., Guzman,H., Guevara,C., Nunes,M.R., Nunes-Neto,J.P., Kochel,T., Hutchison,S., Vasconcelos,P.F., Lipkin,W.I.			Diptera	complete	4420		M
NC_055318	pred	train	train	train	train	normal	GenBank	0	past	Phenuiviridae;6448	1961	Phenuiviridae	Phlebovirus	Gabek phlebovirus		USA	National Center for Biotechnology Information, NIH		Sudan	RefSeq	2021-06-01T00:00:00Z	Gabek Forest virus isolate Sud AN 754-61 segment S, complete sequence	1	1961	Sudan		ssRNA(+/-)		Gabek Forest virus	Palacios,G., Tesh,R.B., Savji,N., Travassos da Rosa,A.P., Guzman,H., Bussetti,A.V., Desai,A., Ladner,J., Sanchez-Seco,M., Lipkin,W.I., Travassos da Rosa,A., Valeria Bussetti,A., Tesh,R.	Sud AN 754-61		Acomys cahirinus	complete	1780		S
NC_055319	pred	train	train	train	train	normal	GenBank	0	past	Phenuiviridae;6448	1961	Phenuiviridae	Phlebovirus	Gabek phlebovirus		USA	National Center for Biotechnology Information, NIH		Sudan	RefSeq	2021-06-01T00:00:00Z	Gabek Forest virus isolate Sud AN 754-61 segment L, complete sequence	1	1961	Sudan		ssRNA(+/-)		Gabek Forest virus	Palacios,G., Tesh,R.B., Savji,N., Travassos da Rosa,A.P., Guzman,H., Bussetti,A.V., Desai,A., Ladner,J., Sanchez-Seco,M., Lipkin,W.I., Travassos da Rosa,A., Valeria Bussetti,A., Tesh,R.	Sud AN 754-61		Acomys cahirinus	complete	6436		L
NC_055320	pred	train	train	train	train	normal	GenBank	0	past	Phenuiviridae;6448	1961	Phenuiviridae	Phlebovirus	Gabek phlebovirus		USA	National Center for Biotechnology Information, NIH		Sudan	RefSeq	2021-06-01T00:00:00Z	Gabek Forest virus isolate Sud AN 754-61 segment M, complete sequence	1	1961	Sudan		ssRNA(+/-)		Gabek Forest virus	Palacios,G., Tesh,R.B., Savji,N., Travassos da Rosa,A.P., Guzman,H., Bussetti,A.V., Desai,A., Ladner,J., Sanchez-Seco,M., Lipkin,W.I., Travassos da Rosa,A., Valeria Bussetti,A., Tesh,R.	Sud AN 754-61		Acomys cahirinus	complete	4447		M
NC_055321	pred	train	train	train	train	normal	GenBank	0	past	Phenuiviridae;6476	1962	Phenuiviridae	Phlebovirus	Itaporanga phlebovirus		USA	National Center for Biotechnology Information, NIH		Brazil	RefSeq	2021-06-01T00:00:00Z	Itaporanga virus isolate original segment L, complete sequence		1962-04-03	Brazil: Itaporanga		ssRNA(+/-)		Itaporanga virus	Hughes,H.R., Russell,B.J., Lambert,A.J.	original		Mus	complete	6418		L
NC_055322	pred	train	train	train	train	normal	GenBank	0	past	Phenuiviridae;6476	1962	Phenuiviridae	Phlebovirus	Itaporanga phlebovirus		USA	National Center for Biotechnology Information, NIH		Brazil	RefSeq	2021-06-01T00:00:00Z	Itaporanga virus isolate original segment S, complete sequence		1962-04-03	Brazil: Itaporanga		ssRNA(+/-)		Itaporanga virus	Hughes,H.R., Russell,B.J., Lambert,A.J.	original		Mus	complete	1970		S
NC_055323	pred	train	train	train	train	normal	GenBank	0	past	Phenuiviridae;6476	1962	Phenuiviridae	Phlebovirus	Itaporanga phlebovirus		USA	National Center for Biotechnology Information, NIH		Brazil	RefSeq	2021-06-01T00:00:00Z	Itaporanga virus isolate original segment M, complete sequence		1962-04-03	Brazil: Itaporanga		ssRNA(+/-)		Itaporanga virus	Hughes,H.R., Russell,B.J., Lambert,A.J.	original		Mus	complete	4206		M
NC_055324	pred	train	train	train	dev	normal	GenBank	0	past	Phenuiviridae;6503	1970	Phenuiviridae	Phlebovirus	Cacao phlebovirus		USA	National Center for Biotechnology Information, NIH		Panama	RefSeq	2021-06-01T00:00:00Z	Cacao virus isolate VP-437R segment M, complete sequence		1970-12-04	Panama: El Aguacate		ssRNA(+/-)		Cacao virus	Hughes,H.R., Russell,B.J., Lambert,A.J.	VP-437R		Nyssomyia trapidoi	complete	4185		M
NC_055325	pred	train	train	train	dev	normal	GenBank	0	past	Phenuiviridae;6503	1970	Phenuiviridae	Phlebovirus	Cacao phlebovirus		USA	National Center for Biotechnology Information, NIH		Panama	RefSeq	2021-06-01T00:00:00Z	Cacao virus isolate VP-437R segment L, complete sequence		1970-12-04	Panama: El Aguacate		ssRNA(+/-)		Cacao virus	Hughes,H.R., Russell,B.J., Lambert,A.J.	VP-437R		Nyssomyia trapidoi	complete	6406		L
NC_055326	pred	train	train	train	dev	normal	GenBank	0	past	Phenuiviridae;6503	1970	Phenuiviridae	Phlebovirus	Cacao phlebovirus		USA	National Center for Biotechnology Information, NIH		Panama	RefSeq	2021-06-01T00:00:00Z	Cacao virus isolate VP-437R segment S, complete sequence		1970-12-04	Panama: El Aguacate		ssRNA(+/-)		Cacao virus	Hughes,H.R., Russell,B.J., Lambert,A.J.	VP-437R		Nyssomyia trapidoi	complete	1924		S
NC_055333	pred	dev	train	train	train	normal	GenBank	0	past	Phenuiviridae;6420	1966	Phenuiviridae	Uukuvirus	Grand Arbaud uukuvirus		USA	National Center for Biotechnology Information, NIH		France	RefSeq	2021-06-01T00:00:00Z	Grand Arbaud virus strain Argas 27 segment L RNA polymerase gene, complete cds	1	1966	France		RNA		Grand Arbaud virus	Palacios,G., Savji,N., da Rosa,A.T., Guzman,H., Yu,X., Desai,A., Rosen,G.E., Hutchison,S., Lipkin,W.I., Tesh,R., Shah,A.			Argas reflexus	complete	6513		L
NC_055334	pred	dev	train	train	train	normal	GenBank	0	past	Phenuiviridae;6420	1966	Phenuiviridae	Uukuvirus	Grand Arbaud uukuvirus		USA	National Center for Biotechnology Information, NIH		France	RefSeq	2021-06-01T00:00:00Z	Grand Arbaud virus strain Argas 27 segment S nucleocapsid and non-structural protein genes, complete cds	1	1966	France		RNA		Grand Arbaud virus	Palacios,G., Savji,N., da Rosa,A.T., Guzman,H., Yu,X., Desai,A., Rosen,G.E., Hutchison,S., Lipkin,W.I., Tesh,R., Shah,A.			Argas reflexus	complete	1722		S
NC_055335	pred	dev	train	train	train	normal	GenBank	0	past	Phenuiviridae;6420	1966	Phenuiviridae	Uukuvirus	Grand Arbaud uukuvirus		USA	National Center for Biotechnology Information, NIH		France	RefSeq	2021-06-01T00:00:00Z	Grand Arbaud virus strain Argas 27 segment M polyprotein gene, complete cds	1	1966	France		RNA		Grand Arbaud virus	Palacios,G., Savji,N., da Rosa,A.T., Guzman,H., Yu,X., Desai,A., Rosen,G.E., Hutchison,S., Lipkin,W.I., Tesh,R., Shah,A.			Argas reflexus	complete	3262		M
NC_055351	pred	train	dev	train	train	normal	GenBank	0	past	Phenuiviridae;6460	1973	Phenuiviridae	Uukuvirus	Murre uukuvirus		USA	National Center for Biotechnology Information, NIH		USA	RefSeq	2021-06-01T00:00:00Z	Murre virus strain Murre H segment S nucleocapsid and non-structural protein genes, complete cds	1	1973	USA		RNA		Murre virus	Palacios,G., Savji,N., da Rosa,A.T., Guzman,H., Yu,X., Desai,A., Rosen,G.E., Hutchison,S., Lipkin,W.I., Tesh,R., Shah,A.			Uria	complete	1726		S
NC_055352	pred	train	dev	train	train	normal	GenBank	0	past	Phenuiviridae;6460	1973	Phenuiviridae	Uukuvirus	Murre uukuvirus		USA	National Center for Biotechnology Information, NIH		USA	RefSeq	2021-06-01T00:00:00Z	Murre virus strain Murre H segment M polyprotein gene, complete cds	1	1973	USA		RNA		Murre virus	Palacios,G., Savji,N., da Rosa,A.T., Guzman,H., Yu,X., Desai,A., Rosen,G.E., Hutchison,S., Lipkin,W.I., Tesh,R., Shah,A.			Uria	complete	3252		M
NC_055353	pred	train	dev	train	train	normal	GenBank	0	past	Phenuiviridae;6460	1973	Phenuiviridae	Uukuvirus	Murre uukuvirus		USA	National Center for Biotechnology Information, NIH		USA	RefSeq	2021-06-01T00:00:00Z	Murre virus strain Murre H segment L RNA polymerase gene, complete cds	1	1973	USA		RNA		Murre virus	Palacios,G., Savji,N., da Rosa,A.T., Guzman,H., Yu,X., Desai,A., Rosen,G.E., Hutchison,S., Lipkin,W.I., Tesh,R., Shah,A.			Uria	complete	6477		L
NC_055360	pred	train	train	train	train	normal	GenBank	0	past	Phenuiviridae;6394	1971	Phenuiviridae	Phlebovirus	Salanga phlebovirus		USA	National Center for Biotechnology Information, NIH		Central African Republic	RefSeq	2021-06-01T00:00:00Z	Salanga virus strain AnB 904a polymerase gene, complete cds	1	1971-09-01	Central African Republic		ssRNA(+/-)		Salanga virus	Zhao,G., Krishnamurthy,S., Cai,Z., Popov,V.L., Travassos da Rosa,A.P., Guzman,H., Cao,S., Virgin,H.W., Tesh,R.B., Wang,D., Travassos da Rosa,A.			Aethomys hindei medicatus	complete	6513		1
NC_055361	pred	train	train	train	train	normal	GenBank	0	past	Phenuiviridae;6394	1971	Phenuiviridae	Phlebovirus	Salanga phlebovirus		USA	National Center for Biotechnology Information, NIH		Central African Republic	RefSeq	2021-06-01T00:00:00Z	Salanga virus strain AnB 904a polyprotein gene, complete cds	1	1971-09-01	Central African Republic		ssRNA(+/-)		Salanga virus	Zhao,G., Krishnamurthy,S., Cai,Z., Popov,V.L., Travassos da Rosa,A.P., Guzman,H., Cao,S., Virgin,H.W., Tesh,R.B., Wang,D., Travassos da Rosa,A.			Aethomys hindei medicatus	complete	4412		2
NC_055362	pred	train	train	train	train	normal	GenBank	0	past	Phenuiviridae;6394	1971	Phenuiviridae	Phlebovirus	Salanga phlebovirus		USA	National Center for Biotechnology Information, NIH		Central African Republic	RefSeq	2021-06-01T00:00:00Z	Salanga virus strain AnB 904a nonstructural protein and nucleocapsid genes, complete cds	1	1971-09-01	Central African Republic		ssRNA(+/-)		Salanga virus	Zhao,G., Krishnamurthy,S., Cai,Z., Popov,V.L., Travassos da Rosa,A.P., Guzman,H., Cao,S., Virgin,H.W., Tesh,R.B., Wang,D., Travassos da Rosa,A.			Aethomys hindei medicatus	complete	1795		3
NC_055363	pred	train	dev	train	dev	normal	GenBank	0	past	Phenuiviridae;6393	1984	Phenuiviridae	Phlebovirus	Gordil phlebovirus		USA	National Center for Biotechnology Information, NIH		Central African Republic	RefSeq	2021-06-01T00:00:00Z	Gordil virus isolate Dak ANBr 496d segment L, complete sequence	1	1984	Central African Republic		ssRNA(+/-)		Gordil virus	Palacios,G., Tesh,R.B., Savji,N., Travassos da Rosa,A.P., Guzman,H., Bussetti,A.V., Desai,A., Ladner,J., Sanchez-Seco,M., Lipkin,W.I., Travassos da Rosa,A., Valeria Bussetti,A., Tesh,R.	Dak ANBr 496d		Lemniscomys striatus	complete	6387		L
NC_055364	pred	train	dev	train	dev	normal	GenBank	0	past	Phenuiviridae;6393	1984	Phenuiviridae	Phlebovirus	Gordil phlebovirus		USA	National Center for Biotechnology Information, NIH		Central African Republic	RefSeq	2021-06-01T00:00:00Z	Gordil virus isolate Dak ANBr 496d segment M, complete sequence	1	1984	Central African Republic		ssRNA(+/-)		Gordil virus	Palacios,G., Tesh,R.B., Savji,N., Travassos da Rosa,A.P., Guzman,H., Bussetti,A.V., Desai,A., Ladner,J., Sanchez-Seco,M., Lipkin,W.I., Travassos da Rosa,A., Valeria Bussetti,A., Tesh,R.	Dak ANBr 496d		Lemniscomys striatus	complete	3422		M
NC_055365	pred	train	dev	train	dev	normal	GenBank	0	past	Phenuiviridae;6393	1984	Phenuiviridae	Phlebovirus	Gordil phlebovirus		USA	National Center for Biotechnology Information, NIH		Central African Republic	RefSeq	2021-06-01T00:00:00Z	Gordil virus isolate Dak ANBr 496d segment S, complete sequence	1	1984	Central African Republic		ssRNA(+/-)		Gordil virus	Palacios,G., Tesh,R.B., Savji,N., Travassos da Rosa,A.P., Guzman,H., Bussetti,A.V., Desai,A., Ladner,J., Sanchez-Seco,M., Lipkin,W.I., Travassos da Rosa,A., Valeria Bussetti,A., Tesh,R.	Dak ANBr 496d		Lemniscomys striatus	complete	1949		S
NC_055366	pred	train	train	train	train	normal	GenBank	0	past	Phenuiviridae;6505	1976	Phenuiviridae	Uukuvirus	Rukutama uukuvirus		USA	National Center for Biotechnology Information, NIH		Russia	RefSeq	2021-06-01T00:00:00Z	Rukutama virus strain LEIV-6269C segment S, complete sequence		1976	Russia: Tyuleniy island, near Rukutama river		RNA		Rukutama virus	Alkhovsky,S.V., Shchetinin,A.M., Shchelkanov,M.Y., Lvov,D.K.			Ixodes uriae	complete	1673		S
NC_055367	pred	train	train	train	train	normal	GenBank	0	past	Phenuiviridae;6505	1976	Phenuiviridae	Uukuvirus	Rukutama uukuvirus		USA	National Center for Biotechnology Information, NIH		Russia	RefSeq	2021-06-01T00:00:00Z	Rukutama virus strain LEIV-6269C segment M, complete sequence		1976	Russia: Tyuleniy island, near Rukutama river		RNA		Rukutama virus	Alkhovsky,S.V., Shchetinin,A.M., Shchelkanov,M.Y., Lvov,D.K.			Ixodes uriae	complete	3175		M
NC_055368	pred	train	train	train	train	normal	GenBank	0	past	Phenuiviridae;6505	1976	Phenuiviridae	Uukuvirus	Rukutama uukuvirus		USA	National Center for Biotechnology Information, NIH		Russia	RefSeq	2021-06-01T00:00:00Z	Rukutama virus strain LEIV-6269C segment L, complete sequence		1976	Russia: Tyuleniy island, near Rukutama river		RNA		Rukutama virus	Alkhovsky,S.V., Shchetinin,A.M., Shchelkanov,M.Y., Lvov,D.K.			Ixodes uriae	complete	6457		L
NC_055369	pred	train	train	train	train	normal	GenBank	0	past	Phenuiviridae;6478	1960	Phenuiviridae	Uukuvirus	Silverwater uukuvirus		USA	National Center for Biotechnology Information, NIH		Canada	RefSeq	2021-06-01T00:00:00Z	Silverwater virus isolate Can131 segment M, complete sequence		1960-06-12	Canada		RNA		Silverwater virus		Can131		Haemaphysalis leporispalustris	complete	3209		M
NC_055370	pred	train	train	train	train	normal	GenBank	0	past	Phenuiviridae;6478	1960	Phenuiviridae	Uukuvirus	Silverwater uukuvirus		USA	National Center for Biotechnology Information, NIH		Canada	RefSeq	2021-06-01T00:00:00Z	Silverwater virus isolate Can131 segment L, complete sequence		1960-06-12	Canada		RNA		Silverwater virus		Can131		Haemaphysalis leporispalustris	complete	6412		L
NC_055371	pred	train	train	train	train	normal	GenBank	0	past	Phenuiviridae;6478	1960	Phenuiviridae	Uukuvirus	Silverwater uukuvirus		USA	National Center for Biotechnology Information, NIH		Canada	RefSeq	2021-06-01T00:00:00Z	Silverwater virus isolate Can131 segment S, complete sequence		1960-06-12	Canada		RNA		Silverwater virus		Can131		Haemaphysalis leporispalustris	complete	1732		S
NC_055372	pred	train	train	dev	train	normal	GenBank	0	past	Phenuiviridae;6442	2007	Phenuiviridae	Phlebovirus	Alcube phlebovirus		USA	National Center for Biotechnology Information, NIH		Portugal	RefSeq	2021-06-01T00:00:00Z	Alcube virus strain S20 segment S, complete sequence	1	2007	Portugal		ssRNA(+/-)		Alcube virus	Amaro,F., Ze-Ze,L., Alves,M.J., Borstler,J., Clos,J., Lorenzen,S., Becker,S.C., Schmidt-Chanasit,J., Cadar,D., Boerstler,J.			Phlebotomus perniciosus	complete	1758		S
NC_055373	pred	train	train	dev	train	normal	GenBank	0	past	Phenuiviridae;6442	2007	Phenuiviridae	Phlebovirus	Alcube phlebovirus		USA	National Center for Biotechnology Information, NIH		Portugal	RefSeq	2021-06-01T00:00:00Z	Alcube virus strain S20 segment M, complete sequence	1	2007	Portugal		ssRNA(+/-)		Alcube virus	Amaro,F., Ze-Ze,L., Alves,M.J., Borstler,J., Clos,J., Lorenzen,S., Becker,S.C., Schmidt-Chanasit,J., Cadar,D., Boerstler,J.			Phlebotomus perniciosus	complete	4164		M
NC_055374	pred	dev	train	dev	train	normal	GenBank	0	past	Phenuiviridae;6443	2007	Phenuiviridae	Phlebovirus	Alcube phlebovirus		USA	National Center for Biotechnology Information, NIH		Portugal	RefSeq	2021-06-01T00:00:00Z	Alcube virus strain S20 segment L, complete sequence	1	2007	Portugal		ssRNA(+/-)		Alcube virus	Amaro,F., Ze-Ze,L., Alves,M.J., Borstler,J., Clos,J., Lorenzen,S., Becker,S.C., Schmidt-Chanasit,J., Cadar,D., Boerstler,J., Becker,S.			Phlebotomus perniciosus	complete	6405		L
NC_055378	pred	train	train	train	dev	normal	GenBank	0	past	Phenuiviridae;6491	2011	Phenuiviridae	Phlebovirus	Dashli phlebovirus		USA	National Center for Biotechnology Information, NIH		Iran	RefSeq	2021-06-01T00:00:00Z	Dashli virus strain 131 segment S, complete sequence		2011-07-06	Iran		ssRNA(+/-)		Dashli virus	Alkan,C., Vaziri,V., Bichaud,L., De Lamballerie,X., Charrel,R.N.			Diptera	complete	1802		S
NC_055379	pred	train	train	train	dev	normal	GenBank	0	past	Phenuiviridae;6491	2011	Phenuiviridae	Phlebovirus	Dashli phlebovirus		USA	National Center for Biotechnology Information, NIH		Iran	RefSeq	2021-06-01T00:00:00Z	Dashli virus strain 131 segment M, complete sequence		2011-07-06	Iran		ssRNA(+/-)		Dashli virus	Alkan,C., Vaziri,V., Bichaud,L., De Lamballerie,X., Charrel,R.N.			Diptera	complete	4413		M
NC_055380	pred	train	train	train	dev	normal	GenBank	0	past	Phenuiviridae;6491	2011	Phenuiviridae	Phlebovirus	Dashli phlebovirus		USA	National Center for Biotechnology Information, NIH		Iran	RefSeq	2021-06-01T00:00:00Z	Dashli virus strain 131 segment L, complete sequence		2011-07-06	Iran		ssRNA(+/-)		Dashli virus	Alkan,C., Vaziri,V., Bichaud,L., De Lamballerie,X., Charrel,R.N.			Diptera	complete	6444		L
NC_055381	pred	dev	dev	train	dev	normal	GenBank	0	past	Phenuiviridae;6450	2010	Phenuiviridae	Phlebovirus	Medjerda phlebovirus		USA	National Center for Biotechnology Information, NIH		Tunisia	RefSeq	2021-06-01T00:00:00Z	Medjerda Valley virus strain T131 segment S, complete sequence	1	2010-09-15	Tunisia		ssRNA(+/-)		Medjerda Valley virus	Bichaud,L., Dachraoui,K., Alwassouf,S., Alkan,C., Mensi,M., Piorkowski,G., Sakhria,S., Seston,M., Fares,W., de Lamballerie,X., Zhioua,E., Charrel,R.N., Charrel,R.			Phlebotomus	complete	1758		S
NC_055382	pred	dev	dev	train	dev	normal	GenBank	0	past	Phenuiviridae;6450	2010	Phenuiviridae	Phlebovirus	Medjerda phlebovirus		USA	National Center for Biotechnology Information, NIH		Tunisia	RefSeq	2021-06-01T00:00:00Z	Medjerda Valley virus strain T131 segment M, complete sequence	1	2010-09-15	Tunisia		ssRNA(+/-)		Medjerda Valley virus	Bichaud,L., Dachraoui,K., Alwassouf,S., Alkan,C., Mensi,M., Piorkowski,G., Sakhria,S., Seston,M., Fares,W., de Lamballerie,X., Zhioua,E., Charrel,R.N., Charrel,R.			Phlebotomus	complete	4216		M
NC_055383	pred	dev	dev	train	dev	normal	GenBank	0	past	Phenuiviridae;6450	2010	Phenuiviridae	Phlebovirus	Medjerda phlebovirus		USA	National Center for Biotechnology Information, NIH		Tunisia	RefSeq	2021-06-01T00:00:00Z	Medjerda Valley virus strain T131 segment L, complete sequence	1	2010-09-15	Tunisia		ssRNA(+/-)		Medjerda Valley virus	Bichaud,L., Dachraoui,K., Alwassouf,S., Alkan,C., Mensi,M., Piorkowski,G., Sakhria,S., Seston,M., Fares,W., de Lamballerie,X., Zhioua,E., Charrel,R.N., Charrel,R.			Phlebotomus	complete	6403		L
NC_055384	pred	train	train	train	train	normal	GenBank	0	past	Phenuiviridae;6490	1976	Phenuiviridae	Phlebovirus	Tehran phlebovirus		USA	National Center for Biotechnology Information, NIH		Iran	RefSeq	2021-06-01T00:00:00Z	Tehran virus strain I-47 polyprotein gene, complete cds		1976	Iran		ssRNA(+/-)		Tehran virus	Palacios,G., Savji,N., Shah,A., Lipkin,W.I.			Phlebotomus perfiliewi	complete	4201		M
NC_055385	pred	train	train	train	train	normal	GenBank	0	past	Phenuiviridae;6490	1976	Phenuiviridae	Phlebovirus	Tehran phlebovirus		USA	National Center for Biotechnology Information, NIH		Iran	RefSeq	2021-06-01T00:00:00Z	Tehran virus strain I-47 polymerase gene, complete cds		1976	Iran		ssRNA(+/-)		Tehran virus	Palacios,G., Savji,N., Shah,A., Lipkin,W.I.			Phlebotomus perfiliewi	complete	6403		L
NC_055386	pred	train	train	train	train	normal	GenBank	0	past	Phenuiviridae;6490	1976	Phenuiviridae	Phlebovirus	Tehran phlebovirus		USA	National Center for Biotechnology Information, NIH		Iran	RefSeq	2021-06-01T00:00:00Z	Tehran virus strain I-47 nucleoprotein and non-structural protein genes, complete cds		1976	Iran		ssRNA(+/-)		Tehran virus	Palacios,G., Savji,N., Shah,A., Lipkin,W.I.			Phlebotomus perfiliewi	complete	1362		S
NC_055387	pred	train	train	train	train	normal	GenBank	0	past	Phenuiviridae;6414	1964	Phenuiviridae	Phlebovirus	Buenaventura phlebovirus		USA	National Center for Biotechnology Information, NIH		Colombia	RefSeq	2021-06-01T00:00:00Z	Buenaventura virus strain CoAr3319 N protein and NS protein genes, complete cds	1	1964	Colombia		ssRNA(+/-)		Buenaventura virus	Palacios,G., Wiley,M.R., Travassos da Rosa,A.P., Guzman,H., Quiroz,E., Savji,N., Carrera,J.P., Bussetti,A.V., Ladner,J.T., Lipkin,W.I., Tesh,R.B., Wiley,M., Travassos da Rosa,A.P.A., Carrera,J.-P., Ladner,J., Test,R.B.			Diptera	complete	1786		S
NC_055388	pred	train	train	train	train	normal	GenBank	0	past	Phenuiviridae;6414	1964	Phenuiviridae	Phlebovirus	Buenaventura phlebovirus		USA	National Center for Biotechnology Information, NIH		Colombia	RefSeq	2021-06-01T00:00:00Z	Buenaventura virus strain CoAr3319 M protein gene, complete cds	1	1964	Colombia		ssRNA(+/-)		Buenaventura virus	Palacios,G., Wiley,M.R., Travassos da Rosa,A.P., Guzman,H., Quiroz,E., Savji,N., Carrera,J.P., Bussetti,A.V., Ladner,J.T., Lipkin,W.I., Tesh,R.B., Wiley,M., Travassos da Rosa,A.P.A., Carrera,J.-P., Ladner,J., Test,R.B.			Diptera	complete	4439		M
NC_055389	pred	train	train	train	train	normal	GenBank	0	past	Phenuiviridae;6414	1964	Phenuiviridae	Phlebovirus	Buenaventura phlebovirus		USA	National Center for Biotechnology Information, NIH		Colombia	RefSeq	2021-06-01T00:00:00Z	Buenaventura virus strain CoAr3319 L protein gene, complete cds	1	1964	Colombia		ssRNA(+/-)		Buenaventura virus	Palacios,G., Wiley,M.R., Travassos da Rosa,A.P., Guzman,H., Quiroz,E., Savji,N., Carrera,J.P., Bussetti,A.V., Ladner,J.T., Lipkin,W.I., Tesh,R.B., Wiley,M., Travassos da Rosa,A.P.A., Carrera,J.-P., Ladner,J., Test,R.B.			Diptera	complete	6449		L
NC_055396	pred	train	train	dev	train	normal	GenBank	0	past	Phenuiviridae;6499	2014	Phenuiviridae	Phlebovirus	La Gloria phlebovirus		USA	National Center for Biotechnology Information, NIH		Panama	RefSeq	2021-06-01T00:00:00Z	La Gloria virus strain SP0584-PA-2014 segment L, complete sequence		2014	Panama		ssRNA(+/-)		La Gloria virus	Marklewitz,M., Dutari,L.C., Paraskevopoulou,S., Page,R.A., Loaiza,J.R., Junglen,S.			Psychodopygus panamensis	complete	6490		L
NC_055397	pred	train	train	dev	train	normal	GenBank	0	past	Phenuiviridae;6499	2014	Phenuiviridae	Phlebovirus	La Gloria phlebovirus		USA	National Center for Biotechnology Information, NIH		Panama	RefSeq	2021-06-01T00:00:00Z	La Gloria virus strain SP0584-PA-2014 segment M, complete sequence		2014	Panama		ssRNA(+/-)		La Gloria virus	Marklewitz,M., Dutari,L.C., Paraskevopoulou,S., Page,R.A., Loaiza,J.R., Junglen,S.			Psychodopygus panamensis	complete	4255		M
NC_055398	pred	train	train	dev	train	normal	GenBank	0	past	Phenuiviridae;6499	2014	Phenuiviridae	Phlebovirus	La Gloria phlebovirus		USA	National Center for Biotechnology Information, NIH		Panama	RefSeq	2021-06-01T00:00:00Z	La Gloria virus strain SP0584-PA-2014 segment S, complete sequence		2014	Panama		ssRNA(+/-)		La Gloria virus	Marklewitz,M., Dutari,L.C., Paraskevopoulou,S., Page,R.A., Loaiza,J.R., Junglen,S.			Psychodopygus panamensis	complete	1736		S
NC_055399	pred	train	train	train	dev	normal	GenBank	0	past	Phenuiviridae;6500	2014	Phenuiviridae	Phlebovirus	Mona Grita phlebovirus		USA	National Center for Biotechnology Information, NIH		Panama	RefSeq	2021-06-01T00:00:00Z	Mona Grita virus strain SP0260-PA-2014 segment L, complete sequence		2014	Panama		ssRNA(+/-)		Mona Grita virus	Marklewitz,M., Dutari,L.C., Paraskevopoulou,S., Page,R.A., Loaiza,J.R., Junglen,S.			Nyssomyia trapidoi	complete	6371		L
NC_055400	pred	train	train	train	dev	normal	GenBank	0	past	Phenuiviridae;6500	2014	Phenuiviridae	Phlebovirus	Mona Grita phlebovirus		USA	National Center for Biotechnology Information, NIH		Panama	RefSeq	2021-06-01T00:00:00Z	Mona Grita virus strain SP0260-PA-2014 segment M, complete sequence		2014	Panama		ssRNA(+/-)		Mona Grita virus	Marklewitz,M., Dutari,L.C., Paraskevopoulou,S., Page,R.A., Loaiza,J.R., Junglen,S.			Nyssomyia trapidoi	complete	4160		M
NC_055401	pred	train	train	train	dev	normal	GenBank	0	past	Phenuiviridae;6500	2014	Phenuiviridae	Phlebovirus	Mona Grita phlebovirus		USA	National Center for Biotechnology Information, NIH		Panama	RefSeq	2021-06-01T00:00:00Z	Mona Grita virus strain SP0260-PA-2014 segment S, complete sequence		2014	Panama		ssRNA(+/-)		Mona Grita virus	Marklewitz,M., Dutari,L.C., Paraskevopoulou,S., Page,R.A., Loaiza,J.R., Junglen,S.			Nyssomyia trapidoi	complete	1725		S
NC_055402	pred	train	train	dev	train	normal	GenBank	0	past	Phenuiviridae;6498	2013	Phenuiviridae	Phlebovirus	Tres Almendras phlebovirus		USA	National Center for Biotechnology Information, NIH		Panama	RefSeq	2021-06-01T00:00:00Z	Tres Almendras virus strain SP0412-PA-2013 segment L, complete sequence		2013	Panama		ssRNA(+/-)		Tres Almendras virus	Marklewitz,M., Dutari,L.C., Paraskevopoulou,S., Page,R.A., Loaiza,J.R., Junglen,S.			Psychodopygus panamensis	complete	6354		L
NC_055403	pred	train	train	dev	train	normal	GenBank	0	past	Phenuiviridae;6498	2013	Phenuiviridae	Phlebovirus	Tres Almendras phlebovirus		USA	National Center for Biotechnology Information, NIH		Panama	RefSeq	2021-06-01T00:00:00Z	Tres Almendras virus strain SP0412-PA-2013 segment S, complete sequence		2013	Panama		ssRNA(+/-)		Tres Almendras virus	Marklewitz,M., Dutari,L.C., Paraskevopoulou,S., Page,R.A., Loaiza,J.R., Junglen,S.			Psychodopygus panamensis	complete	1732		S
NC_055404	pred	train	train	dev	train	normal	GenBank	0	past	Phenuiviridae;6498	2013	Phenuiviridae	Phlebovirus	Tres Almendras phlebovirus		USA	National Center for Biotechnology Information, NIH		Panama	RefSeq	2021-06-01T00:00:00Z	Tres Almendras virus strain SP0412-PA-2013 segment M, complete sequence		2013	Panama		ssRNA(+/-)		Tres Almendras virus	Marklewitz,M., Dutari,L.C., Paraskevopoulou,S., Page,R.A., Loaiza,J.R., Junglen,S.			Psychodopygus panamensis	complete	4174		M
NC_055405	pred	train	train	train	train	normal	GenBank	0	past	Phenuiviridae;6433	2014	Phenuiviridae	Phlebovirus	Ntepes phlebovirus		USA	National Center for Biotechnology Information, NIH		Kenya	RefSeq	2021-06-01T00:00:00Z	Ntepes virus strain MRG54-KE-2014 segment S, complete sequence	1	2014	Kenya		ssRNA(+/-)		Ntepes virus	Tchouassi,D.P., Marklewitz,M., Chepkorir,E., Zirkel,F., Agha,S.B., Tigoi,C.C., Koskei,E., Drosten,C., Borgemeister,C., Torto,B., Junglen,S., Sang,R.			Sergentomyia	complete	1701		S
NC_055406	pred	train	train	train	train	normal	GenBank	0	past	Phenuiviridae;6433	2014	Phenuiviridae	Phlebovirus	Ntepes phlebovirus		USA	National Center for Biotechnology Information, NIH		Kenya	RefSeq	2021-06-01T00:00:00Z	Ntepes virus strain MRG54-KE-2014 segment M, complete sequence	1	2014	Kenya		ssRNA(+/-)		Ntepes virus	Tchouassi,D.P., Marklewitz,M., Chepkorir,E., Zirkel,F., Agha,S.B., Tigoi,C.C., Koskei,E., Drosten,C., Borgemeister,C., Torto,B., Junglen,S., Sang,R.			Sergentomyia	complete	4454		M
NC_055407	pred	train	train	train	train	normal	GenBank	0	past	Phenuiviridae;6433	2014	Phenuiviridae	Phlebovirus	Ntepes phlebovirus		USA	National Center for Biotechnology Information, NIH		Kenya	RefSeq	2021-06-01T00:00:00Z	Ntepes virus strain MRG54-KE-2014 segment L, complete sequence	1	2014	Kenya		ssRNA(+/-)		Ntepes virus	Tchouassi,D.P., Marklewitz,M., Chepkorir,E., Zirkel,F., Agha,S.B., Tigoi,C.C., Koskei,E., Drosten,C., Borgemeister,C., Torto,B., Junglen,S., Sang,R.			Sergentomyia	complete	6436		L
NC_055414	pred	dev	train	train	train	normal	GenBank	0	past	Phenuiviridae;6422	2005	Phenuiviridae	Phlebovirus	Massilia phlebovirus		USA	National Center for Biotechnology Information, NIH		France	RefSeq	2021-06-01T00:00:00Z	Massilia virus strain W segment L, complete sequence	1	2005-07-01	France: Marseilles		ssRNA(+/-)		Massilia virus	Charrel,R.N., Moureau,G., Temmam,S., Izri,A., Marty,P., Parola,P., da Rosa,A.T., Tesh,R.B., de Lamballerie,X., Delaunay,P., Toga,I., Dumon,H., De Lamballerie,X.N.			Phlebotomus perniciosus	complete	6402		L
NC_055415	pred	dev	train	train	train	normal	GenBank	0	past	Phenuiviridae;6422	2005	Phenuiviridae	Phlebovirus	Massilia phlebovirus		USA	National Center for Biotechnology Information, NIH		France	RefSeq	2021-06-01T00:00:00Z	Massilia virus strain W segment S, complete sequence	1	2005-07-01	France: Marseilles		ssRNA(+/-)		Massilia virus	Charrel,R.N., Moureau,G., Temmam,S., Izri,A., Marty,P., Parola,P., da Rosa,A.T., Tesh,R.B., de Lamballerie,X., Delaunay,P., Toga,I., Dumon,H., De Lamballerie,X.N.			Phlebotomus perniciosus	complete	1864		S
NC_055416	pred	train	dev	dev	train	normal	GenBank	0	past	Phenuiviridae;6421	2005	Phenuiviridae	Phlebovirus	Massilia phlebovirus		USA	National Center for Biotechnology Information, NIH		France	RefSeq	2021-06-01T00:00:00Z	Massilia virus strain W segment M, complete sequence	1	2005-07-01	France: Marseilles		ssRNA(+/-)		Massilia virus	Charrel,R.N., Moureau,G., Temmam,S., Izri,A., Marty,P., Parola,P., da Rosa,A.T., Tesh,R.B., de Lamballerie,X.			Phlebotomus perniciosus	complete	4219		M
NC_055417	pred	train	train	train	train	normal	GenBank	0	past	Phenuiviridae;6425	1975	Phenuiviridae	Phlebovirus	Karimabad phlebovirus		USA	National Center for Biotechnology Information, NIH		Iran	RefSeq	2021-06-01T00:00:00Z	Karimabad virus isolate 91045-AG segment S, complete sequence	1	1975	Iran		ssRNA(+/-)		Karimabad virus	Palacios,G., Tesh,R.B., Savji,N., Travassos da Rosa,A.P., Guzman,H., Bussetti,A.V., Desai,A., Ladner,J., Sanchez-Seco,M., Lipkin,W.I., Travassos da Rosa,A., Valeria Bussetti,A., Tesh,R.	91045-AG		Phlebotomus papatasi	complete	1685		S
NC_055418	pred	train	train	train	train	normal	GenBank	0	past	Phenuiviridae;6425	1975	Phenuiviridae	Phlebovirus	Karimabad phlebovirus		USA	National Center for Biotechnology Information, NIH		Iran	RefSeq	2021-06-01T00:00:00Z	Karimabad virus isolate 91045-AG segment M, complete sequence	1	1975	Iran		ssRNA(+/-)		Karimabad virus	Palacios,G., Tesh,R.B., Savji,N., Travassos da Rosa,A.P., Guzman,H., Bussetti,A.V., Desai,A., Ladner,J., Sanchez-Seco,M., Lipkin,W.I., Travassos da Rosa,A., Valeria Bussetti,A., Tesh,R.	91045-AG		Phlebotomus papatasi	complete	4556		M
NC_055419	pred	train	train	train	train	normal	GenBank	0	past	Phenuiviridae;6425	1975	Phenuiviridae	Phlebovirus	Karimabad phlebovirus		USA	National Center for Biotechnology Information, NIH		Iran	RefSeq	2021-06-01T00:00:00Z	Karimabad virus isolate 91045-AG segment L, complete sequence	1	1975	Iran		ssRNA(+/-)		Karimabad virus	Palacios,G., Tesh,R.B., Savji,N., Travassos da Rosa,A.P., Guzman,H., Bussetti,A.V., Desai,A., Ladner,J., Sanchez-Seco,M., Lipkin,W.I., Travassos da Rosa,A., Valeria Bussetti,A., Tesh,R.	91045-AG		Phlebotomus papatasi	complete	6441		L
NC_055420	pred	train	train	dev	train	normal	GenBank	0	past	Phenuiviridae;6474	1960	Phenuiviridae	Phlebovirus	Icoaraci phlebovirus		USA	National Center for Biotechnology Information, NIH		Brazil	RefSeq	2021-06-01T00:00:00Z	Icoaraci virus isolate BeAn24262 segment L, complete sequence		1960-10-01	Brazil		ssRNA(+/-)		Icoaraci virus	Hughes,H.R., Russell,B.J., Lambert,A.J.	BeAn24262		Rodentia	complete	6423		L
NC_055421	pred	train	train	dev	train	normal	GenBank	0	past	Phenuiviridae;6474	1960	Phenuiviridae	Phlebovirus	Icoaraci phlebovirus		USA	National Center for Biotechnology Information, NIH		Brazil	RefSeq	2021-06-01T00:00:00Z	Icoaraci virus isolate BeAn24262 segment M, complete sequence		1960-10-01	Brazil		ssRNA(+/-)		Icoaraci virus	Hughes,H.R., Russell,B.J., Lambert,A.J.	BeAn24262		Rodentia	complete	4324		M
NC_055422	pred	train	train	dev	train	normal	GenBank	0	past	Phenuiviridae;6474	1960	Phenuiviridae	Phlebovirus	Icoaraci phlebovirus		USA	National Center for Biotechnology Information, NIH		Brazil	RefSeq	2021-06-01T00:00:00Z	Icoaraci virus isolate BeAn24262 segment S, complete sequence		1960-10-01	Brazil		ssRNA(+/-)		Icoaraci virus	Hughes,H.R., Russell,B.J., Lambert,A.J.	BeAn24262		Rodentia	complete	1978		S
NC_055423	pred	train	train	train	dev	normal	GenBank	0	past	Phenuiviridae;6408	2012	Phenuiviridae	Uukuvirus	Lihan uukuvirus		USA	National Center for Biotechnology Information, NIH		China	RefSeq	2021-06-01T00:00:00Z	Lihan Tick Virus strain LH-1 RNA-dependent RNA polymerase (L) gene, complete cds	1	2012	China		RNA		Lihan tick virus	Li,C.X., Shi,M., Tian,J.H., Lin,X.D., Kang,Y.J., Chen,L.J., Qin,X.C., Xu,J., Holmes,E.C., Zhang,Y.Z., Li,C.-X., Tian,J.-H., Lin,X.-D., Kang,Y.-J., Qin,X.-C., Chen,L.-J.			Rhipicephalus microplus	complete	6517		L
NC_055424	pred	train	train	train	dev	normal	GenBank	0	past	Phenuiviridae;6408	2012	Phenuiviridae	Uukuvirus	Lihan uukuvirus		USA	National Center for Biotechnology Information, NIH		China	RefSeq	2021-06-01T00:00:00Z	Lihan tick virus strain LH-1 nucleocapsid protein (N) gene, complete cds	1	2012	China		RNA		Lihan tick virus	Li,C.X., Shi,M., Tian,J.H., Lin,X.D., Kang,Y.J., Chen,L.J., Qin,X.C., Xu,J., Holmes,E.C., Zhang,Y.Z., Li,C.-X., Tian,J.-H., Lin,X.-D., Kang,Y.-J., Qin,X.-C., Chen,L.-J.			Rhipicephalus microplus	complete	1762		S
NC_055425	pred	dev	train	train	train	normal	GenBank	0	past	Phenuiviridae;6409	2012	Phenuiviridae	Uukuvirus	Tacheng uukuvirus		USA	National Center for Biotechnology Information, NIH		China	RefSeq	2021-06-01T00:00:00Z	Tacheng Tick Virus 2 strain TC252 RNA-dependent RNA polymerase (L) gene, complete cds	1	2012	China		RNA		Tacheng Tick Virus 2	Li,C.X., Shi,M., Tian,J.H., Lin,X.D., Kang,Y.J., Chen,L.J., Qin,X.C., Xu,J., Holmes,E.C., Zhang,Y.Z., Li,C.-X., Tian,J.-H., Lin,X.-D., Kang,Y.-J., Qin,X.-C., Chen,L.-J.			Dermacentor marginatus	complete	6659		L
NC_055426	pred	dev	train	train	train	normal	GenBank	0	past	Phenuiviridae;6409	2012	Phenuiviridae	Uukuvirus	Tacheng uukuvirus		USA	National Center for Biotechnology Information, NIH		China	RefSeq	2021-06-01T00:00:00Z	Tacheng Tick Virus 2 strain TC252 nucleocapsid protein (N) gene, complete cds	1	2012	China		RNA		Tacheng Tick Virus 2	Li,C.X., Shi,M., Tian,J.H., Lin,X.D., Kang,Y.J., Chen,L.J., Qin,X.C., Xu,J., Holmes,E.C., Zhang,Y.Z., Li,C.-X., Tian,J.-H., Lin,X.-D., Kang,Y.-J., Qin,X.-C., Chen,L.-J.			Dermacentor marginatus	complete	2185		S
NC_055427	pred	dev	train	train	train	normal	GenBank	0	past	Phenuiviridae;6410	2012	Phenuiviridae	Uukuvirus	Yongjia uukuvirus		USA	National Center for Biotechnology Information, NIH		China	RefSeq	2021-06-01T00:00:00Z	Yongjia Tick Virus 1 strain YJ1-1 RNA-dependent RNA polymerase (L) gene, complete cds	1	2012	China		RNA		Yongjia Tick Virus 1	Li,C.X., Shi,M., Tian,J.H., Lin,X.D., Kang,Y.J., Chen,L.J., Qin,X.C., Xu,J., Holmes,E.C., Zhang,Y.Z., Li,C.-X., Tian,J.-H., Lin,X.-D., Kang,Y.-J., Qin,X.-C., Chen,L.-J.			Haemaphysalis hystricis	complete	6527		L
NC_055428	pred	dev	train	train	train	normal	GenBank	0	past	Phenuiviridae;6410	2012	Phenuiviridae	Uukuvirus	Yongjia uukuvirus		USA	National Center for Biotechnology Information, NIH		China	RefSeq	2021-06-01T00:00:00Z	Yongjia Tick Virus 1 strain YJ1-1 nucleocapsid protein (N) and nonstructural protein (NSs) genes, complete cds	1	2012	China		RNA		Yongjia Tick Virus 1	Li,C.X., Shi,M., Tian,J.H., Lin,X.D., Kang,Y.J., Chen,L.J., Qin,X.C., Xu,J., Holmes,E.C., Zhang,Y.Z., Li,C.-X., Tian,J.-H., Lin,X.-D., Kang,Y.-J., Qin,X.-C., Chen,L.-J.			Haemaphysalis hystricis	complete	1830		S
NC_055431	pred	train	train	train	train	normal	GenBank	0	past	Phenuiviridae;6509	2014	Phenuiviridae	Ixovirus	Scapularis ixovirus		USA	National Center for Biotechnology Information, NIH		USA	RefSeq	2021-06-01T00:00:00Z	Blacklegged tick phlebovirus 3 isolate A1 N gene, complete cds		2014	USA		RNA		Blacklegged tick phlebovirus 3	Tokarz,R., Lipkin,W.I.	A1		Ixodes scapularis	complete	1404		S
NC_055432	pred	train	train	train	train	normal	GenBank	0	past	Phenuiviridae;6509	2014	Phenuiviridae	Ixovirus	Scapularis ixovirus		USA	National Center for Biotechnology Information, NIH		USA	RefSeq	2021-06-01T00:00:00Z	Blacklegged tick phlebovirus 3 isolate A1 L gene, complete cds		2014	USA		RNA		Blacklegged tick phlebovirus 3	Tokarz,R., Lipkin,W.I.	A1		Ixodes scapularis	complete	6704		L
NC_055433	pred	train	train	train	train	normal	GenBank	0	past	Phenuiviridae;6435	2014	Phenuiviridae	Ixovirus	Norway ixovirus		USA	National Center for Biotechnology Information, NIH		Norway	RefSeq	2021-06-01T00:00:00Z	Norway phlebovirus 1 isolate NOR/A2/Bronnoya/2014 nucleocapsid protein gene, complete cds	1	2014-09-15	Norway		RNA		Norway phlebovirus 1	Pettersson,J.H., Shi,M., Bohlin,J., Eldholm,V., Brynildsrud,O.B., Paulsen,K.M., Andreassen,A., Holmes,E.C., Pettersson,J.H.-O.	NOR/A2/Bronnoya/2014		Ixodes ricinus	complete	2496		1
NC_055434	pred	train	train	train	train	normal	GenBank	0	past	Phenuiviridae;6435	2014	Phenuiviridae	Ixovirus	Norway ixovirus		USA	National Center for Biotechnology Information, NIH		Norway	RefSeq	2021-06-01T00:00:00Z	Norway phlebovirus 1 isolate NOR/A2/Bronnoya/2014 RNA-dependent RNA-polymerase gene, complete cds	1	2014-09-15	Norway		RNA		Norway phlebovirus 1	Pettersson,J.H., Shi,M., Bohlin,J., Eldholm,V., Brynildsrud,O.B., Paulsen,K.M., Andreassen,A., Holmes,E.C., Pettersson,J.H.-O.	NOR/A2/Bronnoya/2014		Ixodes ricinus	complete	6714		2
NC_055436	pred	train	train	train	train	normal	GenBank	0	past	Phenuiviridae;6445	2010	Phenuiviridae	Entovirus	Entoleuca entovirus		USA	National Center for Biotechnology Information, NIH		Spain	RefSeq	2021-06-01T00:00:00Z	Entoleuca phenui-like virus 1 isolate EnPV1-115-5 segment RNA2, complete sequence	1	2010-03-11	Spain		RNA		Entoleuca phenui-like virus 1	Velasco,L., Arjona-Girona,I., Cretazzo,E., Lopez-Herrera,C.	EnPV1-115-5		Entoleuca sp.	complete	2816		RNA 2
NC_055437	pred	train	dev	train	train	normal	GenBank	0	past	Phenuiviridae;6392	2015	Phenuiviridae	Phlebovirus	Viola phlebovirus		USA	National Center for Biotechnology Information, NIH		Brazil	RefSeq	2021-06-01T00:00:00Z	Viola virus RNA polymerase gene, complete cds	1	2015-07-06	Brazil: North Pantanal, MT		ssRNA(+/-)		Viola virus	de Carvalho,M.S., de Lara Pinto,A.Z., Pinheiro,A., Rodrigues,J.S.V., Melo,F.L., da Silva,L.A., Ribeiro,B.M., Dezengrini-Slhessarenko,R., Carvalho,M.S., De Lara Pinto,A.Z., Slhessarenko,R.D.			Lutzomyia	complete	6461		L
NC_055438	pred	train	train	train	train	normal	GenBank	0	past	Phenuiviridae;6477	2015	Phenuiviridae	Phlebovirus	Viola phlebovirus		USA	National Center for Biotechnology Information, NIH		Brazil	RefSeq	2021-06-01T00:00:00Z	Viola virus polyprotein gene, complete cds		2015-07-06	Brazil: North Pantanal, MT		ssRNA(+/-)		Viola virus	Carvalho,M.S., De Lara Pinto,A.Z., Pinheiro,A., Rodrigues,J.S.V., Melo,F.L., Ribeiro,B.M., Slhessarenko,R.D.			Lutzomyia	complete	4403		M
NC_055449	pred	train	dev	train	train	normal	GenBank	0	past	Phenuiviridae;6493	2013	Phenuiviridae	Lentinuvirus	Lentinula lentinuvirus		USA	National Center for Biotechnology Information, NIH		Japan	RefSeq	2021-06-01T00:00:00Z	Lentinula edodes negative-strand RNA virus 2 HG3 RNA, segment: RNA2, complete sequence		2013	Japan:Hyogo		RNA		Lentinula edodes negative-strand RNA virus 2	Lin,Y.-H., Fujita,M., Chiba,S., Hyodo,K., Andika,I.B., Suzuki,N., Kondo,H.			Lentinula edodes	complete	2754		RNA 2
NC_055450	pred	train	dev	train	train	normal	GenBank	0	past	Phenuiviridae;6493	2013	Phenuiviridae	Lentinuvirus	Lentinula lentinuvirus		USA	National Center for Biotechnology Information, NIH		Japan	RefSeq	2021-06-01T00:00:00Z	Lentinula edodes negative-strand RNA virus 2 HG3 RNA, segment: RNA1, complete sequence		2013	Japan:Hyogo		RNA		Lentinula edodes negative-strand RNA virus 2	Lin,Y.-H., Fujita,M., Chiba,S., Hyodo,K., Andika,I.B., Suzuki,N., Kondo,H.			Lentinula edodes	complete	7082		RNA 1
NC_043045	pred	dev	train	train	dev	normal	GenBank	0	past	Phenuiviridae;6449	2009	Phenuiviridae	Goukovirus	Cumuto goukovirus		USA	National Center for Biotechnology Information, NIH		Trinidad and Tobago	RefSeq	2019-06-28T00:00:00Z	Cumuto virus strain TR7904 segment L, complete sequence	1	2009	Trinidad and Tobago		ssRNA(-)		Cumuto virus	Auguste,A.J., Carrington,C.V., Forrester,N.L., Popov,V.L., Guzman,H., Widen,S.G., Wood,T.G., Weaver,S.C., Tesh,R.B.			Culex portesi	complete	6367		L
NC_043046	pred	dev	train	train	dev	normal	GenBank	0	past	Phenuiviridae;6449	2009	Phenuiviridae	Goukovirus	Cumuto goukovirus		USA	National Center for Biotechnology Information, NIH		Trinidad and Tobago	RefSeq	2019-06-28T00:00:00Z	Cumuto virus strain TR7904 segment M, complete sequence	1	2009	Trinidad and Tobago		ssRNA(-)		Cumuto virus	Auguste,A.J., Carrington,C.V., Forrester,N.L., Popov,V.L., Guzman,H., Widen,S.G., Wood,T.G., Weaver,S.C., Tesh,R.B.			Culex portesi	complete	3269		M
NC_043047	pred	dev	train	train	dev	normal	GenBank	0	past	Phenuiviridae;6449	2009	Phenuiviridae	Goukovirus	Cumuto goukovirus		USA	National Center for Biotechnology Information, NIH		Trinidad and Tobago	RefSeq	2019-06-28T00:00:00Z	Cumuto virus strain TR7904 segment S, complete sequence	1	2009	Trinidad and Tobago		ssRNA(-)		Cumuto virus	Auguste,A.J., Carrington,C.V., Forrester,N.L., Popov,V.L., Guzman,H., Widen,S.G., Wood,T.G., Weaver,S.C., Tesh,R.B.			Culex portesi	complete	1176		S
NC_043049	pred	train	train	dev	train	normal	GenBank	0	past	Phenuiviridae;6416	2004	Phenuiviridae	Goukovirus	Gouleako goukovirus		USA	National Center for Biotechnology Information, NIH		Cote d'Ivoire	RefSeq	2019-06-28T00:00:00Z	Gouleako virus strain A5/CI/2004 segment M, complete sequence	1	2004	Cote d'Ivoire		ssRNA(-)		Gouleako virus	Marklewitz,M., Handrick,S., Grasse,W., Kurth,A., Lukashev,A., Drosten,C., Ellerbrok,H., Leendertz,F.H., Pauli,G., Junglen,S.			Culex	complete	3188		M
NC_043050	pred	train	train	dev	train	normal	GenBank	0	past	Phenuiviridae;6416	2004	Phenuiviridae	Goukovirus	Gouleako goukovirus		USA	National Center for Biotechnology Information, NIH		Cote d'Ivoire	RefSeq	2019-06-28T00:00:00Z	Gouleako virus strain A5/CI/2004 segment S, complete sequence	1	2004	Cote d'Ivoire		ssRNA(-)		Gouleako virus	Marklewitz,M., Handrick,S., Grasse,W., Kurth,A., Lukashev,A., Drosten,C., Ellerbrok,H., Leendertz,F.H., Pauli,G., Junglen,S.			Culex	complete	1087		S
NC_043051	pred	train	train	dev	train	normal	GenBank	0	past	Phenuiviridae;6416	2004	Phenuiviridae	Goukovirus	Gouleako goukovirus		USA	National Center for Biotechnology Information, NIH		Cote d'Ivoire	RefSeq	2019-06-28T00:00:00Z	Gouleako virus strain A5/CI/2004 segment L, complete sequence	1	2004	Cote d'Ivoire		ssRNA(-)		Gouleako virus	Marklewitz,M., Handrick,S., Grasse,W., Kurth,A., Lukashev,A., Drosten,C., Ellerbrok,H., Leendertz,F.H., Pauli,G., Junglen,S.			Culex	complete	6358		L
NC_043477	pred	train	train	train	train	normal	GenBank	0	past	Phenuiviridae;6514	2016	Phenuiviridae	Mobuvirus	Mothra mobuvirus		USA	National Center for Biotechnology Information, NIH		USA	RefSeq	2019-06-28T00:00:00Z	Mothra bunyavirus strain JG1 RNA-dependent RNA polymerase gene, complete cds		2016-05-11	USA		ssRNA(-)		Mothra virus	Greninger,A., Droppers,D., Jerome,K.			Cydia pomonella	complete	6976		L
NC_043478	pred	train	train	train	train	normal	GenBank	0	past	Phenuiviridae;6514	2016	Phenuiviridae	Mobuvirus	Mothra mobuvirus		USA	National Center for Biotechnology Information, NIH		USA	RefSeq	2019-06-28T00:00:00Z	Mothra bunyavirus strain JG1 nucleocapsid and hypothetical protein genes, complete cds		2016-05-11	USA		ssRNA(-)		Mothra virus	Greninger,A., Droppers,D., Jerome,K.			Cydia pomonella	complete	1520		S
NC_043479	pred	train	train	train	train	normal	GenBank	0	past	Phenuiviridae;6514	2016	Phenuiviridae	Mobuvirus	Mothra mobuvirus		USA	National Center for Biotechnology Information, NIH		USA	RefSeq	2019-06-28T00:00:00Z	Mothra bunyavirus strain JG1 glycoprotein precursor, gene, partial cds		2016-05-11	USA		ssRNA(-)		Mothra virus	Greninger,A., Droppers,D., Jerome,K.			Cydia pomonella	complete	1967		M
NC_043509	pred	train	train	dev	train	normal	GenBank	0	past	Phenuiviridae;6431	2013	Phenuiviridae	Phlebovirus	Mukawa phlebovirus		USA	National Center for Biotechnology Information, NIH		Japan	RefSeq	2019-06-28T00:00:00Z	Mukawa virus cRNA, segment M, complete sequence, isolate: MKW73	1	2013-05-01	Japan: Hokkaido, Mukawa		ssRNA(+/-)		Mukawa virus	Matsuno,K., Kajihara,M., Nakao,R., Nao,N., Mori-Kajihara,A., Muramatsu,M., Qiu,Y., Torii,S., Igarashi,M., Kasajima,N., Mizuma,K., Yoshii,K., Sawa,H., Sugimoto,C., Takada,A., Ebihara,H.	MKW73		Ixodes persulcatus	complete	3327		M
NC_043510	pred	train	train	dev	train	normal	GenBank	0	past	Phenuiviridae;6431	2013	Phenuiviridae	Phlebovirus	Mukawa phlebovirus		USA	National Center for Biotechnology Information, NIH		Japan	RefSeq	2019-06-28T00:00:00Z	Mukawa virus cRNA, segment L, complete sequence, isolate: MKW73	1	2013-05-01	Japan: Hokkaido, Mukawa		ssRNA(+/-)		Mukawa virus	Matsuno,K., Kajihara,M., Nakao,R., Nao,N., Mori-Kajihara,A., Muramatsu,M., Qiu,Y., Torii,S., Igarashi,M., Kasajima,N., Mizuma,K., Yoshii,K., Sawa,H., Sugimoto,C., Takada,A., Ebihara,H.	MKW73		Ixodes persulcatus	complete	6443		L
NC_043511	pred	train	train	dev	train	normal	GenBank	0	past	Phenuiviridae;6431	2013	Phenuiviridae	Phlebovirus	Mukawa phlebovirus		USA	National Center for Biotechnology Information, NIH		Japan	RefSeq	2019-06-28T00:00:00Z	Mukawa virus cRNA, segment S, complete sequence, isolate: MKW73	1	2013-05-01	Japan: Hokkaido, Mukawa		ssRNA(+/-)		Mukawa virus	Matsuno,K., Kajihara,M., Nakao,R., Nao,N., Mori-Kajihara,A., Muramatsu,M., Qiu,Y., Torii,S., Igarashi,M., Kasajima,N., Mizuma,K., Yoshii,K., Sawa,H., Sugimoto,C., Takada,A., Ebihara,H.	MKW73		Ixodes persulcatus	complete	1907		S
NC_043609	pred	train	train	train	dev	normal	GenBank	0	past	Phenuiviridae;6483	2013	Phenuiviridae	Bandavirus	Guertu bandavirus		USA	National Center for Biotechnology Information, NIH		China	RefSeq	2019-06-28T00:00:00Z	Guertu virus strain DXM segment M, complete sequence		2013-05-01	China		ssRNA(+/-)		Guertu virus				Dermacentor nuttalli	complete	3371		M
NC_043610	pred	train	train	train	dev	normal	GenBank	0	past	Phenuiviridae;6483	2013	Phenuiviridae	Bandavirus	Guertu bandavirus		USA	National Center for Biotechnology Information, NIH		China	RefSeq	2019-06-28T00:00:00Z	Guertu virus strain DXM segment S, complete sequence		2013-05-01	China		ssRNA(+/-)		Guertu virus				Dermacentor nuttalli	complete	1744		S
NC_043611	pred	train	train	train	dev	normal	GenBank	0	past	Phenuiviridae;6483	2013	Phenuiviridae	Bandavirus	Guertu bandavirus		USA	National Center for Biotechnology Information, NIH		China	RefSeq	2019-06-28T00:00:00Z	Guertu virus strain DXM segment L, complete sequence		2013-05-01	China		ssRNA(+/-)		Guertu virus				Dermacentor nuttalli	complete	6366		L
NC_043679	pred	train	train	dev	train	normal	GenBank	0	past	Phenuiviridae;6511	2016	Phenuiviridae	Laulavirus	Laurel Lake laulavirus		USA	National Center for Biotechnology Information, NIH		USA	RefSeq	2019-06-28T00:00:00Z	Laurel Lake virus isolate RTS65 RNA-dependent RNA-polymerase gene, complete cds		2016	USA		ssRNA(-)		Laurel Lake virus	Tokarz,R., Lipkin,W.I.	RTS65		Ixodes scapularis	complete	7253		L
NC_043680	pred	train	train	train	train	normal	GenBank	0	past	Phenuiviridae;6512	2016	Phenuiviridae	Laulavirus	Laurel Lake laulavirus		USA	National Center for Biotechnology Information, NIH		USA	RefSeq	2019-06-28T00:00:00Z	Lake Laurel virus isolate RTS65 segment RNA2 ORF1 gene, complete cds		2016	USA		ssRNA(-)		Laurel Lake virus	Tokarz,R., Tagliafierro,T., Sameroff,S., Lipkin,W.I.	RTS65		Ixodes scapularis	complete	2506		M
NC_043681	pred	train	train	dev	train	normal	GenBank	0	past	Phenuiviridae;6511	2016	Phenuiviridae	Laulavirus	Laurel Lake laulavirus		USA	National Center for Biotechnology Information, NIH		USA	RefSeq	2019-06-28T00:00:00Z	Laurel Lake virus isolate RTS65 nucleocapsid gene, complete cds		2016	USA		ssRNA(-)		Laurel Lake virus	Tokarz,R., Lipkin,W.I.	RTS65		Ixodes scapularis	complete	1142		S
NC_040492	pred	train	train	train	train	normal	GenBank	0	past	Phenuiviridae;6489	1957	Phenuiviridae	Uukuvirus	Kaisodi uukuvirus		USA	National Center for Biotechnology Information, NIH		India	RefSeq	2019-02-12T00:00:00Z	Kaisodi virus isolate G14132 segment S, complete sequence		1957	India:Karnataka		RNA		Kaisodi virus		G14132		Haemaphysalis spinigera	complete	1757		S
NC_040493	pred	train	train	train	train	normal	GenBank	0	past	Phenuiviridae;6489	1957	Phenuiviridae	Uukuvirus	Kaisodi uukuvirus		USA	National Center for Biotechnology Information, NIH		India	RefSeq	2019-02-12T00:00:00Z	Kaisodi virus isolate G14132 segment M, complete sequence		1957	India:Karnataka		RNA		Kaisodi virus		G14132		Haemaphysalis spinigera	complete	3232		M
NC_040494	pred	train	train	train	train	normal	GenBank	0	past	Phenuiviridae;6489	1957	Phenuiviridae	Uukuvirus	Kaisodi uukuvirus		USA	National Center for Biotechnology Information, NIH		India	RefSeq	2019-02-12T00:00:00Z	Kaisodi virus isolate G14132 segment L, complete sequence		1957	India:Karnataka		RNA		Kaisodi virus		G14132		Haemaphysalis spinigera	complete	6475		L
NC_038257	pred	train	dev	dev	train	normal	GenBank	0	past	Phenuiviridae;6472	2003	Phenuiviridae	Phasivirus	Badu phasivirus		USA	National Center for Biotechnology Information, NIH		Australia	RefSeq	2018-08-24T00:00:00Z	Badu virus isolate TS6347 segment L, complete sequence		2003-03-01	Australia		ssRNA(-)		Badu phasivirus		TS6347		Culex	complete	6863		L
NC_038258	pred	train	dev	dev	train	normal	GenBank	0	past	Phenuiviridae;6472	2003	Phenuiviridae	Phasivirus	Badu phasivirus		USA	National Center for Biotechnology Information, NIH		Australia	RefSeq	2018-08-24T00:00:00Z	Badu virus isolate TS6347 segment M, complete sequence		2003-03-01	Australia		ssRNA(-)		Badu phasivirus		TS6347		Culex	complete	3871		M
NC_038259	pred	train	dev	dev	train	normal	GenBank	0	past	Phenuiviridae;6472	2003	Phenuiviridae	Phasivirus	Badu phasivirus		USA	National Center for Biotechnology Information, NIH		Australia	RefSeq	2018-08-24T00:00:00Z	Badu virus isolate TS6347 segment S, complete sequence		2003-03-01	Australia		ssRNA(-)		Badu phasivirus		TS6347		Culex	complete	1513		S
NC_038261	pred	train	train	train	train	normal	GenBank	0	past	Phenuiviridae;6380	2012	Phenuiviridae	Phasivirus	Phasi Charoen-like phasivirus		USA	National Center for Biotechnology Information, NIH		Brazil	RefSeq	2018-08-24T00:00:00Z	Phasi Charoen-like virus isolate Rio segment M glycoprotein gene, complete cds	1	2012	Brazil		ssRNA(-)		Phasi Charoen-like phasivirus	Aguiar,E.R., Olmo,R.P., Paro,S., Ferreira,F.V., de Faria,I.J., Todjro,Y.M., Lobo,F.P., Kroon,E.G., Meignin,C., Gatherer,D., Imler,J.L., Marques,J.T., Aguiar,E.R.G.R., Faria,I.J.S., Todjro,Y.M.H., Imler,J.-L.	Rio		Aedes aegypti	complete	3935		M
NC_038262	pred	train	train	train	train	normal	GenBank	0	past	Phenuiviridae;6380	2012	Phenuiviridae	Phasivirus	Phasi Charoen-like phasivirus		USA	National Center for Biotechnology Information, NIH		Brazil	RefSeq	2018-08-24T00:00:00Z	Phasi Charoen-like virus isolate Rio segment L RNA-dependent RNA polymerase gene, complete cds	1	2012	Brazil		ssRNA(-)		Phasi Charoen-like phasivirus	Aguiar,E.R., Olmo,R.P., Paro,S., Ferreira,F.V., de Faria,I.J., Todjro,Y.M., Lobo,F.P., Kroon,E.G., Meignin,C., Gatherer,D., Imler,J.L., Marques,J.T., Aguiar,E.R.G.R., Faria,I.J.S., Todjro,Y.M.H., Imler,J.-L.	Rio		Aedes aegypti	complete	6806		L
NC_038263	pred	train	train	train	train	normal	GenBank	0	past	Phenuiviridae;6380	2012	Phenuiviridae	Phasivirus	Phasi Charoen-like phasivirus		USA	National Center for Biotechnology Information, NIH		Brazil	RefSeq	2018-08-24T00:00:00Z	Phasi Charoen-like virus isolate Rio segment S Nucleocapsid gene, complete cds	1	2012	Brazil		ssRNA(-)		Phasi Charoen-like phasivirus	Aguiar,E.R., Olmo,R.P., Paro,S., Ferreira,F.V., de Faria,I.J., Todjro,Y.M., Lobo,F.P., Kroon,E.G., Meignin,C., Gatherer,D., Imler,J.L., Marques,J.T., Aguiar,E.R.G.R., Faria,I.J.S., Todjro,Y.M.H., Imler,J.-L.	Rio		Aedes aegypti	complete	1358		S
NC_036604	pred	train	train	train	train	normal	GenBank	0	past	Phenuiviridae;6432	2009	Phenuiviridae	Uukuvirus	Kabuto mountain uukuvirus		USA	National Center for Biotechnology Information, NIH		Japan	RefSeq	2018-01-13T00:00:00Z	Kabuto mountain virus RdRp gene for RNA-dependent RNA polymerase, complete cds, strain: T32	1	2009	Japan: Hyogo		RNA		Kabuto mountain virus	Ejiri,H., Lim,C.K., Isawa,H., Yamaguchi,Y., Fujita,R., Takayama-Ito,M., Kuwata,R., Kobayashi,D., Horiya,M., Posadas-Herrera,G., Iizuka-Shiota,I., Kakiuchi,S., Katayama,Y., Hayashi,T., Sasaki,T., Kobayashi,M., Morikawa,S., Maeda,K., Mizutani,T., Kaku,K., Saijo,M., Sawabe,K.			Haemaphysalis flava	complete	6430		L
NC_036605	pred	train	train	train	train	normal	GenBank	0	past	Phenuiviridae;6432	2009	Phenuiviridae	Uukuvirus	Kabuto mountain uukuvirus		USA	National Center for Biotechnology Information, NIH		Japan	RefSeq	2018-01-13T00:00:00Z	Kabuto mountain virus GPs gene for envelope glycoproteins, complete cds, strain: T32	1	2009	Japan: Hyogo		RNA		Kabuto mountain virus	Ejiri,H., Lim,C.K., Isawa,H., Yamaguchi,Y., Fujita,R., Takayama-Ito,M., Kuwata,R., Kobayashi,D., Horiya,M., Posadas-Herrera,G., Iizuka-Shiota,I., Kakiuchi,S., Katayama,Y., Hayashi,T., Sasaki,T., Kobayashi,M., Morikawa,S., Maeda,K., Mizutani,T., Kaku,K., Saijo,M., Sawabe,K.			Haemaphysalis flava	complete	3151		M
NC_036606	pred	train	train	train	train	normal	GenBank	0	past	Phenuiviridae;6432	2009	Phenuiviridae	Uukuvirus	Kabuto mountain uukuvirus		USA	National Center for Biotechnology Information, NIH		Japan	RefSeq	2018-01-13T00:00:00Z	Kabuto mountain virus N, NSs genes for nucleocapsid protein, nonstructural protein, complete cds, strain: T32	1	2009	Japan: Hyogo		RNA		Kabuto mountain virus	Ejiri,H., Lim,C.K., Isawa,H., Yamaguchi,Y., Fujita,R., Takayama-Ito,M., Kuwata,R., Kobayashi,D., Horiya,M., Posadas-Herrera,G., Iizuka-Shiota,I., Kakiuchi,S., Katayama,Y., Hayashi,T., Sasaki,T., Kobayashi,M., Morikawa,S., Maeda,K., Mizutani,T., Kaku,K., Saijo,M., Sawabe,K.			Haemaphysalis flava	complete	1868		S
NC_035759	pred	train	train	dev	train	normal	GenBank	0	past	Phenuiviridae;6428	2017	Phenuiviridae	Coguvirus	Citrus coguvirus		USA	National Center for Biotechnology Information, NIH		Italy	RefSeq	2017-08-31T00:00:00Z	Citrus concave gum-associated virus isolate CGW2 segment RNA1, complete sequence	1		Italy		ssRNA(-)		Citrus concave gum-associated virus	Navarro,B., Minutolo,M., De Stradis,A., Palmisano,F., Alioto,D., Di Serio,F.	CGW2		Citrus sinensis	complete	6681		RNA 1
NC_035454	pred	train	train	dev	train	normal	GenBank	0	past	Phenuiviridae;6427	2017	Phenuiviridae	Coguvirus	Citrus coguvirus		USA	National Center for Biotechnology Information, NIH		Italy	RefSeq	2017-08-24T00:00:00Z	Citrus concave gum-associated virus isolate CGW2 segment RNA2, complete sequence	1		Italy		ssRNA(-)		Citrus concave gum-associated virus	Navarro,B., Minutolo,M., De Stradis,A., Palmisano,F., Alioto,D., Di Serio,F.	CGW2		Citrus sinensis	complete	2703		RNA 2
NC_033835	pred	train	dev	train	train	normal	GenBank	0	past	Phenuiviridae;6385	1982	Phenuiviridae	Phlebovirus	Ambe phlebovirus		USA	National Center for Biotechnology Information, NIH		Brazil	RefSeq	2017-02-27T00:00:00Z	Ambe virus strain BeAr407981 segment M, complete sequence	1	1982-01-14	Brazil		ssRNA(+/-)		Ambe virus	Nunes-Neto,J.P., Souza,W.M., Acrani,G.O., Romeiro,M.F., Fumagalli,M., Vieira,L.C., Medeiros,D.B.A., Lima,J.A., Lima,C.P.S., Cardoso,J.F., Figueiredo,L.T.M., Silva,S.P.D., Tesh,R., Nunes,M.R.T., Vasconcelos,P.F.D.C., Vasconcelos,P.F.C., Fumagalli,M.J., Silva,S.P.			Phlebotominae	complete	4366		M
NC_033836	pred	train	train	train	dev	normal	GenBank	0	past	Phenuiviridae;6383	1962	Phenuiviridae	Phlebovirus	Phlebovirus anhangaense		USA	National Center for Biotechnology Information, NIH		Brazil	RefSeq	2017-02-27T00:00:00Z	Anhanga virus strain BeAn46852 segment L, complete sequence	1	1962-10-01	Brazil		ssRNA(+/-)		Anhanga virus	Nunes-Neto,J.P., Souza,W.M., Acrani,G.O., Romeiro,M.F., Fumagalli,M., Vieira,L.C., Medeiros,D.B.A., Lima,J.A., Lima,C.P.S., Cardoso,J.F., Figueiredo,L.T.M., Silva,S.P.D., Tesh,R., Nunes,M.R.T., Vasconcelos,P.F.D.C., Vasconcelos,P.F.C., Fumagalli,M.J., Silva,S.P.			Choloepus didactylus	complete	6402		L
NC_033837	pred	train	train	train	dev	normal	GenBank	0	past	Phenuiviridae;6383	1962	Phenuiviridae	Phlebovirus	Phlebovirus anhangaense		USA	National Center for Biotechnology Information, NIH		Brazil	RefSeq	2017-02-27T00:00:00Z	Anhanga virus strain BeAn46852 segment S, complete sequence	1	1962-10-01	Brazil		ssRNA(+/-)		Anhanga virus	Nunes-Neto,J.P., Souza,W.M., Acrani,G.O., Romeiro,M.F., Fumagalli,M., Vieira,L.C., Medeiros,D.B.A., Lima,J.A., Lima,C.P.S., Cardoso,J.F., Figueiredo,L.T.M., Silva,S.P.D., Tesh,R., Nunes,M.R.T., Vasconcelos,P.F.D.C., Vasconcelos,P.F.C., Fumagalli,M.J., Silva,S.P.			Choloepus didactylus	complete	1628		S
NC_033838	pred	train	train	train	dev	normal	GenBank	0	past	Phenuiviridae;6386	1983	Phenuiviridae	Phlebovirus	Tapara phlebovirus		USA	National Center for Biotechnology Information, NIH		Brazil	RefSeq	2017-02-27T00:00:00Z	Tapara virus strain BeAr413570 segment M, complete sequence	1	1983-02-04	Brazil		ssRNA(+/-)		Tapara virus	Nunes-Neto,J.P., Souza,W.M., Acrani,G.O., Romeiro,M.F., Fumagalli,M., Vieira,L.C., Medeiros,D.B.A., Lima,J.A., Lima,C.P.S., Cardoso,J.F., Figueiredo,L.T.M., Silva,S.P.D., Tesh,R., Nunes,M.R.T., Vasconcelos,P.F.D.C., Vasconcelos,P.F.C., Fumagalli,M.J., Silva,S.P.			Phlebotominae	complete	4233		M
NC_033839	pred	train	train	train	dev	normal	GenBank	0	past	Phenuiviridae;6386	1983	Phenuiviridae	Phlebovirus	Tapara phlebovirus		USA	National Center for Biotechnology Information, NIH		Brazil	RefSeq	2017-02-27T00:00:00Z	Tapara virus strain BeAr413570 segment S, complete sequence	1	1983-02-04	Brazil		ssRNA(+/-)		Tapara virus	Nunes-Neto,J.P., Souza,W.M., Acrani,G.O., Romeiro,M.F., Fumagalli,M., Vieira,L.C., Medeiros,D.B.A., Lima,J.A., Lima,C.P.S., Cardoso,J.F., Figueiredo,L.T.M., Silva,S.P.D., Tesh,R., Nunes,M.R.T., Vasconcelos,P.F.D.C., Vasconcelos,P.F.C., Fumagalli,M.J., Silva,S.P.			Phlebotominae	complete	1823		S
NC_033840	pred	dev	train	train	train	normal	GenBank	0	past	Phenuiviridae;6387	1985	Phenuiviridae	Phlebovirus	Uriurana phlebovirus		USA	National Center for Biotechnology Information, NIH		Brazil	RefSeq	2017-02-27T00:00:00Z	Uriurana virus strain BeAr479776 segment M, complete sequence	1	1985-12-16	Brazil		ssRNA(+/-)		Uriurana virus	Nunes-Neto,J.P., Souza,W.M., Acrani,G.O., Romeiro,M.F., Fumagalli,M., Vieira,L.C., Medeiros,D.B.A., Lima,J.A., Lima,C.P.S., Cardoso,J.F., Figueiredo,L.T.M., Silva,S.P.D., Tesh,R., Nunes,M.R.T., Vasconcelos,P.F.D.C., Vasconcelos,P.F.C., Fumagalli,M.J., Silva,S.P.			Phlebotominae	complete	4180		M
NC_033841	pred	train	train	train	train	normal	GenBank	0	past	Phenuiviridae;6384	1966	Phenuiviridae	Phlebovirus	Urucuri phlebovirus		USA	National Center for Biotechnology Information, NIH		Brazil	RefSeq	2017-02-27T00:00:00Z	Urucuri virus strain BeAn100049 segment L, complete sequence	1	1966-04-19	Brazil		ssRNA(+/-)		Urucuri virus	Nunes-Neto,J.P., Souza,W.M., Acrani,G.O., Romeiro,M.F., Fumagalli,M., Vieira,L.C., Medeiros,D.B.A., Lima,J.A., Lima,C.P.S., Cardoso,J.F., Figueiredo,L.T.M., Silva,S.P.D., Tesh,R., Nunes,M.R.T., Vasconcelos,P.F.D.C., Vasconcelos,P.F.C., Fumagalli,M.J., Silva,S.P.			Proechimys guyannensis	complete	6504		L
NC_033842	pred	train	train	train	train	normal	GenBank	0	past	Phenuiviridae;6384	1966	Phenuiviridae	Phlebovirus	Urucuri phlebovirus		USA	National Center for Biotechnology Information, NIH		Brazil	RefSeq	2017-02-27T00:00:00Z	Urucuri virus strain BeAn100049 segment M, complete sequence	1	1966-04-19	Brazil		ssRNA(+/-)		Urucuri virus	Nunes-Neto,J.P., Souza,W.M., Acrani,G.O., Romeiro,M.F., Fumagalli,M., Vieira,L.C., Medeiros,D.B.A., Lima,J.A., Lima,C.P.S., Cardoso,J.F., Figueiredo,L.T.M., Silva,S.P.D., Tesh,R., Nunes,M.R.T., Vasconcelos,P.F.D.C., Vasconcelos,P.F.C., Fumagalli,M.J., Silva,S.P.			Proechimys guyannensis	complete	4528		M
NC_033843	pred	train	train	train	train	normal	GenBank	0	past	Phenuiviridae;6384	1966	Phenuiviridae	Phlebovirus	Urucuri phlebovirus		USA	National Center for Biotechnology Information, NIH		Brazil	RefSeq	2017-02-27T00:00:00Z	Urucuri virus strain BeAn100049 segment S, complete sequence	1	1966-04-19	Brazil		ssRNA(+/-)		Urucuri virus	Nunes-Neto,J.P., Souza,W.M., Acrani,G.O., Romeiro,M.F., Fumagalli,M., Vieira,L.C., Medeiros,D.B.A., Lima,J.A., Lima,C.P.S., Cardoso,J.F., Figueiredo,L.T.M., Silva,S.P.D., Tesh,R., Nunes,M.R.T., Vasconcelos,P.F.D.C., Vasconcelos,P.F.C., Fumagalli,M.J., Silva,S.P.			Proechimys guyannensis	complete	1864		S
NC_033844	pred	train	dev	train	train	normal	GenBank	0	past	Phenuiviridae;6385	1982	Phenuiviridae	Phlebovirus	Ambe phlebovirus		USA	National Center for Biotechnology Information, NIH		Brazil	RefSeq	2017-02-27T00:00:00Z	Ambe virus strain BeAr407981 segment L, complete sequence	1	1982-01-14	Brazil		ssRNA(+/-)		Ambe virus	Nunes-Neto,J.P., Souza,W.M., Acrani,G.O., Romeiro,M.F., Fumagalli,M., Vieira,L.C., Medeiros,D.B.A., Lima,J.A., Lima,C.P.S., Cardoso,J.F., Figueiredo,L.T.M., Silva,S.P.D., Tesh,R., Nunes,M.R.T., Vasconcelos,P.F.D.C., Vasconcelos,P.F.C., Fumagalli,M.J., Silva,S.P.			Phlebotominae	complete	6410		L
NC_033845	pred	train	dev	train	train	normal	GenBank	0	past	Phenuiviridae;6385	1982	Phenuiviridae	Phlebovirus	Ambe phlebovirus		USA	National Center for Biotechnology Information, NIH		Brazil	RefSeq	2017-02-27T00:00:00Z	Ambe virus strain BeAr407981 segment S, complete sequence	1	1982-01-14	Brazil		ssRNA(+/-)		Ambe virus	Nunes-Neto,J.P., Souza,W.M., Acrani,G.O., Romeiro,M.F., Fumagalli,M., Vieira,L.C., Medeiros,D.B.A., Lima,J.A., Lima,C.P.S., Cardoso,J.F., Figueiredo,L.T.M., Silva,S.P.D., Tesh,R., Nunes,M.R.T., Vasconcelos,P.F.D.C., Vasconcelos,P.F.C., Fumagalli,M.J., Silva,S.P.			Phlebotominae	complete	1863		S
NC_033846	pred	train	train	train	train	normal	GenBank	0	past	Phenuiviridae;6382	1962	Phenuiviridae	Phlebovirus	Anhanga phlebovirus		USA	National Center for Biotechnology Information, NIH		Brazil	RefSeq	2017-02-27T00:00:00Z	Anhanga virus strain BeAn46852 segment M, complete sequence	1	1962-10-01	Brazil		ssRNA(+/-)		Anhanga virus	Nunes-Neto,J.P., Souza,W.M., Acrani,G.O., Romeiro,M.F., Fumagalli,M., Vieira,L.C., Medeiros,D.B.A., Lima,J.A., Lima,C.P.S., Cardoso,J.F., Figueiredo,L.T.M., Silva,S.P.D., Tesh,R., Nunes,M.R.T., Vasconcelos,P.F.D.C., Vasconcelos,P.F.C., Fumagalli,M.J., Silva,S.P.			Choloepus didactylus	complete	4538		M
NC_033848	pred	train	train	train	dev	normal	GenBank	0	past	Phenuiviridae;6386	1983	Phenuiviridae	Phlebovirus	Tapara phlebovirus		USA	National Center for Biotechnology Information, NIH		Brazil	RefSeq	2017-02-27T00:00:00Z	Tapara virus strain BeAr413570 segment L, complete sequence	1	1983-02-04	Brazil		ssRNA(+/-)		Tapara virus	Nunes-Neto,J.P., Souza,W.M., Acrani,G.O., Romeiro,M.F., Fumagalli,M., Vieira,L.C., Medeiros,D.B.A., Lima,J.A., Lima,C.P.S., Cardoso,J.F., Figueiredo,L.T.M., Silva,S.P.D., Tesh,R., Nunes,M.R.T., Vasconcelos,P.F.D.C., Vasconcelos,P.F.C., Fumagalli,M.J., Silva,S.P.			Phlebotominae	complete	6394		L
NC_033849	pred	dev	train	train	train	normal	GenBank	0	past	Phenuiviridae;6387	1985	Phenuiviridae	Phlebovirus	Uriurana phlebovirus		USA	National Center for Biotechnology Information, NIH		Brazil	RefSeq	2017-02-27T00:00:00Z	Uriurana virus strain BeAr479776 segment L, complete sequence	1	1985-12-16	Brazil		ssRNA(+/-)		Uriurana virus	Nunes-Neto,J.P., Souza,W.M., Acrani,G.O., Romeiro,M.F., Fumagalli,M., Vieira,L.C., Medeiros,D.B.A., Lima,J.A., Lima,C.P.S., Cardoso,J.F., Figueiredo,L.T.M., Silva,S.P.D., Tesh,R., Nunes,M.R.T., Vasconcelos,P.F.D.C., Vasconcelos,P.F.C., Fumagalli,M.J., Silva,S.P.			Phlebotominae	complete	6405		L
NC_033850	pred	dev	train	train	train	normal	GenBank	0	past	Phenuiviridae;6387	1985	Phenuiviridae	Phlebovirus	Uriurana phlebovirus		USA	National Center for Biotechnology Information, NIH		Brazil	RefSeq	2017-02-27T00:00:00Z	Uriurana virus strain BeAr479776 segment S, complete sequence	1	1985-12-16	Brazil		ssRNA(+/-)		Uriurana virus	Nunes-Neto,J.P., Souza,W.M., Acrani,G.O., Romeiro,M.F., Fumagalli,M., Vieira,L.C., Medeiros,D.B.A., Lima,J.A., Lima,C.P.S., Cardoso,J.F., Figueiredo,L.T.M., Silva,S.P.D., Tesh,R., Nunes,M.R.T., Vasconcelos,P.F.D.C., Vasconcelos,P.F.C., Fumagalli,M.J., Silva,S.P.			Phlebotominae	complete	1819		S
NC_032256	pred	train	train	dev	train	normal	GenBank	0	past	Phenuiviridae;6406	2013	Phenuiviridae	Hudovirus	Lepidopteran hudovirus		USA	National Center for Biotechnology Information, NIH		China	RefSeq	2016-12-27T00:00:00Z	Hubei lepidoptera virus 1 strain LCM141331 putative nucleoprotein gene, complete cds	1	2013	China		ssRNA(-)		Hubei lepidoptera virus 1	Shi,M., Lin,X.D., Tian,J.H., Chen,L.J., Chen,X., Li,C.X., Qin,X.C., Li,J., Cao,J.P., Eden,J.S., Buchmann,J., Wang,W., Xu,J., Holmes,E.C., Zhang,Y.Z., Buchmann,J.P., Xu,J.G.			Lepidoptera	complete	1254		Seg 3
NC_032257	pred	train	train	dev	train	normal	GenBank	0	past	Phenuiviridae;6406	2013	Phenuiviridae	Hudovirus	Lepidopteran hudovirus		USA	National Center for Biotechnology Information, NIH		China	RefSeq	2016-12-27T00:00:00Z	Hubei lepidoptera virus 1 strain LCM141331 putative glycoprotein gene, complete cds	1	2013	China		ssRNA(-)		Hubei lepidoptera virus 1	Shi,M., Lin,X.D., Tian,J.H., Chen,L.J., Chen,X., Li,C.X., Qin,X.C., Li,J., Cao,J.P., Eden,J.S., Buchmann,J., Wang,W., Xu,J., Holmes,E.C., Zhang,Y.Z., Buchmann,J.P., Xu,J.G.			Lepidoptera	complete	5114		Seg 2
NC_032276	pred	dev	train	train	train	normal	GenBank	0	past	Phenuiviridae;6407	2013	Phenuiviridae	Phasivirus	Dipteran phasivirus		USA	National Center for Biotechnology Information, NIH		China	RefSeq	2016-12-27T00:00:00Z	Hubei diptera virus 5 strain SCM245062 RNA-dependent RNA polymerase gene, complete cds	1	2013	China		ssRNA(-)		Hubei diptera virus 5	Shi,M., Lin,X.D., Tian,J.H., Chen,L.J., Chen,X., Li,C.X., Qin,X.C., Li,J., Cao,J.P., Eden,J.S., Buchmann,J., Wang,W., Xu,J., Holmes,E.C., Zhang,Y.Z., Buchmann,J.P., Xu,J.G.			Diptera	complete	6974		Seg 1
NC_032277	pred	dev	train	train	train	normal	GenBank	0	past	Phenuiviridae;6407	2013	Phenuiviridae	Phasivirus	Dipteran phasivirus		USA	National Center for Biotechnology Information, NIH		China	RefSeq	2016-12-27T00:00:00Z	Hubei diptera virus 5 strain SCM245062 putative glycoprotein gene, complete cds	1	2013	China		ssRNA(-)		Hubei diptera virus 5	Shi,M., Lin,X.D., Tian,J.H., Chen,L.J., Chen,X., Li,C.X., Qin,X.C., Li,J., Cao,J.P., Eden,J.S., Buchmann,J., Wang,W., Xu,J., Holmes,E.C., Zhang,Y.Z., Buchmann,J.P., Xu,J.G.			Diptera	complete	4318		Seg 2
NC_032278	pred	train	dev	train	train	normal	GenBank	0	past	Phenuiviridae;6405	2013	Phenuiviridae	Hudivirus	Dipteran hudivirus		USA	National Center for Biotechnology Information, NIH		China	RefSeq	2016-12-27T00:00:00Z	Hubei diptera virus 4 strain SCM94992 putative glycoprotein gene, complete cds	1	2013	China		ssRNA(-)		Hubei diptera virus 4	Shi,M., Lin,X.D., Tian,J.H., Chen,L.J., Chen,X., Li,C.X., Qin,X.C., Li,J., Cao,J.P., Eden,J.S., Buchmann,J., Wang,W., Xu,J., Holmes,E.C., Zhang,Y.Z., Buchmann,J.P., Xu,J.G.			Diptera	complete	4186		Seg 2
NC_032279	pred	train	dev	train	train	normal	GenBank	0	past	Phenuiviridae;6405	2013	Phenuiviridae	Hudivirus	Dipteran hudivirus		USA	National Center for Biotechnology Information, NIH		China	RefSeq	2016-12-27T00:00:00Z	Hubei diptera virus 4 strain SCM94992 putative nucleoprotein gene, complete cds	1	2013	China		ssRNA(-)		Hubei diptera virus 4	Shi,M., Lin,X.D., Tian,J.H., Chen,L.J., Chen,X., Li,C.X., Qin,X.C., Li,J., Cao,J.P., Eden,J.S., Buchmann,J., Wang,W., Xu,J., Holmes,E.C., Zhang,Y.Z., Buchmann,J.P., Xu,J.G.			Diptera	complete	1236		Seg 3
NC_032280	pred	train	dev	train	train	normal	GenBank	0	past	Phenuiviridae;6405	2013	Phenuiviridae	Hudivirus	Dipteran hudivirus		USA	National Center for Biotechnology Information, NIH		China	RefSeq	2016-12-27T00:00:00Z	Hubei diptera virus 4 strain SCM94992 RNA-dependent RNA polymerase gene, complete cds	1	2013	China		ssRNA(-)		Hubei diptera virus 4	Shi,M., Lin,X.D., Tian,J.H., Chen,L.J., Chen,X., Li,C.X., Qin,X.C., Li,J., Cao,J.P., Eden,J.S., Buchmann,J., Wang,W., Xu,J., Holmes,E.C., Zhang,Y.Z., Buchmann,J.P., Xu,J.G.			Diptera	complete	6947		Seg 1
NC_032281	pred	dev	train	train	train	normal	GenBank	0	past	Phenuiviridae;6407	2013	Phenuiviridae	Phasivirus	Dipteran phasivirus		USA	National Center for Biotechnology Information, NIH		China	RefSeq	2016-12-27T00:00:00Z	Hubei diptera virus 5 strain SCM245062 putative nucleoprotein gene, complete cds	1	2013	China		ssRNA(-)		Hubei diptera virus 5	Shi,M., Lin,X.D., Tian,J.H., Chen,L.J., Chen,X., Li,C.X., Qin,X.C., Li,J., Cao,J.P., Eden,J.S., Buchmann,J., Wang,W., Xu,J., Holmes,E.C., Zhang,Y.Z., Buchmann,J.P., Xu,J.G.			Diptera	complete	1579		Seg 3
NC_032282	pred	train	train	dev	train	normal	GenBank	0	past	Phenuiviridae;6406	2013	Phenuiviridae	Hudovirus	Lepidopteran hudovirus		USA	National Center for Biotechnology Information, NIH		China	RefSeq	2016-12-27T00:00:00Z	Hubei lepidoptera virus 1 strain LCM141331 RNA-dependent RNA polymerase gene, complete cds	1	2013	China		ssRNA(-)		Hubei lepidoptera virus 1	Shi,M., Lin,X.D., Tian,J.H., Chen,L.J., Chen,X., Li,C.X., Qin,X.C., Li,J., Cao,J.P., Eden,J.S., Buchmann,J., Wang,W., Xu,J., Holmes,E.C., Zhang,Y.Z., Buchmann,J.P., Xu,J.G.			Lepidoptera	complete	7545		Seg 1
NC_032158	pred	train	train	train	train	normal	GenBank	0	past	Phenuiviridae;6404	2013	Phenuiviridae	Beidivirus	Dipteran beidivirus		USA	National Center for Biotechnology Information, NIH		China	RefSeq	2016-12-22T00:00:00Z	Hubei diptera virus 3 strain SCM17647 RNA-dependent RNA polymerase gene, complete cds	1	2013	China		ssRNA(-)		Hubei diptera virus 3	Shi,M., Lin,X.D., Tian,J.H., Chen,L.J., Chen,X., Li,C.X., Qin,X.C., Li,J., Cao,J.P., Eden,J.S., Buchmann,J., Wang,W., Xu,J., Holmes,E.C., Zhang,Y.Z., Buchmann,J.P., Xu,J.G.			Diptera	complete	6742		Seg 1
NC_032159	pred	train	train	train	train	normal	GenBank	0	past	Phenuiviridae;6404	2013	Phenuiviridae	Beidivirus	Dipteran beidivirus		USA	National Center for Biotechnology Information, NIH		China	RefSeq	2016-12-22T00:00:00Z	Hubei diptera virus 3 strain SCM17647 putative glycoprotein gene, complete cds	1	2013	China		ssRNA(-)		Hubei diptera virus 3	Shi,M., Lin,X.D., Tian,J.H., Chen,L.J., Chen,X., Li,C.X., Qin,X.C., Li,J., Cao,J.P., Eden,J.S., Buchmann,J., Wang,W., Xu,J., Holmes,E.C., Zhang,Y.Z., Buchmann,J.P., Xu,J.G.			Diptera	complete	3763		Seg 2
NC_032160	pred	train	train	train	train	normal	GenBank	0	past	Phenuiviridae;6404	2013	Phenuiviridae	Beidivirus	Dipteran beidivirus		USA	National Center for Biotechnology Information, NIH		China	RefSeq	2016-12-22T00:00:00Z	Hubei diptera virus 3 strain SCM17647 putative nucleoprotein gene, complete cds	1	2013	China		ssRNA(-)		Hubei diptera virus 3	Shi,M., Lin,X.D., Tian,J.H., Chen,L.J., Chen,X., Li,C.X., Qin,X.C., Li,J., Cao,J.P., Eden,J.S., Buchmann,J., Wang,W., Xu,J., Holmes,E.C., Zhang,Y.Z., Buchmann,J.P., Xu,J.G.			Diptera	complete	1591		Seg 3
NC_031313	pred	train	dev	train	train	normal	GenBank	0	past	Phenuiviridae;6403	2013	Phenuiviridae	Horwuvirus	Horsefly horwuvirus		USA	National Center for Biotechnology Information, NIH		China	RefSeq	2016-09-30T00:00:00Z	Wuhan horsefly Virus strain JJ2-1 RNA-dependent RNA polymerase (L) gene, complete cds	1	2013	China		ssRNA(-)		Wuhan horsefly Virus	Li,C.X., Shi,M., Tian,J.H., Lin,X.D., Kang,Y.J., Chen,L.J., Qin,X.C., Xu,J., Holmes,E.C., Zhang,Y.Z., Li,C.-X., Tian,J.-H., Lin,X.-D., Kang,Y.-J., Qin,X.-C., Chen,L.-J.			Tabanidae	complete	9549		1
NC_031314	pred	train	dev	train	train	normal	GenBank	0	past	Phenuiviridae;6403	2013	Phenuiviridae	Horwuvirus	Horsefly horwuvirus		USA	National Center for Biotechnology Information, NIH		China	RefSeq	2016-09-30T00:00:00Z	Wuhan horsefly Virus strain JJ2-1 nonstructural protein (NSs) gene, complete cds	1	2013	China		ssRNA(-)		Wuhan horsefly Virus	Li,C.X., Shi,M., Tian,J.H., Lin,X.D., Kang,Y.J., Chen,L.J., Qin,X.C., Xu,J., Holmes,E.C., Zhang,Y.Z., Li,C.-X., Tian,J.-H., Lin,X.-D., Kang,Y.-J., Qin,X.-C., Chen,L.-J.			Tabanidae	complete	1698		4
NC_031315	pred	train	dev	train	train	normal	GenBank	0	past	Phenuiviridae;6403	2013	Phenuiviridae	Horwuvirus	Horsefly horwuvirus		USA	National Center for Biotechnology Information, NIH		China	RefSeq	2016-09-30T00:00:00Z	Wuhan horsefly Virus strain JJ2-1 nucleocapsid protein (N) gene, complete cds	1	2013	China		ssRNA(-)		Wuhan horsefly Virus	Li,C.X., Shi,M., Tian,J.H., Lin,X.D., Kang,Y.J., Chen,L.J., Qin,X.C., Xu,J., Holmes,E.C., Zhang,Y.Z., Li,C.-X., Tian,J.-H., Lin,X.-D., Kang,Y.-J., Qin,X.-C., Chen,L.-J.			Tabanidae	complete	1889		S
NC_031316	pred	train	dev	train	train	normal	GenBank	0	past	Phenuiviridae;6403	2013	Phenuiviridae	Horwuvirus	Horsefly horwuvirus		USA	National Center for Biotechnology Information, NIH		China	RefSeq	2016-09-30T00:00:00Z	Wuhan horsefly Virus strain JJ2-1 glycoprotein precursor (G) gene, complete cds	1	2013	China		ssRNA(-)		Wuhan horsefly Virus	Li,C.X., Shi,M., Tian,J.H., Lin,X.D., Kang,Y.J., Chen,L.J., Qin,X.C., Xu,J., Holmes,E.C., Zhang,Y.Z., Li,C.-X., Tian,J.-H., Lin,X.-D., Kang,Y.-J., Qin,X.-C., Chen,L.-J.			Tabanidae	complete	2804		2
NC_031317	pred	train	train	train	dev	normal	GenBank	0	past	Phenuiviridae;6401	2012	Phenuiviridae	Phasivirus	Wutai mosquito phasivirus		USA	National Center for Biotechnology Information, NIH		China	RefSeq	2016-09-30T00:00:00Z	Wutai Mosquito Virus strain QN3-5 RNA-dependent RNA polymerase (L) gene, complete cds	1	2012	China		ssRNA(-)		Wutai mosquito phasivirus	Li,C.X., Shi,M., Tian,J.H., Lin,X.D., Kang,Y.J., Chen,L.J., Qin,X.C., Xu,J., Holmes,E.C., Zhang,Y.Z., Li,C.-X., Tian,J.-H., Lin,X.-D., Kang,Y.-J., Qin,X.-C., Chen,L.-J.			Culex quinquefasciatus	complete	6754		L
NC_031318	pred	train	train	train	dev	normal	GenBank	0	past	Phenuiviridae;6401	2012	Phenuiviridae	Phasivirus	Wutai mosquito phasivirus		USA	National Center for Biotechnology Information, NIH		China	RefSeq	2016-09-30T00:00:00Z	Wutai Mosquito Virus strain QN3-5 glycoprotein precursor (G) gene, complete cds	1	2012	China		ssRNA(-)		Wutai mosquito phasivirus	Li,C.X., Shi,M., Tian,J.H., Lin,X.D., Kang,Y.J., Chen,L.J., Qin,X.C., Xu,J., Holmes,E.C., Zhang,Y.Z., Li,C.-X., Tian,J.-H., Lin,X.-D., Kang,Y.-J., Qin,X.-C., Chen,L.-J.			Culex quinquefasciatus	complete	3864		M
NC_031319	pred	train	train	train	dev	normal	GenBank	0	past	Phenuiviridae;6401	2012	Phenuiviridae	Phasivirus	Wutai mosquito phasivirus		USA	National Center for Biotechnology Information, NIH		China	RefSeq	2016-09-30T00:00:00Z	Wutai mosquito phasivirus strain QN3-5 nucleocapsid protein (N) gene, complete cds	1	2012	China		ssRNA(-)		Wutai mosquito phasivirus	Li,C.X., Shi,M., Tian,J.H., Lin,X.D., Kang,Y.J., Chen,L.J., Qin,X.C., Xu,J., Holmes,E.C., Zhang,Y.Z., Li,C.-X., Tian,J.-H., Lin,X.-D., Kang,Y.-J., Qin,X.-C., Chen,L.-J.			Culex quinquefasciatus	complete	1454		S
NC_031320	pred	dev	train	train	dev	normal	GenBank	0	past	Phenuiviridae;6402	2013	Phenuiviridae	Goukovirus	Yichang insect goukovirus		USA	National Center for Biotechnology Information, NIH		China	RefSeq	2016-09-30T00:00:00Z	Yichang Insect virus strain YCYC01 RNA-dependent RNA polymerase (L) gene, complete cds	1	2013	China		ssRNA(-)		Yichang Insect virus	Li,C.X., Shi,M., Tian,J.H., Lin,X.D., Kang,Y.J., Chen,L.J., Qin,X.C., Xu,J., Holmes,E.C., Zhang,Y.Z., Li,C.-X., Tian,J.-H., Lin,X.-D., Kang,Y.-J., Qin,X.-C., Chen,L.-J.			Aulacorthum magnoliae	complete	6421		L
NC_031321	pred	dev	train	train	dev	normal	GenBank	0	past	Phenuiviridae;6402	2013	Phenuiviridae	Goukovirus	Yichang insect goukovirus		USA	National Center for Biotechnology Information, NIH		China	RefSeq	2016-09-30T00:00:00Z	Yichang Insect virus strain YCYC01 glycoprotein precursor (G) gene, complete cds	1	2013	China		ssRNA(-)		Yichang Insect virus	Li,C.X., Shi,M., Tian,J.H., Lin,X.D., Kang,Y.J., Chen,L.J., Qin,X.C., Xu,J., Holmes,E.C., Zhang,Y.Z., Li,C.-X., Tian,J.-H., Lin,X.-D., Kang,Y.-J., Qin,X.-C., Chen,L.-J.			Aulacorthum magnoliae	complete	3278		M
NC_031322	pred	dev	train	train	dev	normal	GenBank	0	past	Phenuiviridae;6402	2013	Phenuiviridae	Goukovirus	Yichang insect goukovirus		USA	National Center for Biotechnology Information, NIH		China	RefSeq	2016-09-30T00:00:00Z	Yichang Insect virus strain YCYC01 nucleocapsid protein (N) gene, complete cds	1	2013	China		ssRNA(-)		Yichang Insect virus	Li,C.X., Shi,M., Tian,J.H., Lin,X.D., Kang,Y.J., Chen,L.J., Qin,X.C., Xu,J., Holmes,E.C., Zhang,Y.Z., Li,C.-X., Tian,J.-H., Lin,X.-D., Kang,Y.-J., Qin,X.-C., Chen,L.-J.			Aulacorthum magnoliae	complete	1030		S
NC_031295	pred	train	dev	train	train	normal	GenBank	0	past	Phenuiviridae;6399	2013	Phenuiviridae	Phasivirus	Fly phasivirus		USA	National Center for Biotechnology Information, NIH		China	RefSeq	2016-09-27T00:00:00Z	Wuhan Fly Virus 1 strain SYY1-9 glycoprotein precursor (G) gene, complete cds	1	2013	China		ssRNA(-)		Wuhan Fly Virus 1	Li,C.X., Shi,M., Tian,J.H., Lin,X.D., Kang,Y.J., Chen,L.J., Qin,X.C., Xu,J., Holmes,E.C., Zhang,Y.Z., Li,C.-X., Tian,J.-H., Lin,X.-D., Kang,Y.-J., Qin,X.-C., Chen,L.-J.			Atherigona orientalis	complete	4454		M
NC_031297	pred	train	dev	train	train	normal	GenBank	0	past	Phenuiviridae;6399	2013	Phenuiviridae	Phasivirus	Fly phasivirus		USA	National Center for Biotechnology Information, NIH		China	RefSeq	2016-09-27T00:00:00Z	Wuhan Fly Virus 1 strain SYY1-9 nucleocapsid protein (N) gene, complete cds	1	2013	China		ssRNA(-)		Wuhan Fly Virus 1	Li,C.X., Shi,M., Tian,J.H., Lin,X.D., Kang,Y.J., Chen,L.J., Qin,X.C., Xu,J., Holmes,E.C., Zhang,Y.Z., Li,C.-X., Tian,J.-H., Lin,X.-D., Kang,Y.-J., Qin,X.-C., Chen,L.-J.			Atherigona orientalis	complete	1116		S
NC_031298	pred	train	dev	train	train	normal	GenBank	0	past	Phenuiviridae;6399	2013	Phenuiviridae	Phasivirus	Fly phasivirus		USA	National Center for Biotechnology Information, NIH		China	RefSeq	2016-09-27T00:00:00Z	Wuhan Fly Virus 1 strain SYY1-9 RNA-dependent RNA polymerase (L) gene, complete cds	1	2013	China		ssRNA(-)		Wuhan Fly Virus 1	Li,C.X., Shi,M., Tian,J.H., Lin,X.D., Kang,Y.J., Chen,L.J., Qin,X.C., Xu,J., Holmes,E.C., Zhang,Y.Z., Li,C.-X., Tian,J.-H., Lin,X.-D., Kang,Y.-J., Qin,X.-C., Chen,L.-J.			Atherigona orientalis	complete	6779		L
NC_031138	pred	dev	dev	train	train	normal	GenBank	0	past	Phenuiviridae;6398	2013	Phenuiviridae	Phlebovirus	Huangpi Tick Virus 2		USA	National Center for Biotechnology Information, NIH		China	RefSeq	2016-09-23T00:00:00Z	Huangpi Tick Virus 2 strain H114-17 RNA-dependent RNA polymerase (L) gene, complete cds	1	2013	China		ssRNA(+/-)		Huangpi Tick Virus 2	Li,C.X., Shi,M., Tian,J.H., Lin,X.D., Kang,Y.J., Chen,L.J., Qin,X.C., Xu,J., Holmes,E.C., Zhang,Y.Z., Li,C.-X., Tian,J.-H., Lin,X.-D., Kang,Y.-J., Qin,X.-C., Chen,L.-J.			Haemaphysalis	complete	6441		L
NC_031139	pred	dev	dev	train	train	normal	GenBank	0	past	Phenuiviridae;6398	2013	Phenuiviridae	Phlebovirus	Huangpi Tick Virus 2		USA	National Center for Biotechnology Information, NIH		China	RefSeq	2016-09-23T00:00:00Z	Huangpi Tick Virus 2 strain H114-17 glycoprotein precursor (G) gene, complete cds	1	2013	China		ssRNA(+/-)		Huangpi Tick Virus 2	Li,C.X., Shi,M., Tian,J.H., Lin,X.D., Kang,Y.J., Chen,L.J., Qin,X.C., Xu,J., Holmes,E.C., Zhang,Y.Z., Li,C.-X., Tian,J.-H., Lin,X.-D., Kang,Y.-J., Qin,X.-C., Chen,L.-J.			Haemaphysalis	complete	3568		M
NC_031140	pred	dev	dev	train	train	normal	GenBank	0	past	Phenuiviridae;6398	2013	Phenuiviridae	Phlebovirus	Huangpi Tick Virus 2		USA	National Center for Biotechnology Information, NIH		China	RefSeq	2016-09-23T00:00:00Z	Huangpi Tick Virus 2 strain H114-17 nucleocapsid protein (N) and nonstructural protein (NSs) genes, complete cds	1	2013	China		ssRNA(+/-)		Huangpi Tick Virus 2	Li,C.X., Shi,M., Tian,J.H., Lin,X.D., Kang,Y.J., Chen,L.J., Qin,X.C., Xu,J., Holmes,E.C., Zhang,Y.Z., Li,C.-X., Tian,J.-H., Lin,X.-D., Kang,Y.-J., Qin,X.-C., Chen,L.-J.			Haemaphysalis	complete	1709		S
NC_029901	pred	train	train	train	train	normal	GenBank	0	past	Phenuiviridae;6455	2016	Phenuiviridae	Phlebovirus	Zerdali phlebovirus		USA	National Center for Biotechnology Information, NIH		Turkey	RefSeq	2016-04-20T00:00:00Z	Zerdali virus strain 37 segment L, complete sequence	1		Turkey		ssRNA(+/-)		Zerdali virus	Alkan,C., Erisoz Kasap,O., Alten,B., de Lamballerie,X., Charrel,R.N., De Lamballerie,X., Charrel,R.			Phlebotomus	complete	6403		L
NC_029903	pred	train	train	train	train	normal	GenBank	0	past	Phenuiviridae;6454	2016	Phenuiviridae	Phlebovirus	Toros phlebovirus		USA	National Center for Biotechnology Information, NIH		Turkey	RefSeq	2016-04-20T00:00:00Z	Toros virus strain 213 segment L, complete sequence	1		Turkey		ssRNA(+/-)		Toros virus	Alkan,C., Erisoz Kasap,O., Alten,B., de Lamballerie,X., Charrel,R.N., De Lamballerie,X., Charrel,R.			Phlebotomus	complete	6456		L
NC_029127	pred	dev	train	train	train	normal	GenBank	0	past	Phenuiviridae;6452	2012	Phenuiviridae	Phlebovirus	Adana phlebovirus		USA	National Center for Biotechnology Information, NIH		Turkey	RefSeq	2016-02-05T00:00:00Z	Adana virus strain 195 segment L, complete sequence	1	2012	Turkey		ssRNA(+/-)		Adana virus	Alkan,C., Alwassouf,S., Piorkowski,G., Bichaud,L., Tezcan,S., Dincer,E., Ergunay,K., Ozbel,Y., Alten,B., de Lamballerie,X., Charrel,R.N., De Lamballerie,X.			Phlebotomus	complete	6405		L
NC_029128	pred	train	train	train	train	normal	GenBank	0	past	Phenuiviridae;6453	2012	Phenuiviridae	Phlebovirus	Phlebovirus adanaense		USA	National Center for Biotechnology Information, NIH		Turkey	RefSeq	2016-02-05T00:00:00Z	Adana virus strain 195 segment M, complete sequence	1	2012	Turkey		ssRNA(+/-)		Adana virus	Alkan,C., Alwassouf,S., Piorkowski,G., Bichaud,L., Tezcan,S., Dincer,E., Ergunay,K., Ozbel,Y., Alten,B., de Lamballerie,X., Charrel,R.N., De Lamballerie,X., Charrel,R.			Phlebotomus	complete	4229		M
NC_029129	pred	dev	train	train	train	normal	GenBank	0	past	Phenuiviridae;6452	2012	Phenuiviridae	Phlebovirus	Adana phlebovirus		USA	National Center for Biotechnology Information, NIH		Turkey	RefSeq	2016-02-05T00:00:00Z	Adana virus strain 195 segment S, complete sequence	1	2012	Turkey		ssRNA(+/-)		Adana virus	Alkan,C., Alwassouf,S., Piorkowski,G., Bichaud,L., Tezcan,S., Dincer,E., Ergunay,K., Ozbel,Y., Alten,B., de Lamballerie,X., Charrel,R.N., De Lamballerie,X.			Phlebotomus	complete	1755		S
NC_027715	pred	train	train	dev	dev	normal	GenBank	0	past	Phenuiviridae;6375	1983	Phenuiviridae	Bandavirus	Hunter Island bandavirus		USA	National Center for Biotechnology Information, NIH		Australia	RefSeq	2015-08-18T00:00:00Z	Hunter Island virus isolate CSIRO1568 segment M, complete sequence	1	1983	Australia		ssRNA(+/-)		Hunter Island virus	Gauci,P.J., McAllister,J., Mitchell,I.R., St George,T.D., Cybinski,D.H., Davis,S.S., Gubala,A.J., StGeorge,T.D.	CSIRO1568		Ixodes eudyptidis	complete	3328		M
NC_027716	pred	train	train	dev	dev	normal	GenBank	0	past	Phenuiviridae;6375	1983	Phenuiviridae	Bandavirus	Hunter Island bandavirus		USA	National Center for Biotechnology Information, NIH		Australia	RefSeq	2015-08-18T00:00:00Z	Hunter Island virus isolate CSIRO1568 segment S, complete sequence	1	1983	Australia		ssRNA(+/-)		Hunter Island virus	Gauci,P.J., McAllister,J., Mitchell,I.R., St George,T.D., Cybinski,D.H., Davis,S.S., Gubala,A.J., StGeorge,T.D.	CSIRO1568		Ixodes eudyptidis	complete	1681		S
NC_027717	pred	train	train	dev	dev	normal	GenBank	0	past	Phenuiviridae;6375	1983	Phenuiviridae	Bandavirus	Hunter Island bandavirus		USA	National Center for Biotechnology Information, NIH		Australia	RefSeq	2015-08-18T00:00:00Z	Hunter Island virus isolate CSIRO1568 segment L, complete sequence	1	1983	Australia		ssRNA(+/-)		Hunter Island virus	Gauci,P.J., McAllister,J., Mitchell,I.R., St George,T.D., Cybinski,D.H., Davis,S.S., Gubala,A.J., StGeorge,T.D.	CSIRO1568		Ixodes eudyptidis	complete	6358		L
NC_027140	pred	train	train	train	train	normal	GenBank	0	past	Phenuiviridae;6434	1968	Phenuiviridae	Bandavirus	Bhanja bandavirus		USA	National Center for Biotechnology Information, NIH		Nigeria	RefSeq	2015-06-02T00:00:00Z	Bhanja virus strain ibAr2709 segment L, complete sequence	1	1968	Nigeria		ssRNA(+/-)		Bhanja virus	Matsuno,K., Weisend,C., Travassos da Rosa,A.P., Anzick,S.L., Dahlstrom,E., Porcella,S.F., Dorward,D.W., Yu,X.J., Tesh,R.B., Ebihara,H., Dahlstrom,E.W.			Rhipicephalus decoloratus	complete	6333		L
NC_027141	pred	train	train	train	train	normal	GenBank	0	past	Phenuiviridae;6434	1968	Phenuiviridae	Bandavirus	Bhanja bandavirus		USA	National Center for Biotechnology Information, NIH		Nigeria	RefSeq	2015-06-02T00:00:00Z	Bhanja virus strain ibAr2709 segment M, complete sequence	1	1968	Nigeria		ssRNA(+/-)		Bhanja virus	Matsuno,K., Weisend,C., Travassos da Rosa,A.P., Anzick,S.L., Dahlstrom,E., Porcella,S.F., Dorward,D.W., Yu,X.J., Tesh,R.B., Ebihara,H., Dahlstrom,E.W.			Rhipicephalus decoloratus	complete	3307		M
NC_027142	pred	train	train	train	train	normal	GenBank	0	past	Phenuiviridae;6434	1968	Phenuiviridae	Bandavirus	Bhanja bandavirus		USA	National Center for Biotechnology Information, NIH		Nigeria	RefSeq	2015-06-02T00:00:00Z	Bhanja virus strain ibAr2709 segment S, complete sequence	1	1968	Nigeria		ssRNA(+/-)		Bhanja virus	Matsuno,K., Weisend,C., Travassos da Rosa,A.P., Anzick,S.L., Dahlstrom,E., Porcella,S.F., Dorward,D.W., Yu,X.J., Tesh,R.B., Ebihara,H., Dahlstrom,E.W.			Rhipicephalus decoloratus	complete	1871		S
NC_021242	pred	train	train	dev	train	normal	GenBank	0	past	Phenuiviridae;6462	1967	Phenuiviridae	Bandavirus	Lone Star bandavirus		USA	National Center for Biotechnology Information, NIH		USA	RefSeq	2013-05-21T00:00:00Z	Lone Star virus isolate TMA 1381 segment L, complete sequence	1	1967-06-20	USA: Kentucky	KY	ssRNA(+/-)		Lone Star virus	Swei,A., Russell,B.J., Naccache,S.N., Kabre,B., Veeraraghavan,N., Pilgard,M.A., Johnson,B.J., Chiu,C.Y., Naccache,S., Johnson,B.J.B.	TMA 1381		Amblyomma americanum	complete	6341		L
NC_021243	pred	train	train	dev	train	normal	GenBank	0	past	Phenuiviridae;6462	1967	Phenuiviridae	Bandavirus	Lone Star bandavirus		USA	National Center for Biotechnology Information, NIH		USA	RefSeq	2013-05-21T00:00:00Z	Lone Star virus isolate TMA 1381 segment M, complete sequence	1	1967-06-20	USA: Kentucky	KY	ssRNA(+/-)		Lone Star virus	Swei,A., Russell,B.J., Naccache,S.N., Kabre,B., Veeraraghavan,N., Pilgard,M.A., Johnson,B.J., Chiu,C.Y., Naccache,S., Johnson,B.J.B.	TMA 1381		Amblyomma americanum	complete	3313		M
NC_021244	pred	train	train	dev	train	normal	GenBank	0	past	Phenuiviridae;6462	1967	Phenuiviridae	Bandavirus	Lone Star bandavirus		USA	National Center for Biotechnology Information, NIH		USA	RefSeq	2013-05-21T00:00:00Z	Lone Star virus isolate TMA 1381 segment S, complete sequence	1	1967-06-20	USA: Kentucky	KY	ssRNA(+/-)		Lone Star virus	Swei,A., Russell,B.J., Naccache,S.N., Kabre,B., Veeraraghavan,N., Pilgard,M.A., Johnson,B.J., Chiu,C.Y., Naccache,S., Johnson,B.J.B.	TMA 1381		Amblyomma americanum	complete	1876		S
NC_015450	pred	dev	train	dev	train	normal	GenBank	0	past	Phenuiviridae;6465	2011	Phenuiviridae	Phlebovirus	Aguacate phlebovirus		USA	National Center for Biotechnology Information, NIH			RefSeq	2011-04-27T00:00:00Z	Aguacate virus segment M, complete genome	1				ssRNA(+/-)		Aguacate virus	Palacios,G., Travassos da Rosa,A., Savji,N., Sze,W., Wick,I., Guzman,H., Hutchison,S., Tesh,R., Lipkin,W.I., Hutchinson,S., Lipkin,W.			Lutzomyia	complete	4185		M
NC_015451	pred	dev	train	dev	train	normal	GenBank	0	past	Phenuiviridae;6465	2011	Phenuiviridae	Phlebovirus	Aguacate phlebovirus		USA	National Center for Biotechnology Information, NIH			RefSeq	2011-04-27T00:00:00Z	Aguacate virus segment L, complete genome	1				ssRNA(+/-)		Aguacate virus	Palacios,G., Travassos da Rosa,A., Savji,N., Sze,W., Wick,I., Guzman,H., Hutchison,S., Tesh,R., Lipkin,W.I., Hutchinson,S., Lipkin,W.			Lutzomyia	complete	6393		L
NC_015452	pred	dev	train	dev	train	normal	GenBank	0	past	Phenuiviridae;6465	2011	Phenuiviridae	Phlebovirus	Aguacate phlebovirus		USA	National Center for Biotechnology Information, NIH			RefSeq	2011-04-27T00:00:00Z	Aguacate virus segment S, complete genome	1				ssRNA(+/-)		Aguacate virus	Palacios,G., Travassos da Rosa,A., Savji,N., Sze,W., Wick,I., Guzman,H., Hutchison,S., Tesh,R., Lipkin,W.I., Hutchinson,S., Lipkin,W.			Lutzomyia	complete	1830		S
MK598070	pred	train	train	dev	train	normal	GenBank	0	past	Phenuiviridae;5108	2013	Phenuiviridae	Phlebovirus	Sandfly Nepal virus		Germany	Charite Universitatsmedizin Berlin, Institute of virology		Nepal	GenBank	2022-12-31T00:00:00Z	Sandfly Nepal virus segment L RNA dependent RNA polymerase gene, partial cds		2013	Nepal		ssRNA(+/-)		Sandfly Nepal virus	Pun,R., Kopp,A., Zirkel,F., Dhimal,M., Gautam,I., Bhusal,C.L., Groneberg,D.A., Drosten,C., Kuch,U., Junglen,S.			Sergentomyia	partial	6198		L
MK598071	pred	train	train	dev	train	normal	GenBank	0	past	Phenuiviridae;5108	2013	Phenuiviridae	Phlebovirus	Sandfly Nepal virus		Germany	Charite Universitatsmedizin Berlin, Institute of virology		Nepal	GenBank	2022-12-31T00:00:00Z	Sandfly Nepal virus segment M glycoprotein gene, partial cds		2013	Nepal		ssRNA(+/-)		Sandfly Nepal virus	Pun,R., Kopp,A., Zirkel,F., Dhimal,M., Gautam,I., Bhusal,C.L., Groneberg,D.A., Drosten,C., Kuch,U., Junglen,S.			Sergentomyia	partial	2334		M
OL774817	pred	train	train	train	dev	normal	GenBank	0	past	Phenuiviridae;5081	1972	Phenuiviridae	Phlebovirus	Phlebovirus arumowotense		United Kingdom	University of Glasgow, MRC Centre for Virus Research		Kenya	GenBank	2022-12-10T00:00:00Z	Arumowot virus strain SB3265 segment L, complete sequence		1972-02-01	Kenya		ssRNA(+/-)		Arumowot virus	Ashraf,S., Love,H., Burton,C., Carmichael,S., Filipe,A.D., Roddy,S., Smollett,K., Summers,S., Tong,L., Richards,K.S., Thomson,E.C.			Pelomys isseli	complete	6376		L
OL774818	pred	train	train	train	train	normal	GenBank	0	past	Phenuiviridae;5080	1972	Phenuiviridae	Phlebovirus	Arumowot phlebovirus		United Kingdom	University of Glasgow, MRC Centre for Virus Research		Kenya	GenBank	2022-12-10T00:00:00Z	Arumowot virus strain SB3265 segment M, complete sequence		1972-02-01	Kenya		ssRNA(+/-)		Arumowot virus	Ashraf,S., Love,H., Burton,C., Carmichael,S., Filipe,A.D., Roddy,S., Smollett,K., Summers,S., Tong,L., Richards,K.S., Thomson,E.C.			Pelomys isseli	complete	4088		M
OL774819	pred	train	train	train	train	normal	GenBank	0	past	Phenuiviridae;5080	1972	Phenuiviridae	Phlebovirus	Arumowot phlebovirus		United Kingdom	University of Glasgow, MRC Centre for Virus Research		Kenya	GenBank	2022-12-10T00:00:00Z	Arumowot virus strain SB3265 segment S, complete sequence		1972-02-01	Kenya		ssRNA(+/-)		Arumowot virus	Ashraf,S., Love,H., Burton,C., Carmichael,S., Filipe,A.D., Roddy,S., Smollett,K., Summers,S., Tong,L., Richards,K.S., Thomson,E.C.			Pelomys isseli	complete	1798		S
OL774820	pred	train	train	train	dev	normal	GenBank	0	past	Phenuiviridae;5081	1972	Phenuiviridae	Phlebovirus	Phlebovirus arumowotense		United Kingdom	University of Glasgow, MRC Centre for Virus Research		Kenya	GenBank	2022-12-10T00:00:00Z	Arumowot virus strain SB3176 segment L, complete sequence		1972-02-01	Kenya		ssRNA(+/-)		Arumowot virus	Ashraf,S., Love,H., Burton,C., Carmichael,S., Filipe,A.D., Roddy,S., Smollett,K., Summers,S., Tong,L., Richards,K.S., Thomson,E.C.			Otomys tropicalis	complete	6376		L
OL774821	pred	train	train	train	train	normal	GenBank	0	past	Phenuiviridae;5080	1972	Phenuiviridae	Phlebovirus	Arumowot phlebovirus		United Kingdom	University of Glasgow, MRC Centre for Virus Research		Kenya	GenBank	2022-12-10T00:00:00Z	Arumowot virus strain SB3176 segment M, complete sequence		1972-02-01	Kenya		ssRNA(+/-)		Arumowot virus	Ashraf,S., Love,H., Burton,C., Carmichael,S., Filipe,A.D., Roddy,S., Smollett,K., Summers,S., Tong,L., Richards,K.S., Thomson,E.C.			Otomys tropicalis	complete	4079		M
OL774822	pred	train	train	train	dev	normal	GenBank	0	past	Phenuiviridae;5081	1972	Phenuiviridae	Phlebovirus	Phlebovirus arumowotense		United Kingdom	University of Glasgow, MRC Centre for Virus Research		Kenya	GenBank	2022-12-10T00:00:00Z	Arumowot virus strain SB3176 segment S, complete sequence		1972-02-01	Kenya		ssRNA(+/-)		Arumowot virus	Ashraf,S., Love,H., Burton,C., Carmichael,S., Filipe,A.D., Roddy,S., Smollett,K., Summers,S., Tong,L., Richards,K.S., Thomson,E.C.			Otomys tropicalis	complete	1798		S
ON593783	pred	train	dev	train	train	normal	GenBank	0	past	Phenuiviridae;1646	2015	Phenuiviridae	Coguvirus	Citrus coguvirus		Hungary	Hungarian University of Agriculture and Life Sciences, Institute of Plant Protection, Department of Plant Pathology		Hungary	GenBank	2022-11-20T00:00:00Z	Citrus concave gum-associated virus isolate HU_Golden RNA-dependent RNA polymerase gene, partial cds	1	2015	Hungary: Vamosmikola		ssRNA(-)		Citrus concave gum-associated virus	Varallyay,E., Pribylova,J., Galbacs,Z.N., Jahan,A., Varga,T., Spak,J., Lenz,O., Franova,J., Sedlak,J., Koloniuk,I., Galbacs,Z.	HU_Golden		Malus domestica	partial	1193		RNA1
ON593784	pred	train	train	train	train	normal	GenBank	0	past	Phenuiviridae;1647	2015	Phenuiviridae	Coguvirus	Citrus coguvirus		Hungary	Hungarian University of Agriculture and Life Sciences, Institute of Plant Protection, Department of Plant Pathology		Hungary	GenBank	2022-11-20T00:00:00Z	Citrus concave gum-associated virus isolate HU_Jonagold RNA-dependent RNA polymerase gene, partial cds	1	2015	Hungary: Vamosmikola		ssRNA(-)		Citrus concave gum-associated virus	Varallyay,E., Pribylova,J., Galbacs,Z.N., Jahan,A., Varga,T., Spak,J., Lenz,O., Franova,J., Sedlak,J., Koloniuk,I., Galbacs,Z.	HU_Jonagold		Malus domestica	partial	1462		RNA1
ON593785	pred	dev	dev	train	train	normal	GenBank	0	past	Phenuiviridae;1644	2017	Phenuiviridae	Coguvirus	Citrus coguvirus		Hungary	Hungarian University of Agriculture and Life Sciences, Institute of Plant Protection, Department of Plant Pathology		Hungary	GenBank	2022-11-20T00:00:00Z	Citrus concave gum-associated virus isolate HU_Reglindis RNA-dependent RNA polymerase gene, partial cds	1	2017	Hungary: Olcsvaapati		ssRNA(-)		Citrus concave gum-associated virus	Varallyay,E., Pribylova,J., Galbacs,Z.N., Jahan,A., Varga,T., Spak,J., Lenz,O., Franova,J., Sedlak,J., Koloniuk,I., Galbacs,Z.	HU_Reglindis		Malus domestica	partial	1462		RNA1
ON593786	pred	dev	dev	train	train	normal	GenBank	0	past	Phenuiviridae;1644	2017	Phenuiviridae	Coguvirus	Citrus coguvirus		Hungary	Hungarian University of Agriculture and Life Sciences, Institute of Plant Protection, Department of Plant Pathology		Hungary	GenBank	2022-11-20T00:00:00Z	Citrus concave gum-associated virus isolate HU_Reglindis RNA-dependent RNA polymerase gene, partial cds	1	2017	Hungary: Olcsvaapati		ssRNA(-)		Citrus concave gum-associated virus	Varallyay,E., Pribylova,J., Galbacs,Z.N., Jahan,A., Varga,T., Spak,J., Lenz,O., Franova,J., Sedlak,J., Koloniuk,I., Galbacs,Z.	HU_Reglindis		Malus domestica	partial	5310		RNA1
ON593788	pred	dev	train	train	train	normal	GenBank	0	past	Phenuiviridae;1645	2015	Phenuiviridae	Coguvirus	Citrus coguvirus		Hungary	Hungarian University of Agriculture and Life Sciences, Institute of Plant Protection, Department of Plant Pathology		Hungary	GenBank	2022-11-20T00:00:00Z	Citrus concave gum-associated virus isolate HU_Artemisz RNA-dependent RNA polymerase gene, partial cds	1	2015	Hungary: Ujfeherto		ssRNA(-)		Citrus concave gum-associated virus	Varallyay,E., Pribylova,J., Galbacs,Z.N., Jahan,A., Varga,T., Spak,J., Lenz,O., Franova,J., Sedlak,J., Koloniuk,I., Galbacs,Z.	HU_Artemisz		Malus domestica	partial	1193		RNA1
ON593789	pred	train	train	train	train	normal	GenBank	0	past	Phenuiviridae;1647	2015	Phenuiviridae	Coguvirus	Citrus coguvirus		Hungary	Hungarian University of Agriculture and Life Sciences, Institute of Plant Protection, Department of Plant Pathology		Hungary	GenBank	2022-11-20T00:00:00Z	Citrus concave gum-associated virus isolate HU_Jonagold p46 and nucleocapsid protein genes, complete cds	1	2015	Hungary: Vamosmikola		ssRNA(-)		Citrus concave gum-associated virus	Varallyay,E., Pribylova,J., Galbacs,Z.N., Jahan,A., Varga,T., Spak,J., Lenz,O., Franova,J., Sedlak,J., Koloniuk,I., Galbacs,Z.	HU_Jonagold		Malus domestica	partial	2678		RNA2
ON593790	pred	dev	dev	train	train	normal	GenBank	0	past	Phenuiviridae;1644	2017	Phenuiviridae	Coguvirus	Citrus coguvirus		Hungary	Hungarian University of Agriculture and Life Sciences, Institute of Plant Protection, Department of Plant Pathology		Hungary	GenBank	2022-11-20T00:00:00Z	Citrus concave gum-associated virus isolate HU_Reglindis p46 and nucleocapsid protein genes, complete cds	1	2017	Hungary: Olcsvaapati		ssRNA(-)		Citrus concave gum-associated virus	Varallyay,E., Pribylova,J., Galbacs,Z.N., Jahan,A., Varga,T., Spak,J., Lenz,O., Franova,J., Sedlak,J., Koloniuk,I., Galbacs,Z.	HU_Reglindis		Malus domestica	partial	2681		RNA2
ON593792	pred	train	train	train	train	normal	GenBank	0	past	Phenuiviridae;1647	2015	Phenuiviridae	Coguvirus	Citrus coguvirus		Hungary	Hungarian University of Agriculture and Life Sciences, Institute of Plant Protection, Department of Plant Pathology		Hungary	GenBank	2022-11-20T00:00:00Z	Citrus concave gum-associated virus isolate HU_Jonagold nucleocapsid protein gene, partial cds	1	2015	Hungary: Vamosmikola		ssRNA(-)		Citrus concave gum-associated virus	Varallyay,E., Pribylova,J., Galbacs,Z.N., Jahan,A., Varga,T., Spak,J., Lenz,O., Franova,J., Sedlak,J., Koloniuk,I., Galbacs,Z.	HU_Jonagold		Malus domestica	partial	948		RNA2
ON593794	pred	dev	train	train	train	normal	GenBank	0	past	Phenuiviridae;1645	2015	Phenuiviridae	Coguvirus	Citrus coguvirus		Hungary	Hungarian University of Agriculture and Life Sciences, Institute of Plant Protection, Department of Plant Pathology		Hungary	GenBank	2022-11-20T00:00:00Z	Citrus concave gum-associated virus isolate HU_Artemisz nucleocapsid protein gene, partial cds	1	2015	Hungary: Ujfeherto		ssRNA(-)		Citrus concave gum-associated virus	Varallyay,E., Pribylova,J., Galbacs,Z.N., Jahan,A., Varga,T., Spak,J., Lenz,O., Franova,J., Sedlak,J., Koloniuk,I., Galbacs,Z.	HU_Artemisz		Malus domestica	partial	925		RNA2
MZ501602	pred	train	train	train	train	normal	GenBank	0	past	Phenuiviridae;5863	2014	Phenuiviridae	Bandavirus	Dabie bandavirus	blood	Republic of Korea	Animal and Plant Quarantine Agency, Foreign Animal Disease Division		South Korea	GenBank	2022-10-24T00:00:00Z	Severe fever with thrombocytopenia syndrome virus isolate U2014 segment M, complete sequence		2014-09-24	South Korea		ssRNA(+/-)		Severe fever with thrombocytopenia syndrome virus	Choi,J.-G., Kim,H.-J., Lee,J.-H., Park,H.-J., Kang,H.-E.	U2014		Capra hircus	complete	3378		M
MZ501603	pred	train	train	train	train	normal	GenBank	0	past	Phenuiviridae;5863	2014	Phenuiviridae	Bandavirus	Dabie bandavirus	blood	Republic of Korea	Animal and Plant Quarantine Agency, Foreign Animal Disease Division		South Korea	GenBank	2022-10-24T00:00:00Z	Severe fever with thrombocytopenia syndrome virus isolate U2014 segment S, complete sequence		2014-09-24	South Korea		ssRNA(+/-)		Severe fever with thrombocytopenia syndrome virus	Choi,J.-G., Kim,H.-J., Lee,J.-H., Park,H.-J., Kang,H.-E.	U2014		Capra hircus	complete	1746		S
MZ202295	pred	dev	train	train	train	normal	GenBank	0	past	Phenuiviridae;4602	2004	Phenuiviridae	Goukovirus	Sefomo virus					Cote d'Ivoire	GenBank	2022-05-12T00:00:00Z	Sefomo virus strain C43-CI-2004 segment large, complete sequence		2004	Cote d'Ivoire		ssRNA(-)		Sefomo virus	Hermanns,K., Marklewitz,M., Zirkel,F., Kopp,A., Kramer-Schadt,S., Junglen,S.			Culex decens	partial	6354		large
MZ202296	pred	dev	train	train	train	normal	GenBank	0	past	Phenuiviridae;4602	2004	Phenuiviridae	Goukovirus	Sefomo virus					Cote d'Ivoire	GenBank	2022-05-12T00:00:00Z	Sefomo virus strain C43-CI-2004 segment medium, complete sequence		2004	Cote d'Ivoire		ssRNA(-)		Sefomo virus	Hermanns,K., Marklewitz,M., Zirkel,F., Kopp,A., Kramer-Schadt,S., Junglen,S.			Culex decens	partial	3207		medium
MZ202297	pred	train	train	train	train	normal	GenBank	0	past	Phenuiviridae;4601	2004	Phenuiviridae	Goukovirus	Sefomo virus		Germany	Institute of Virology, Charite Universitaetsmedizin - Berlin		Cote d'Ivoire	GenBank	2022-05-12T00:00:00Z	Sefomo virus strain C43-CI-2004 segment small nucleocapsid (N) gene, complete cds		2004	Cote d'Ivoire		ssRNA(-)		Sefomo virus	Hermanns,K., Marklewitz,M., Zirkel,F., Kopp,A., Kramer-Schadt,S., Junglen,S.			Culex decens	partial	1060		small
OM744400	pred	train	train	train	train	normal	GenBank	0	past	Phenuiviridae;5444	1974	Phenuiviridae	Phlebovirus	Rift Valley fever phlebovirus	blood	Spain	INIA/CSIC, Centro Investigacion Sanidad Animal		South Africa	GenBank	2022-05-03T00:00:00Z	Rift Valley fever virus segment L polymerase gene, complete cds		1974	South Africa		ssRNA(+/-)		Rift Valley fever virus	Borrego,B., Lorenzo,G., Brun,A.			Bos taurus	partial	6404		L
OM744401	pred	train	train	train	train	normal	GenBank	0	past	Phenuiviridae;5444	1974	Phenuiviridae	Phlebovirus	Rift Valley fever phlebovirus	blood	Spain	INIA/CSIC, Centro Investigacion Sanidad Animal		South Africa	GenBank	2022-05-03T00:00:00Z	Rift Valley fever virus segment M glycoprotein gene, complete cds		1974	South Africa		ssRNA(+/-)		Rift Valley fever virus	Borrego,B., Lorenzo,G., Brun,A.			Bos taurus	partial	3885		M
OM744402	pred	train	train	train	train	normal	GenBank	0	past	Phenuiviridae;5444	1974	Phenuiviridae	Phlebovirus	Rift Valley fever phlebovirus	blood	Spain	INIA/CSIC, Centro Investigacion Sanidad Animal		South Africa	GenBank	2022-05-03T00:00:00Z	Rift Valley fever virus segment S nonstructural protein and nucleocapsid genes, complete cds		1974	South Africa		ssRNA(+/-)		Rift Valley fever virus	Borrego,B., Lorenzo,G., Brun,A.			Bos taurus	partial	1691		S
OM362900	pred	train	train	train	train	normal	GenBank	0	past	Phenuiviridae;6122	2010	Phenuiviridae	Phlebovirus	Punique phlebovirus		Tunisia	National School of Veterinary Medicine, Tunisia, Laboratory of Microbiology		Tunisia	GenBank	2022-04-24T00:00:00Z	Punique virus strain Tunisie2010T122 RNA-dependent RNA polymerase gene, partial cds		2010	Tunisia		ssRNA(+/-)		Punique virus	Dachraoui,K., Chelbi,I., Ben Said,M., Bichaud,L., Moureau,G., Cherni,S., de Lamballerie,X., Charrel,R.N., Zhioua,E.			Phlebotomus	partial	505		L
OM362901	pred	train	train	dev	train	normal	GenBank	0	past	Phenuiviridae;6123	2010	Phenuiviridae	Phlebovirus	Sicilian phlebovirus		Tunisia	National School of Veterinary Medicine, Tunisia, Laboratory of Microbiology		Tunisia	GenBank	2022-04-24T00:00:00Z	Utique virus strain Tunisie2010T2 RNA-dependent RNA polymerase gene, partial cds		2010	Tunisia		ssRNA(+/-)		Utique virus	Dachraoui,K., Chelbi,I., Ben Said,M., Bichaud,L., Moureau,G., Cherni,S., de Lamballerie,X., Charrel,R.N., Zhioua,E.			Phlebotomus	partial	506		L
OM362902	pred	train	train	dev	train	normal	GenBank	0	past	Phenuiviridae;6123	2010	Phenuiviridae	Phlebovirus	Sicilian phlebovirus		Tunisia	National School of Veterinary Medicine, Tunisia, Laboratory of Microbiology		Tunisia	GenBank	2022-04-24T00:00:00Z	Utique virus strain Tunisie2010TG1 RNA-dependent RNA polymerase gene, partial cds		2010	Tunisia		ssRNA(+/-)		Utique virus	Dachraoui,K., Chelbi,I., Ben Said,M., Bichaud,L., Moureau,G., Cherni,S., de Lamballerie,X., Charrel,R.N., Zhioua,E.			Phlebotomus	partial	505		L
OK396643	pred	train	train	train	train	normal	GenBank	0	past	Phenuiviridae;19	2012	Phenuiviridae	Phlebovirus	Phlebovirus sp.		Australia	The University of Queensland, The School of Chemistry and Molecular Biosciences		Australia	GenBank	2022-03-02T00:00:00Z	Phlebovirus sp. isolate g9262 nucleocapsid-like protein gene, complete cds	1	2012	Australia		ssRNA(+/-)		Phlebovirus sp.	O'Brien,C.A., Huang,B., Warrilow,D., Hazlewood,J.E., Bielefeldt-Ohmann,H., Hall-Mendelin,S., Pegg,C.L., Harrison,J.J., Paramitha,D., Newton,N.D., Schulz,B.L., Suhrbier,A., Hobson-Peters,J., Hall,R.A., Lew-Tabor,A.	g9262		Ixodes holocyclus	partial	1003		S
OK396645	pred	train	train	train	train	normal	GenBank	0	past	Phenuiviridae;17	2013	Phenuiviridae	Phlebovirus	Phlebovirus sp.		Australia	The University of Queensland, The School of Chemistry and Molecular Biosciences		Australia	GenBank	2022-03-02T00:00:00Z	Phlebovirus sp. isolate g20948 nucleocapsid-like protein gene, partial cds	1	2013	Australia		ssRNA(+/-)		Phlebovirus sp.	O'Brien,C.A., Huang,B., Warrilow,D., Hazlewood,J.E., Bielefeldt-Ohmann,H., Hall-Mendelin,S., Pegg,C.L., Harrison,J.J., Paramitha,D., Newton,N.D., Schulz,B.L., Suhrbier,A., Hobson-Peters,J., Hall,R.A., Lew-Tabor,A.	g20948		Ixodes holocyclus	partial	711		S
OK493375	pred	train	train	train	train	normal	GenBank	0	past	Phenuiviridae;24	2002	Phenuiviridae	Phlebovirus	Uukuniemi phlebovirus		Australia	The University of Queensland, The School of Chemistry and Molecular Biosciences		Australia	GenBank	2022-03-02T00:00:00Z	Catch-me-cave virus isolate I-2 RNA-dependent RNA polymerase gene, complete cds	1	2002-03-01	Australia: Macquarie Island		ssRNA(+/-)		Catch-me-cave virus	O'Brien,C.A., Huang,B., Warrilow,D., Hazlewood,J.E., Bielefeldt-Ohmann,H., Hall-Mendelin,S., Pegg,C.L., Harrison,J.J., Paramitha,D., Newton,N.D., Schulz,B.L., Suhrbier,A., Hobson-Peters,J., Hall,R.A.	I-2		Ixodes uriae	partial	6466		L
OK493376	pred	train	train	train	train	normal	GenBank	0	past	Phenuiviridae;24	2002	Phenuiviridae	Phlebovirus	Uukuniemi phlebovirus		Australia	The University of Queensland, The School of Chemistry and Molecular Biosciences		Australia	GenBank	2022-03-02T00:00:00Z	Catch-me-cave virus isolate I-2 glycoprotein precursor, gene, complete cds	1	2002-03-01	Australia: Macquarie Island		ssRNA(+/-)		Catch-me-cave virus	O'Brien,C.A., Huang,B., Warrilow,D., Hazlewood,J.E., Bielefeldt-Ohmann,H., Hall-Mendelin,S., Pegg,C.L., Harrison,J.J., Paramitha,D., Newton,N.D., Schulz,B.L., Suhrbier,A., Hobson-Peters,J., Hall,R.A.	I-2		Ixodes uriae	partial	3271		M
MW183126	pred	train	train	train	train	normal	GenBank	0	past	Phenuiviridae;5320	2017	Phenuiviridae	Phlebovirus	Rift Valley fever phlebovirus		South Africa	Faculty of Veterinary Science, Department of Veterinary Tropical Diseases		South Africa	GenBank	2021-12-25T00:00:00Z	Rift Valley fever virus polymerase (L) gene, partial cds		2017	South Africa		ssRNA(+/-)		Rift Valley fever virus	van den Bergh,C., Thompson,P.N., Swanepoel,R., Almeida,A.P.G., Paweska,J.T., Janse van Vuuren,P., Wilson,W.C., Allen,K., Venter,E.H.	Ndumo_2017		Aedes durbanensis	partial	3562		L
MZ220967	pred	train	train	train	train	normal	GenBank	0	past	Phenuiviridae;6353	2015	Phenuiviridae	Coguvirus	Citrus coguvirus		Canada	Canadian Food Inspection Agency, Plant Health			GenBank	2021-10-13T00:00:00Z	Citrus concave gum-associated virus isolate 15AH001 segment RNA1, complete sequence		2015			ssRNA(-)		Citrus concave gum-associated virus	Rast,H., Boyes,I., Rott,M.	15AH001		Pyrus communis	complete	6690		RNA1
MZ220968	pred	train	train	train	train	normal	GenBank	0	past	Phenuiviridae;6353	2015	Phenuiviridae	Coguvirus	Citrus coguvirus		Canada	Canadian Food Inspection Agency, Plant Health			GenBank	2021-10-13T00:00:00Z	Citrus concave gum-associated virus isolate 15AH001 segment RNA2, complete sequence		2015			ssRNA(-)		Citrus concave gum-associated virus	Rast,H., Boyes,I., Rott,M.	15AH001		Pyrus communis	complete	2732		RNA2
LC589978	pred	dev	train	train	train	normal	GenBank	0	past	Phenuiviridae;4702	2016	Phenuiviridae	Phlebovirus	Balambala tick virus		Japan	Medical Entomology; 1-23-2 Toyama, Shinjuku, Tokyo 162-8640		Ghana	GenBank	2021-07-02T00:00:00Z	Balambala tick virus 16GH-T27 gene for nucleoprotein, complete CDS		2016-08-01	Ghana:Jirapa		ssRNA(+/-)		Balambala tick virus	Amoa-Bosompem,M., Kobayashi,D., Faizah,A.N., Kimura,S., Antwi,A., Agbosu,E., Pratt,D., Ohashi,M., Bonney,J.H.K., Dadzie,S., Ohta,N., Sawabe,K., Iwanaga,S., Isawa,H., Kobayshi,D.			Hyalomma	partial	771		S
LC636068	pred	train	dev	train	train	normal	GenBank	0	past	Phenuiviridae;2769	2015	Phenuiviridae	Coguvirus	Watermelon crinkle leaf-associated virus 1	plant leaf	Brazil	Biologia Celular; Asa Norte, Brasilia, DF 70910-900		Brazil	GenBank	2021-06-26T00:00:00Z	Watermelon crinkle leaf-associated virus 1 Pi-01 RNA, segment RNA1, nearly complete sequence		2015-06-15	Brazil: Guadalupe, Piaui		ssRNA(-)		Watermelon crinkle leaf-associated virus 1	Nagata,T., Maeda,M.H.K., Gilbertson,R., Souza,J.O.	Pi-01		Citrullus lanatus	partial	6645		RNA1
LC636069	pred	train	dev	train	train	normal	GenBank	0	past	Phenuiviridae;2769	2015	Phenuiviridae	Coguvirus	Watermelon crinkle leaf-associated virus 1	plant leaf	Brazil	Biologia Celular; Asa Norte, Brasilia, DF 70910-900		Brazil	GenBank	2021-06-26T00:00:00Z	Watermelon crinkle leaf-associated virus 1 Pi-01 RNA, segment RNA2, nearly complete sequence		2015-06-15	Brazil: Guadalupe, Piaui		ssRNA(-)		Watermelon crinkle leaf-associated virus 1	Nagata,T., Maeda,M.H.K., Gilbertson,R., Souza,J.O.	Pi-01		Citrullus lanatus	partial	2682		RNA2
MW751424	pred	train	train	train	dev	normal	GenBank	0	past	Phenuiviridae;3416	2015	Phenuiviridae	Coguvirus	Watermelon crinkle leaf-associated virus 1		China	Citrus Research Institute, Chinese Academy of Agricultural Sciences, National Center for Citrus Virus Exclusion		China	GenBank	2021-05-17T00:00:00Z	Watermelon crinkle leaf-associated virus 1 isolate KF-1 segment RNA2, complete sequence		2015-07-14	China		ssRNA(-)		Watermelon crinkle leaf-associated virus 1	Zhang,S., Tian,X., Navarro,B., Di Serio,F., Cao,M.	KF-1		Citrullus lanatus	complete	2717		RNA2
MW751425	pred	train	dev	dev	train	normal	GenBank	0	past	Phenuiviridae;3418	2016	Phenuiviridae	Coguvirus	Watermelon crinkle leaf-associated virus 2		China	Citrus Research Institute, Chinese Academy of Agricultural Sciences, National Center for Citrus Virus Exclusion		China	GenBank	2021-05-17T00:00:00Z	Watermelon crinkle leaf-associated virus 2 isolate KF-15 segment RNA2, complete sequence		2016-06-02	China		ssRNA(-)		Watermelon crinkle leaf-associated virus 2	Zhang,S., Tian,X., Navarro,B., Di Serio,F., Cao,M.	KF-15		Citrullus lanatus	complete	2704		RNA2
MW842780	pred	train	dev	dev	train	normal	GenBank	0	past	Phenuiviridae;3417	2015	Phenuiviridae	Coguvirus	Watermelon crinkle leaf-associated virus 1		China	Citrus Research Institute, Chinese Academy of Agricultural Sciences, National Center for Citrus Virus Exclusion		China	GenBank	2021-05-17T00:00:00Z	Watermelon crinkle leaf-associated virus 1 isolate KF-1 segment RNA1, complete sequence		2015-07-14	China		ssRNA(-)		Watermelon crinkle leaf-associated virus 1	Zhang,S., Tian,X., Navarro,B., Di Serio,F., Cao,M.	KF-1		Citrullus lanatus	partial	6636		RNA1
MW842781	pred	dev	train	dev	dev	normal	GenBank	0	past	Phenuiviridae;3419	2016	Phenuiviridae	Coguvirus	Watermelon crinkle leaf-associated virus 2		China	Citrus Research Institute, Chinese Academy of Agricultural Sciences, National Center for Citrus Virus Exclusion		China	GenBank	2021-05-17T00:00:00Z	Watermelon crinkle leaf-associated virus 2 isolate KF-15 segment RNA1, complete sequence		2016-06-02	China		ssRNA(-)		Watermelon crinkle leaf-associated virus 2	Zhang,S., Tian,X., Navarro,B., Di Serio,F., Cao,M.	KF-15		Citrullus lanatus	partial	6681		RNA1
MT561459	pred	train	train	train	train	normal	GenBank	0	past	Phenuiviridae;1946	2010	Phenuiviridae	Phlebovirus	Rift Valley fever phlebovirus		Italy	Istituto Zooprofilattico Sperimentale 'G. Caporale', Viral Exotic Diseases		Namibia	GenBank	2021-05-05T00:00:00Z	Rift Valley fever virus isolate Namibia_2010 segment S, complete sequence	1	2010-07-30	Namibia		ssRNA(+/-)		Rift Valley fever virus	Cosseddu,G.M., Magwedere,K., Molini,U., Pinoni,C., Khaiseb,S., Scacchia,M., Marcacci,M., Capobianco Dondona,A., Valleriani,F., Polci,A., Monaco,F., Siegfried,K., Kudakwashe,M., Paolo,C., Umberto,M., Alec,B., Annamaria,C., Massimo,S., Rossella,L.	Namibia_2010		Ovis aries	partial	1690		S
MT561460	pred	train	train	train	train	normal	GenBank	0	past	Phenuiviridae;1946	2010	Phenuiviridae	Phlebovirus	Rift Valley fever phlebovirus		Italy	Istituto Zooprofilattico Sperimentale 'G. Caporale', Viral Exotic Diseases		Namibia	GenBank	2021-05-05T00:00:00Z	Rift Valley fever virus isolate Namibia_2010 segment M, complete sequence	1	2010-07-30	Namibia		ssRNA(+/-)		Rift Valley fever virus	Cosseddu,G.M., Magwedere,K., Molini,U., Pinoni,C., Khaiseb,S., Scacchia,M., Marcacci,M., Capobianco Dondona,A., Valleriani,F., Polci,A., Monaco,F., Siegfried,K., Kudakwashe,M., Paolo,C., Umberto,M., Alec,B., Annamaria,C., Massimo,S., Rossella,L.	Namibia_2010		Ovis aries	partial	3885		M
MT561462	pred	dev	train	train	train	normal	GenBank	0	past	Phenuiviridae;1947	2011	Phenuiviridae	Phlebovirus	Rift Valley fever phlebovirus		Italy	Istituto Zooprofilattico Sperimentale 'G. Caporale', Viral Exotic Diseases		Namibia	GenBank	2021-05-05T00:00:00Z	Rift Valley fever virus isolate Namibia_2011 segment S, complete sequence	1	2011-07-30	Namibia		ssRNA(+/-)		Rift Valley fever virus	Cosseddu,G.M., Magwedere,K., Molini,U., Pinoni,C., Khaiseb,S., Scacchia,M., Marcacci,M., Capobianco Dondona,A., Valleriani,F., Polci,A., Monaco,F., Aschenborn,O., Di Gialleonardo,L., Maseke,A., Bortone,G., Monaco,M.	Namibia_2011		Antidorcas marsupialis	partial	1690		S
MT561463	pred	dev	train	train	train	normal	GenBank	0	past	Phenuiviridae;1947	2011	Phenuiviridae	Phlebovirus	Rift Valley fever phlebovirus		Italy	Istituto Zooprofilattico Sperimentale 'G. Caporale', Viral Exotic Diseases		Namibia	GenBank	2021-05-05T00:00:00Z	Rift Valley fever virus isolate Namibia_2011 segment M glycoprotein gene, partial cds	1	2011-07-30	Namibia		ssRNA(+/-)		Rift Valley fever virus	Cosseddu,G.M., Magwedere,K., Molini,U., Pinoni,C., Khaiseb,S., Scacchia,M., Marcacci,M., Capobianco Dondona,A., Valleriani,F., Polci,A., Monaco,F., Aschenborn,O., Di Gialleonardo,L., Maseke,A., Bortone,G., Monaco,M.	Namibia_2011		Antidorcas marsupialis	partial	3830		M
MT561464	pred	dev	train	train	train	normal	GenBank	0	past	Phenuiviridae;1947	2011	Phenuiviridae	Phlebovirus	Rift Valley fever phlebovirus		Italy	Istituto Zooprofilattico Sperimentale 'G. Caporale', Viral Exotic Diseases		Namibia	GenBank	2021-05-05T00:00:00Z	Rift Valley fever virus isolate Namibia_2011 segment L polymerase gene, complete cds	1	2011-07-30	Namibia		ssRNA(+/-)		Rift Valley fever virus	Cosseddu,G.M., Magwedere,K., Molini,U., Pinoni,C., Khaiseb,S., Scacchia,M., Marcacci,M., Capobianco Dondona,A., Valleriani,F., Polci,A., Monaco,F., Aschenborn,O., Di Gialleonardo,L., Maseke,A., Bortone,G., Monaco,M.	Namibia_2011		Antidorcas marsupialis	partial	6345		L
MW567931	pred	train	train	train	dev	normal	GenBank	0	past	Phenuiviridae;5051	2007	Phenuiviridae	Phlebovirus	Rift Valley fever phlebovirus		Kenya	University of Nairobi, Biochemistry		Kenya	GenBank	2021-04-28T00:00:00Z	Rift Valley fever phlebovirus isolate 46A-66 segment L, complete sequence		2007	Kenya		ssRNA(+/-)		Rift Valley fever phlebovirus	Kariuki,L.W., Sang,R.C., Bulimo,W.D., Majanja,J.M., Opot,B.H., Achilla,R.A., Eyase,F.L., Konongoi,L.S., Opanda,S.M., Koka,H.S., Nyunja,A.O., Wadegu,M.O.	46A-66		Aedes pembaensis	complete	6403		L
MW567932	pred	train	train	train	train	normal	GenBank	0	past	Phenuiviridae;5052	2007	Phenuiviridae	Phlebovirus	Rift Valley fever phlebovirus		Kenya	University of Nairobi, Biochemistry		Kenya	GenBank	2021-04-28T00:00:00Z	Rift Valley fever phlebovirus isolate 46A-66 segment M glycoprotein gene, complete cds		2007	Kenya		ssRNA(+/-)		Rift Valley fever phlebovirus	Kariuki,L.W., Sang,R.C., Bulimo,W.D., Majanja,J.M., Opot,B.H., Achilla,R.A., Eyase,F.L., Konongoi,L.S., Opanda,S.M., Koka,H.S., Nyunja,A.O., Wadegu,M.O.	46A-66		Aedes mcintoshi	partial	3594		M
MW567933	pred	train	train	train	train	normal	GenBank	0	past	Phenuiviridae;5052	2007	Phenuiviridae	Phlebovirus	Rift Valley fever phlebovirus		Kenya	University of Nairobi, Biochemistry		Kenya	GenBank	2021-04-28T00:00:00Z	Rift Valley fever phlebovirus isolate 46A-66 segment S nonstructural protein gene, complete cds		2007	Kenya		ssRNA(+/-)		Rift Valley fever phlebovirus	Kariuki,L.W., Sang,R.C., Bulimo,W.D., Majanja,J.M., Opot,B.H., Achilla,R.A., Eyase,F.L., Konongoi,L.S., Opanda,S.M., Koka,H.S., Nyunja,A.O., Wadegu,M.O.	46A-66		Aedes mcintoshi	partial	798		S
MW567934	pred	train	dev	train	dev	normal	GenBank	0	past	Phenuiviridae;5054	2007	Phenuiviridae	Phlebovirus	Rift Valley fever phlebovirus		Kenya	University of Nairobi, Biochemistry		Kenya	GenBank	2021-04-28T00:00:00Z	Rift Valley fever phlebovirus isolate KLF 019 segment L, complete sequence		2007	Kenya		ssRNA(+/-)		Rift Valley fever phlebovirus	Kariuki,L.W., Sang,R.C., Bulimo,W.D., Majanja,J.M., Opot,B.H., Achilla,R.A., Eyase,F.L., Konongoi,L.S., Opanda,S.M., Koka,H.S., Nyunja,A.O., Wadegu,M.O.	KLF 019		Aedes pembaensis	complete	6404		L
MW567935	pred	train	train	dev	train	normal	GenBank	0	past	Phenuiviridae;5055	2007	Phenuiviridae	Phlebovirus	Rift Valley fever phlebovirus		Kenya	University of Nairobi, Biochemistry		Kenya	GenBank	2021-04-28T00:00:00Z	Rift Valley fever phlebovirus isolate KLF 019 segment M glycoprotein gene, partial cds		2007	Kenya		ssRNA(+/-)		Rift Valley fever phlebovirus	Kariuki,L.W., Sang,R.C., Bulimo,W.D., Majanja,J.M., Opot,B.H., Achilla,R.A., Eyase,F.L., Konongoi,L.S., Opanda,S.M., Koka,H.S., Nyunja,A.O., Wadegu,M.O.	KLF 019		Aedes pembaensis	partial	3480		M
LC579709	pred	train	train	dev	train	normal	GenBank	0	past	Phenuiviridae;4974	2014	Phenuiviridae	Bandavirus	Dabie bandavirus	spleen, abdominal cavity	Japan	Department of Veterinary Science; 1-23-1 Toyama, Shinjuku-ku, Tokyo 162-8640		Japan	GenBank	2021-03-03T00:00:00Z	Severe fever with thrombocytopenia syndrome virus SRH187 viral cRNA, segment S, complete sequence		2014-06-13	Japan		ssRNA(+/-)		Severe fever with thrombocytopenia syndrome virus	Maeda,K., Tatemoto,K., Ishijima,K., Morikawa,S., Morikawa,K.			Procyon lotor	partial	1722		S
LC579710	pred	train	train	dev	train	normal	GenBank	0	past	Phenuiviridae;4974	2014	Phenuiviridae	Bandavirus	Dabie bandavirus	spleen, abdominal cavity	Japan	Department of Veterinary Science; 1-23-1 Toyama, Shinjuku-ku, Tokyo 162-8640		Japan	GenBank	2021-03-03T00:00:00Z	Severe fever with thrombocytopenia syndrome virus SRH187 viral cRNA, segment M, complete sequence		2014-06-13	Japan		ssRNA(+/-)		Severe fever with thrombocytopenia syndrome virus	Maeda,K., Tatemoto,K., Ishijima,K., Morikawa,S., Morikawa,K.			Procyon lotor	partial	3355		M
LC579711	pred	train	train	dev	train	normal	GenBank	0	past	Phenuiviridae;4974	2014	Phenuiviridae	Bandavirus	Dabie bandavirus	spleen, abdominal cavity	Japan	Department of Veterinary Science; 1-23-1 Toyama, Shinjuku-ku, Tokyo 162-8640		Japan	GenBank	2021-03-03T00:00:00Z	Severe fever with thrombocytopenia syndrome virus SRH187 viral cRNA, segment L, complete sequence		2014-06-13	Japan		ssRNA(+/-)		Severe fever with thrombocytopenia syndrome virus	Maeda,K., Tatemoto,K., Ishijima,K., Morikawa,S., Morikawa,K.			Procyon lotor	partial	6349		L
LC579712	pred	train	train	dev	train	normal	GenBank	0	past	Phenuiviridae;4974	2014	Phenuiviridae	Bandavirus	Dabie bandavirus	spleen, abdominal cavity	Japan	Department of Veterinary Science; 1-23-1 Toyama, Shinjuku-ku, Tokyo 162-8640		Japan	GenBank	2021-03-03T00:00:00Z	Severe fever with thrombocytopenia syndrome virus SRH186 viral cRNA, segment S, complete sequence		2014-06-13	Japan		ssRNA(+/-)		Severe fever with thrombocytopenia syndrome virus	Maeda,K., Tatemoto,K., Ishijima,K., Morikawa,S., Morikawa,K.			Procyon lotor	partial	1709		S
LC579713	pred	train	train	dev	train	normal	GenBank	0	past	Phenuiviridae;4974	2014	Phenuiviridae	Bandavirus	Dabie bandavirus	spleen, abdominal cavity	Japan	Department of Veterinary Science; 1-23-1 Toyama, Shinjuku-ku, Tokyo 162-8640		Japan	GenBank	2021-03-03T00:00:00Z	Severe fever with thrombocytopenia syndrome virus SRH186 viral cRNA, segment M, complete sequence		2014-06-13	Japan		ssRNA(+/-)		Severe fever with thrombocytopenia syndrome virus	Maeda,K., Tatemoto,K., Ishijima,K., Morikawa,S., Morikawa,K.			Procyon lotor	partial	3358		M
LC579714	pred	train	train	dev	train	normal	GenBank	0	past	Phenuiviridae;4974	2014	Phenuiviridae	Bandavirus	Dabie bandavirus	spleen, abdominal cavity	Japan	Department of Veterinary Science; 1-23-1 Toyama, Shinjuku-ku, Tokyo 162-8640		Japan	GenBank	2021-03-03T00:00:00Z	Severe fever with thrombocytopenia syndrome virus SRH186 viral cRNA, segment L, complete sequence		2014-06-13	Japan		ssRNA(+/-)		Severe fever with thrombocytopenia syndrome virus	Maeda,K., Tatemoto,K., Ishijima,K., Morikawa,S., Morikawa,K.			Procyon lotor	partial	6345		L
LC579715	pred	dev	train	train	train	normal	GenBank	0	past	Phenuiviridae;4944	2013	Phenuiviridae	Bandavirus	Dabie bandavirus	blood	Japan	Department of Veterinary Science; 1-23-1 Toyama, Shinjuku-ku, Tokyo 162-8640		Japan	GenBank	2021-03-03T00:00:00Z	Severe fever with thrombocytopenia syndrome virus TNB1580 viral cRNA, segment S, complete sequence		2013-11-19	Japan		ssRNA(+/-)		Severe fever with thrombocytopenia syndrome virus	Maeda,K., Tatemoto,K., Ishijima,K., Morikawa,S., Morikawa,K.			Procyon lotor	partial	1710		S
LC579716	pred	dev	train	train	train	normal	GenBank	0	past	Phenuiviridae;4944	2013	Phenuiviridae	Bandavirus	Dabie bandavirus	blood	Japan	Department of Veterinary Science; 1-23-1 Toyama, Shinjuku-ku, Tokyo 162-8640		Japan	GenBank	2021-03-03T00:00:00Z	Severe fever with thrombocytopenia syndrome virus TNB1580 viral cRNA, segment M, complete sequence		2013-11-19	Japan		ssRNA(+/-)		Severe fever with thrombocytopenia syndrome virus	Maeda,K., Tatemoto,K., Ishijima,K., Morikawa,S., Morikawa,K.			Procyon lotor	partial	3339		M
LC579717	pred	dev	train	train	train	normal	GenBank	0	past	Phenuiviridae;4944	2013	Phenuiviridae	Bandavirus	Dabie bandavirus	blood	Japan	Department of Veterinary Science; 1-23-1 Toyama, Shinjuku-ku, Tokyo 162-8640		Japan	GenBank	2021-03-03T00:00:00Z	Severe fever with thrombocytopenia syndrome virus TNB1580 viral cRNA, segment L, complete sequence		2013-11-19	Japan		ssRNA(+/-)		Severe fever with thrombocytopenia syndrome virus	Maeda,K., Tatemoto,K., Ishijima,K., Morikawa,S., Morikawa,K.			Procyon lotor	partial	6328		L
LC579718	pred	train	train	train	train	normal	GenBank	0	past	Phenuiviridae;4947	2013	Phenuiviridae	Bandavirus	Dabie bandavirus	blood	Japan	Department of Veterinary Science; 1-23-1 Toyama, Shinjuku-ku, Tokyo 162-8640		Japan	GenBank	2021-03-03T00:00:00Z	Severe fever with thrombocytopenia syndrome virus TNB1590 viral cRNA, segment S, complete sequence		2013-12-09	Japan		ssRNA(+/-)		Severe fever with thrombocytopenia syndrome virus	Maeda,K., Tatemoto,K., Ishijima,K., Morikawa,S., Morikawa,K.			Procyon lotor	partial	1714		S
LC579719	pred	train	train	train	train	normal	GenBank	0	past	Phenuiviridae;4947	2013	Phenuiviridae	Bandavirus	Dabie bandavirus	blood	Japan	Department of Veterinary Science; 1-23-1 Toyama, Shinjuku-ku, Tokyo 162-8640		Japan	GenBank	2021-03-03T00:00:00Z	Severe fever with thrombocytopenia syndrome virus TNB1590 viral cRNA, segment M, complete sequence		2013-12-09	Japan		ssRNA(+/-)		Severe fever with thrombocytopenia syndrome virus	Maeda,K., Tatemoto,K., Ishijima,K., Morikawa,S., Morikawa,K.			Procyon lotor	partial	3346		M
LC579720	pred	train	train	train	train	normal	GenBank	0	past	Phenuiviridae;4947	2013	Phenuiviridae	Bandavirus	Dabie bandavirus	blood	Japan	Department of Veterinary Science; 1-23-1 Toyama, Shinjuku-ku, Tokyo 162-8640		Japan	GenBank	2021-03-03T00:00:00Z	Severe fever with thrombocytopenia syndrome virus TNB1590 viral cRNA, segment L, complete sequence		2013-12-09	Japan		ssRNA(+/-)		Severe fever with thrombocytopenia syndrome virus	Maeda,K., Tatemoto,K., Ishijima,K., Morikawa,S., Morikawa,K.			Procyon lotor	partial	6345		L
MT380745	pred	dev	dev	dev	train	normal	GenBank	0	past	Phenuiviridae;5184	2016	Phenuiviridae	Phlebovirus	Adagum virus		Russia	Chumakov Federal Scientific Center for Research and Development of Immune-and- Biological Products of RAS, Laboratory of Biochemistry		Russia	GenBank	2021-01-12T00:00:00Z	Adagum virus isolate N37 RNA-dependent RNA polymerase (RdRp) gene, partial cds		2016	Russia: Krasnodar Kray		ssRNA(+/-)		Adagum virus	Klimentov,A.S., Belova,O.A., Kholodilov,I.S., Butenko,A.M., Bespyatova,L.A., Bugmyrin,S.V., Chernetsov,N., Ivannikova,A.Y., Kovalchuk,I.V., Nafeev,A.A., Oorzhak,N.D., Pilikova,O.M., Polienko,A.E., Purmak,K.A., Romanenko,E.N., Romanova,L.I., Saryglar,A.A., Solomashchenko,N.I., Shamsutdinov,A.F., Vakalova,E.V., Lukashev,A.N., Karganova,G.G., Gmyl,A.P., Boyko,V.A.	N37		Rhipicephalus bursa	partial	943		L
MT380747	pred	train	train	train	train	normal	GenBank	0	past	Phenuiviridae;5169	2015	Phenuiviridae	Phlebovirus	Andropov virus		Russia	Chumakov Federal Scientific Center for Research and Development of Immune-and- Biological Products of RAS, Laboratory of Biochemistry		Russia	GenBank	2021-01-12T00:00:00Z	Andropov virus isolate A70 RNA-dependent RNA polymerase (RdRp) gene, partial cds		2015	Russia: Astrakhan region		ssRNA(+/-)		Andropov virus	Klimentov,A.S., Belova,O.A., Kholodilov,I.S., Butenko,A.M., Bespyatova,L.A., Bugmyrin,S.V., Chernetsov,N., Ivannikova,A.Y., Kovalchuk,I.V., Nafeev,A.A., Oorzhak,N.D., Pilikova,O.M., Polienko,A.E., Purmak,K.A., Romanenko,E.N., Romanova,L.I., Saryglar,A.A., Solomashchenko,N.I., Shamsutdinov,A.F., Vakalova,E.V., Lukashev,A.N., Karganova,G.G., Gmyl,A.P., Boyko,V.A.	A70		Hyalomma scupense	partial	948		L
MT380748	pred	train	train	dev	train	normal	GenBank	0	past	Phenuiviridae;5170	2015	Phenuiviridae	Phlebovirus	Andropov virus		Russia	Chumakov Federal Scientific Center for Research and Development of Immune-and- Biological Products of RAS, Laboratory of Biochemistry		Russia	GenBank	2021-01-12T00:00:00Z	Andropov virus isolate A79 RNA-dependent RNA polymerase (RdRp) gene, partial cds		2015	Russia: Astrakhan region		ssRNA(+/-)		Andropov virus	Klimentov,A.S., Belova,O.A., Kholodilov,I.S., Butenko,A.M., Bespyatova,L.A., Bugmyrin,S.V., Chernetsov,N., Ivannikova,A.Y., Kovalchuk,I.V., Nafeev,A.A., Oorzhak,N.D., Pilikova,O.M., Polienko,A.E., Purmak,K.A., Romanenko,E.N., Romanova,L.I., Saryglar,A.A., Solomashchenko,N.I., Shamsutdinov,A.F., Vakalova,E.V., Lukashev,A.N., Karganova,G.G., Gmyl,A.P., Boyko,V.A.	A79		Hyalomma marginatum	partial	942		L
MT380749	pred	train	train	train	train	normal	GenBank	0	past	Phenuiviridae;5200	2012	Phenuiviridae	Phlebovirus	Gomselga virus		Russia	Chumakov Federal Scientific Center for Research and Development of Immune-and- Biological Products of RAS, Laboratory of Biochemistry		Russia	GenBank	2021-01-12T00:00:00Z	Gomselga virus isolate T16420 RNA-dependent RNA polymerase (RdRp) gene, partial cds		2012	Russia: Republic of Karelia		ssRNA(+/-)		Gomselga virus	Klimentov,A.S., Belova,O.A., Kholodilov,I.S., Butenko,A.M., Bespyatova,L.A., Bugmyrin,S.V., Chernetsov,N., Ivannikova,A.Y., Kovalchuk,I.V., Nafeev,A.A., Oorzhak,N.D., Pilikova,O.M., Polienko,A.E., Purmak,K.A., Romanenko,E.N., Romanova,L.I., Saryglar,A.A., Solomashchenko,N.I., Shamsutdinov,A.F., Vakalova,E.V., Lukashev,A.N., Karganova,G.G., Gmyl,A.P., Boyko,V.A.	T16420		Ixodes persulcatus	partial	923		L
MT380761	pred	train	dev	train	train	normal	GenBank	0	past	Phenuiviridae;5201	2012	Phenuiviridae	Phlebovirus	Kizhi virus		Russia	Chumakov Federal Scientific Center for Research and Development of Immune-and- Biological Products of RAS, Laboratory of Biochemistry		Russia	GenBank	2021-01-12T00:00:00Z	Kizhi virus isolate T16442 RNA-dependent RNA polymerase (RdRp) gene, partial cds		2012	Russia: Republic of Karelia		ssRNA(+/-)		Kizhi virus	Klimentov,A.S., Belova,O.A., Kholodilov,I.S., Butenko,A.M., Bespyatova,L.A., Bugmyrin,S.V., Chernetsov,N., Ivannikova,A.Y., Kovalchuk,I.V., Nafeev,A.A., Oorzhak,N.D., Pilikova,O.M., Polienko,A.E., Purmak,K.A., Romanenko,E.N., Romanova,L.I., Saryglar,A.A., Solomashchenko,N.I., Shamsutdinov,A.F., Vakalova,E.V., Lukashev,A.N., Karganova,G.G., Gmyl,A.P., Boyko,V.A.	T16442		Ixodes persulcatus	partial	933		L
MT380762	pred	train	train	train	train	normal	GenBank	0	past	Phenuiviridae;5202	2012	Phenuiviridae	Phlebovirus	Kizhi virus		Russia	Chumakov Federal Scientific Center for Research and Development of Immune-and- Biological Products of RAS, Laboratory of Biochemistry		Russia	GenBank	2021-01-12T00:00:00Z	Kizhi virus isolate T16445 RNA-dependent RNA polymerase (RdRp) gene, partial cds		2012	Russia: Republic of Karelia		ssRNA(+/-)		Kizhi virus	Klimentov,A.S., Belova,O.A., Kholodilov,I.S., Butenko,A.M., Bespyatova,L.A., Bugmyrin,S.V., Chernetsov,N., Ivannikova,A.Y., Kovalchuk,I.V., Nafeev,A.A., Oorzhak,N.D., Pilikova,O.M., Polienko,A.E., Purmak,K.A., Romanenko,E.N., Romanova,L.I., Saryglar,A.A., Solomashchenko,N.I., Shamsutdinov,A.F., Vakalova,E.V., Lukashev,A.N., Karganova,G.G., Gmyl,A.P., Boyko,V.A.	T16445		Ixodes persulcatus	partial	888		L
MT380765	pred	dev	train	train	train	normal	GenBank	0	past	Phenuiviridae;5198	2008	Phenuiviridae	Phlebovirus	Pedaselga virus		Russia	Chumakov Federal Scientific Center for Research and Development of Immune-and- Biological Products of RAS, Laboratory of Biochemistry		Russia	GenBank	2021-01-12T00:00:00Z	Pedaselga virus isolate KT3736 RNA-dependent RNA polymerase (RdRp) gene, partial cds		2008	Russia: Republic of Karelia		ssRNA(+/-)		Pedaselga virus	Klimentov,A.S., Belova,O.A., Kholodilov,I.S., Butenko,A.M., Bespyatova,L.A., Bugmyrin,S.V., Chernetsov,N., Ivannikova,A.Y., Kovalchuk,I.V., Nafeev,A.A., Oorzhak,N.D., Pilikova,O.M., Polienko,A.E., Purmak,K.A., Romanenko,E.N., Romanova,L.I., Saryglar,A.A., Solomashchenko,N.I., Shamsutdinov,A.F., Vakalova,E.V., Lukashev,A.N., Karganova,G.G., Gmyl,A.P., Boyko,V.A.	KT3736		Ixodes persulcatus	partial	510		L
MT380766	pred	train	dev	dev	train	normal	GenBank	0	past	Phenuiviridae;5199	2012	Phenuiviridae	Phlebovirus	Pedaselga virus		Russia	Chumakov Federal Scientific Center for Research and Development of Immune-and- Biological Products of RAS, Laboratory of Biochemistry		Russia	GenBank	2021-01-12T00:00:00Z	Pedaselga virus isolate T16407 RNA-dependent RNA polymerase (RdRp) gene, partial cds		2012	Russia: Republic of Karelia		ssRNA(+/-)		Pedaselga virus	Klimentov,A.S., Belova,O.A., Kholodilov,I.S., Butenko,A.M., Bespyatova,L.A., Bugmyrin,S.V., Chernetsov,N., Ivannikova,A.Y., Kovalchuk,I.V., Nafeev,A.A., Oorzhak,N.D., Pilikova,O.M., Polienko,A.E., Purmak,K.A., Romanenko,E.N., Romanova,L.I., Saryglar,A.A., Solomashchenko,N.I., Shamsutdinov,A.F., Vakalova,E.V., Lukashev,A.N., Karganova,G.G., Gmyl,A.P., Boyko,V.A.	T16407		Ixodes persulcatus	partial	940		L
MT380767	pred	train	train	train	dev	normal	GenBank	0	past	Phenuiviridae;5203	2012	Phenuiviridae	Phlebovirus	Pedaselga virus		Russia	Chumakov Federal Scientific Center for Research and Development of Immune-and- Biological Products of RAS, Laboratory of Biochemistry		Russia	GenBank	2021-01-12T00:00:00Z	Pedaselga virus isolate T16446 RNA-dependent RNA polymerase (RdRp) gene, partial cds		2012	Russia: Republic of Karelia		ssRNA(+/-)		Pedaselga virus	Klimentov,A.S., Belova,O.A., Kholodilov,I.S., Butenko,A.M., Bespyatova,L.A., Bugmyrin,S.V., Chernetsov,N., Ivannikova,A.Y., Kovalchuk,I.V., Nafeev,A.A., Oorzhak,N.D., Pilikova,O.M., Polienko,A.E., Purmak,K.A., Romanenko,E.N., Romanova,L.I., Saryglar,A.A., Solomashchenko,N.I., Shamsutdinov,A.F., Vakalova,E.V., Lukashev,A.N., Karganova,G.G., Gmyl,A.P., Boyko,V.A.	T16446		Ixodes persulcatus	partial	942		L
MT380786	pred	dev	train	train	train	normal	GenBank	0	past	Phenuiviridae;5210	2012	Phenuiviridae	Phlebovirus	Stavropol virus		Russia	Chumakov Federal Scientific Center for Research and Development of Immune-and- Biological Products of RAS, Laboratory of Biochemistry		Russia	GenBank	2021-01-12T00:00:00Z	Stavropol virus isolate K103 RNA-dependent RNA polymerase (RdRp) gene, partial cds		2012	Russia: Republic of Tatarstan		ssRNA(+/-)		Stavropol virus	Klimentov,A.S., Belova,O.A., Kholodilov,I.S., Butenko,A.M., Bespyatova,L.A., Bugmyrin,S.V., Chernetsov,N., Ivannikova,A.Y., Kovalchuk,I.V., Nafeev,A.A., Oorzhak,N.D., Pilikova,O.M., Polienko,A.E., Purmak,K.A., Romanenko,E.N., Romanova,L.I., Saryglar,A.A., Solomashchenko,N.I., Shamsutdinov,A.F., Vakalova,E.V., Lukashev,A.N., Karganova,G.G., Gmyl,A.P., Boyko,V.A.	K103		Dermacentor reticulatus	partial	693		L
MT380799	pred	train	train	train	train	normal	GenBank	0	past	Phenuiviridae;5181	2016	Phenuiviridae	Phlebovirus	Trudobelik virus		Russia	Chumakov Federal Scientific Center for Research and Development of Immune-and- Biological Products of RAS, Laboratory of Biochemistry		Russia	GenBank	2021-01-12T00:00:00Z	Trudobelik virus isolate N116 RNA-dependent RNA polymerase (RdRp) gene, partial cds		2016	Russia: Krasnodar Kray		ssRNA(+/-)		Trudobelik virus	Klimentov,A.S., Belova,O.A., Kholodilov,I.S., Butenko,A.M., Bespyatova,L.A., Bugmyrin,S.V., Chernetsov,N., Ivannikova,A.Y., Kovalchuk,I.V., Nafeev,A.A., Oorzhak,N.D., Pilikova,O.M., Polienko,A.E., Purmak,K.A., Romanenko,E.N., Romanova,L.I., Saryglar,A.A., Solomashchenko,N.I., Shamsutdinov,A.F., Vakalova,E.V., Lukashev,A.N., Karganova,G.G., Gmyl,A.P., Boyko,V.A.	N116		Rhipicephalus sanguineus	partial	926		L
MT380800	pred	train	train	dev	train	normal	GenBank	0	past	Phenuiviridae;5174	2017	Phenuiviridae	Phlebovirus	Zelenogradsk virus		Russia	Chumakov Federal Scientific Center for Research and Development of Immune-and- Biological Products of RAS, Laboratory of Biochemistry		Russia	GenBank	2021-01-12T00:00:00Z	Zelenogradsk virus isolate T25154 RNA-dependent RNA polymerase (RdRp) gene, partial cds		2017	Russia: Kaliningrad region		ssRNA(+/-)		Zelenogradsk virus	Klimentov,A.S., Belova,O.A., Kholodilov,I.S., Butenko,A.M., Bespyatova,L.A., Bugmyrin,S.V., Chernetsov,N., Ivannikova,A.Y., Kovalchuk,I.V., Nafeev,A.A., Oorzhak,N.D., Pilikova,O.M., Polienko,A.E., Purmak,K.A., Romanenko,E.N., Romanova,L.I., Saryglar,A.A., Solomashchenko,N.I., Shamsutdinov,A.F., Vakalova,E.V., Lukashev,A.N., Karganova,G.G., Gmyl,A.P., Boyko,V.A.	T25154		Ixodes ricinus	partial	868		L
KY126679	pred	dev	train	train	train	normal	GenBank	0	past	Phenuiviridae;5424	2008	Phenuiviridae	Phlebovirus	Rift Valley fever phlebovirus		South Africa	National Institute for Communicable Diseases, Centre for Emerging and Zoonotic Diseases		South Africa	GenBank	2020-11-13T00:00:00Z	Rift Valley fever virus isolate SPU77/08 segment L, complete sequence		2008	South Africa		ssRNA(+/-)		Rift Valley fever virus	Grobbelaar,A.A., Weyer,J., Janse van Vuuren,P., Paweska,J.T.	SPU77/08		Syncerus caffer	complete	6404		L
KY126680	pred	dev	train	train	dev	normal	GenBank	0	past	Phenuiviridae;5278	2008	Phenuiviridae	Phlebovirus	Rift Valley fever phlebovirus		South Africa	National Institute for Communicable Diseases, Centre for Emerging and Zoonotic Diseases		South Africa	GenBank	2020-11-13T00:00:00Z	Rift Valley fever virus isolate J40/6 segment L, complete sequence		2008	South Africa		ssRNA(+/-)		Rift Valley fever virus	Grobbelaar,A.A., Weyer,J., Janse van Vuuren,P., Paweska,J.T.	J40/6		Syncerus caffer	complete	6404		L
KY126681	pred	train	train	train	train	normal	GenBank	0	past	Phenuiviridae;5417	2008	Phenuiviridae	Phlebovirus	Rift Valley fever phlebovirus		South Africa	National Institute for Communicable Diseases, Centre for Emerging and Zoonotic Diseases		South Africa	GenBank	2020-11-13T00:00:00Z	Rift Valley fever virus isolate SPU142/08 segment L, complete sequence		2008	South Africa		ssRNA(+/-)		Rift Valley fever virus	Grobbelaar,A.A., Weyer,J., Janse van Vuuren,P., Paweska,J.T.	SPU142/08		Bos taurus	complete	6404		L
KY126683	pred	train	train	train	train	normal	GenBank	0	past	Phenuiviridae;5425	2009	Phenuiviridae	Phlebovirus	Rift Valley fever phlebovirus		South Africa	National Institute for Communicable Diseases, Centre for Emerging and Zoonotic Diseases		South Africa	GenBank	2020-11-13T00:00:00Z	Rift Valley fever virus isolate SPU86/09 segment L, complete sequence		2009	South Africa		ssRNA(+/-)		Rift Valley fever virus	Grobbelaar,A.A., Weyer,J., Janse van Vuuren,P., Paweska,J.T.	SPU86/09		Bos taurus	complete	6404		L
KY126685	pred	train	dev	train	train	normal	GenBank	0	past	Phenuiviridae;5261	1955	Phenuiviridae	Phlebovirus	Rift Valley fever phlebovirus		South Africa	National Institute for Communicable Diseases, Centre for Emerging and Zoonotic Diseases		South Africa	GenBank	2020-11-13T00:00:00Z	Rift Valley fever virus isolate Ar74 segment L, complete sequence		1955	South Africa		ssRNA(+/-)		Rift Valley fever virus	Grobbelaar,A.A., Weyer,J., Janse van Vuuren,P., Paweska,J.T.	Ar74		Aedes circumluteolus	complete	6404		L
KY126686	pred	train	train	train	train	normal	GenBank	0	past	Phenuiviridae;5257	1956	Phenuiviridae	Phlebovirus	Rift Valley fever phlebovirus		South Africa	National Institute for Communicable Diseases, Centre for Emerging and Zoonotic Diseases		South Africa	GenBank	2020-11-13T00:00:00Z	Rift Valley fever virus isolate An1830 segment L, complete sequence		1956	South Africa		ssRNA(+/-)		Rift Valley fever virus	Grobbelaar,A.A., Weyer,J., Janse van Vuuren,P., Paweska,J.T.	An1830		Ovis aries	complete	6404		L
KY126687	pred	dev	train	train	train	normal	GenBank	0	past	Phenuiviridae;5259	1971	Phenuiviridae	Phlebovirus	Rift Valley fever phlebovirus		South Africa	National Institute for Communicable Diseases, Centre for Emerging and Zoonotic Diseases		South Africa	GenBank	2020-11-13T00:00:00Z	Rift Valley fever virus isolate Ar12568 segment L, complete sequence		1971	South Africa		ssRNA(+/-)		Rift Valley fever virus	Grobbelaar,A.A., Weyer,J., Janse van Vuuren,P., Paweska,J.T.	Ar12568		Eretmapodites quinquevittatus	complete	6404		L
KY126688	pred	train	train	train	train	normal	GenBank	0	past	Phenuiviridae;5260	1981	Phenuiviridae	Phlebovirus	Rift Valley fever phlebovirus		South Africa	National Institute for Communicable Diseases, Centre for Emerging and Zoonotic Diseases		South Africa	GenBank	2020-11-13T00:00:00Z	Rift Valley fever virus isolate Ar20364 segment L, complete sequence		1981	South Africa		ssRNA(+/-)		Rift Valley fever virus	Grobbelaar,A.A., Weyer,J., Janse van Vuuren,P., Paweska,J.T.	Ar20364		Culex zombaensis	complete	6404		L
KY126689	pred	train	train	train	train	normal	GenBank	0	past	Phenuiviridae;5421	1999	Phenuiviridae	Phlebovirus	Rift Valley fever phlebovirus		South Africa	National Institute for Communicable Diseases, Centre for Emerging and Zoonotic Diseases		South Africa	GenBank	2020-11-13T00:00:00Z	Rift Valley fever virus isolate SPU52/99/1 segment L, complete sequence		1999	South Africa		ssRNA(+/-)		Rift Valley fever virus	Grobbelaar,A.A., Weyer,J., Janse van Vuuren,P., Paweska,J.T.	SPU52/99/1		Syncerus caffer	complete	6404		L
KY126704	pred	dev	train	train	train	normal	GenBank	0	past	Phenuiviridae;5424	2008	Phenuiviridae	Phlebovirus	Rift Valley fever phlebovirus		South Africa	National Institute for Communicable Diseases, Centre for Emerging and Zoonotic Diseases		South Africa	GenBank	2020-11-13T00:00:00Z	Rift Valley fever virus isolate SPU77/08 segment M, complete sequence		2008	South Africa		ssRNA(+/-)		Rift Valley fever virus	Grobbelaar,A.A., Weyer,J., Janse van Vuuren,P., Paweska,J.T.	SPU77/08		Syncerus caffer	complete	3885		M
KY126705	pred	dev	train	train	dev	normal	GenBank	0	past	Phenuiviridae;5278	2008	Phenuiviridae	Phlebovirus	Rift Valley fever phlebovirus		South Africa	National Institute for Communicable Diseases, Centre for Emerging and Zoonotic Diseases		South Africa	GenBank	2020-11-13T00:00:00Z	Rift Valley fever virus isolate J40/6 segment M, complete sequence		2008	South Africa		ssRNA(+/-)		Rift Valley fever virus	Grobbelaar,A.A., Weyer,J., Janse van Vuuren,P., Paweska,J.T.	J40/6		Syncerus caffer	complete	3885		M
KY126708	pred	train	train	train	train	normal	GenBank	0	past	Phenuiviridae;5425	2009	Phenuiviridae	Phlebovirus	Rift Valley fever phlebovirus		South Africa	National Institute for Communicable Diseases, Centre for Emerging and Zoonotic Diseases		South Africa	GenBank	2020-11-13T00:00:00Z	Rift Valley fever virus isolate SPU86/09 segment M, complete sequence		2009	South Africa		ssRNA(+/-)		Rift Valley fever virus	Grobbelaar,A.A., Weyer,J., Janse van Vuuren,P., Paweska,J.T.	SPU86/09		Bos taurus	complete	3885		M
KY126710	pred	train	dev	train	train	normal	GenBank	0	past	Phenuiviridae;5261	1955	Phenuiviridae	Phlebovirus	Rift Valley fever phlebovirus		South Africa	National Institute for Communicable Diseases, Centre for Emerging and Zoonotic Diseases		South Africa	GenBank	2020-11-13T00:00:00Z	Rift Valley fever virus isolate Ar74 segment M, complete sequence		1955	South Africa		ssRNA(+/-)		Rift Valley fever virus	Grobbelaar,A.A., Weyer,J., Janse van Vuuren,P., Paweska,J.T.	Ar74		Aedes circumluteolus	complete	3885		M
KY126711	pred	train	train	train	train	normal	GenBank	0	past	Phenuiviridae;5257	1956	Phenuiviridae	Phlebovirus	Rift Valley fever phlebovirus		South Africa	National Institute for Communicable Diseases, Centre for Emerging and Zoonotic Diseases		South Africa	GenBank	2020-11-13T00:00:00Z	Rift Valley fever virus isolate An1830 segment M, complete sequence		1956	South Africa		ssRNA(+/-)		Rift Valley fever virus	Grobbelaar,A.A., Weyer,J., Janse van Vuuren,P., Paweska,J.T.	An1830		Ovis aries	complete	3885		M
KY126712	pred	dev	train	train	train	normal	GenBank	0	past	Phenuiviridae;5259	1971	Phenuiviridae	Phlebovirus	Rift Valley fever phlebovirus		South Africa	National Institute for Communicable Diseases, Centre for Emerging and Zoonotic Diseases		South Africa	GenBank	2020-11-13T00:00:00Z	Rift Valley fever virus isolate Ar12568 segment M, complete sequence		1971	South Africa		ssRNA(+/-)		Rift Valley fever virus	Grobbelaar,A.A., Weyer,J., Janse van Vuuren,P., Paweska,J.T.	Ar12568		Eretmapodites quinquevittatus	complete	3885		M
KY126713	pred	train	train	train	train	normal	GenBank	0	past	Phenuiviridae;5260	1981	Phenuiviridae	Phlebovirus	Rift Valley fever phlebovirus		South Africa	National Institute for Communicable Diseases, Centre for Emerging and Zoonotic Diseases		South Africa	GenBank	2020-11-13T00:00:00Z	Rift Valley fever virus isolate Ar20364 segment M, complete sequence		1981	South Africa		ssRNA(+/-)		Rift Valley fever virus	Grobbelaar,A.A., Weyer,J., Janse van Vuuren,P., Paweska,J.T.	Ar20364		Culex zombaensis	complete	3885		M
KY126714	pred	train	train	train	train	normal	GenBank	0	past	Phenuiviridae;5421	1999	Phenuiviridae	Phlebovirus	Rift Valley fever phlebovirus		South Africa	National Institute for Communicable Diseases, Centre for Emerging and Zoonotic Diseases		South Africa	GenBank	2020-11-13T00:00:00Z	Rift Valley fever virus isolate SPU52/99/1 segment M, complete sequence		1999	South Africa		ssRNA(+/-)		Rift Valley fever virus	Grobbelaar,A.A., Weyer,J., Janse van Vuuren,P., Paweska,J.T.	SPU52/99/1		Syncerus caffer	complete	3885		M
KY196501	pred	dev	train	train	train	normal	GenBank	0	past	Phenuiviridae;5424	2008	Phenuiviridae	Phlebovirus	Rift Valley fever phlebovirus		South Africa	National Institute for Communicable Diseases, Centre for Emerging and Zoonotic Diseases		South Africa	GenBank	2020-11-13T00:00:00Z	Rift Valley fever virus isolate SPU77/08 segment S, complete sequence		2008	South Africa		ssRNA(+/-)		Rift Valley fever virus	Grobbelaar,A.A., Weyer,J., Janse van Vuuren,P., Paweska,J.T.	SPU77/08		Syncerus caffer	complete	1689		S
KY196502	pred	dev	train	train	dev	normal	GenBank	0	past	Phenuiviridae;5278	2008	Phenuiviridae	Phlebovirus	Rift Valley fever phlebovirus		South Africa	National Institute for Communicable Diseases, Centre for Emerging and Zoonotic Diseases		South Africa	GenBank	2020-11-13T00:00:00Z	Rift Valley fever virus isolate J40/6 segment S, complete sequence		2008	South Africa		ssRNA(+/-)		Rift Valley fever virus	Grobbelaar,A.A., Weyer,J., Janse van Vuuren,P., Paweska,J.T.	J40/6		Syncerus caffer	complete	1692		S
KY196503	pred	train	train	train	train	normal	GenBank	0	past	Phenuiviridae;5417	2008	Phenuiviridae	Phlebovirus	Rift Valley fever phlebovirus		South Africa	National Institute for Communicable Diseases, Centre for Emerging and Zoonotic Diseases		South Africa	GenBank	2020-11-13T00:00:00Z	Rift Valley fever virus isolate SPU142/08 segment S, complete sequence		2008	South Africa		ssRNA(+/-)		Rift Valley fever virus	Grobbelaar,A.A., Weyer,J., Janse van Vuuren,P., Paweska,J.T.	SPU142/08		Bos taurus	complete	1692		S
KY196505	pred	train	train	train	train	normal	GenBank	0	past	Phenuiviridae;5425	2009	Phenuiviridae	Phlebovirus	Rift Valley fever phlebovirus		South Africa	National Institute for Communicable Diseases, Centre for Emerging and Zoonotic Diseases		South Africa	GenBank	2020-11-13T00:00:00Z	Rift Valley fever virus isolate SPU86/09 segment S, complete sequence		2009	South Africa		ssRNA(+/-)		Rift Valley fever virus	Grobbelaar,A.A., Weyer,J., Janse van Vuuren,P., Paweska,J.T.	SPU86/09		Bos taurus	complete	1689		S
KY196507	pred	train	dev	train	train	normal	GenBank	0	past	Phenuiviridae;5261	1955	Phenuiviridae	Phlebovirus	Rift Valley fever phlebovirus		South Africa	National Institute for Communicable Diseases, Centre for Emerging and Zoonotic Diseases		South Africa	GenBank	2020-11-13T00:00:00Z	Rift Valley fever virus isolate Ar74 segment S, complete sequence		1955	South Africa		ssRNA(+/-)		Rift Valley fever virus	Grobbelaar,A.A., Weyer,J., Janse van Vuuren,P., Paweska,J.T.	Ar74		Aedes circumluteolus	complete	1691		S
KY196508	pred	train	train	train	train	normal	GenBank	0	past	Phenuiviridae;5257	1956	Phenuiviridae	Phlebovirus	Rift Valley fever phlebovirus		South Africa	National Institute for Communicable Diseases, Centre for Emerging and Zoonotic Diseases		South Africa	GenBank	2020-11-13T00:00:00Z	Rift Valley fever virus isolate An1830 segment S, complete sequence		1956	South Africa		ssRNA(+/-)		Rift Valley fever virus	Grobbelaar,A.A., Weyer,J., Janse van Vuuren,P., Paweska,J.T.	An1830		Ovis aries	complete	1691		S
KY196509	pred	dev	train	train	train	normal	GenBank	0	past	Phenuiviridae;5259	1971	Phenuiviridae	Phlebovirus	Rift Valley fever phlebovirus		South Africa	National Institute for Communicable Diseases, Centre for Emerging and Zoonotic Diseases		South Africa	GenBank	2020-11-13T00:00:00Z	Rift Valley fever virus isolate Ar12568 segment S, complete sequence		1971	South Africa		ssRNA(+/-)		Rift Valley fever virus	Grobbelaar,A.A., Weyer,J., Janse van Vuuren,P., Paweska,J.T.	Ar12568		Eretmapodites quinquevittatus	complete	1691		S
KY196510	pred	train	train	train	train	normal	GenBank	0	past	Phenuiviridae;5260	1981	Phenuiviridae	Phlebovirus	Rift Valley fever phlebovirus		South Africa	National Institute for Communicable Diseases, Centre for Emerging and Zoonotic Diseases		South Africa	GenBank	2020-11-13T00:00:00Z	Rift Valley fever virus isolate Ar20364 segment S, complete sequence		1981	South Africa		ssRNA(+/-)		Rift Valley fever virus	Grobbelaar,A.A., Weyer,J., Janse van Vuuren,P., Paweska,J.T.	Ar20364		Culex zombaensis	complete	1690		S
KY196511	pred	train	train	train	train	normal	GenBank	0	past	Phenuiviridae;5421	1999	Phenuiviridae	Phlebovirus	Rift Valley fever phlebovirus		South Africa	National Institute for Communicable Diseases, Centre for Emerging and Zoonotic Diseases		South Africa	GenBank	2020-11-13T00:00:00Z	Rift Valley fever virus isolate SPU52/99/1 segment S, complete sequence		1999	South Africa		ssRNA(+/-)		Rift Valley fever virus	Grobbelaar,A.A., Weyer,J., Janse van Vuuren,P., Paweska,J.T.	SPU52/99/1		Syncerus caffer	complete	1690		S
MG659733	pred	train	train	train	train	normal	GenBank	0	past	Phenuiviridae;5258	1955	Phenuiviridae	Phlebovirus	Rift Valley fever phlebovirus		South Africa	National Institute for Communicable Diseases, Centre for Emerging Zoonotic and Parasitic Diseases		South Africa	GenBank	2020-11-13T00:00:00Z	Rift Valley fever virus isolate Ar 118 segment M, complete sequence		1955	South Africa		ssRNA(+/-)		Rift Valley fever virus	Grobbelaar,A.A., Weyer,J., Janse van Vuuren,P., Paweska,J.T.	Ar 118		Aedes circumluteolus	complete	3885		M
MG659812	pred	dev	train	train	train	normal	GenBank	0	past	Phenuiviridae;5053	1962	Phenuiviridae	Phlebovirus	Rift Valley fever phlebovirus		South Africa	National Institute for Communicable Diseases, Centre for Emerging Zoonotic and Parasitic Diseases		Kenya	GenBank	2020-11-13T00:00:00Z	Rift Valley fever virus isolate B314 segment M, complete sequence		1962	Kenya		ssRNA(+/-)		Rift Valley fever virus	Grobbelaar,A.A., Weyer,J., Janse van Vuuren,P., Paweska,J.T.	B314		Bos taurus	complete	3885		M
MG659813	pred	dev	dev	dev	train	normal	GenBank	0	past	Phenuiviridae;5057	1972	Phenuiviridae	Phlebovirus	Rift Valley fever phlebovirus		South Africa	National Institute for Communicable Diseases, Centre for Emerging Zoonotic and Parasitic Diseases		Kenya	GenBank	2020-11-13T00:00:00Z	Rift Valley fever virus isolate S35 segment M, complete sequence		1972	Kenya		ssRNA(+/-)		Rift Valley fever virus	Grobbelaar,A.A., Weyer,J., Janse van Vuuren,P., Paweska,J.T.	S35		Ovis aries	complete	3885		M
MG659815	pred	train	train	train	dev	normal	GenBank	0	past	Phenuiviridae;6344	1978	Phenuiviridae	Phlebovirus	Rift Valley fever phlebovirus		South Africa	National Institute for Communicable Diseases, Centre for Emerging Zoonotic and Parasitic Diseases		Zimbabwe	GenBank	2020-11-13T00:00:00Z	Rift Valley fever virus isolate VRL1217/78 segment M, complete sequence		1978	Zimbabwe		ssRNA(+/-)		Rift Valley fever virus	Grobbelaar,A.A., Weyer,J., Janse van Vuuren,P., Paweska,J.T.	VRL1217/78		Ovis aries	complete	3885		M
MG659819	pred	train	train	train	train	normal	GenBank	0	past	Phenuiviridae;5258	1955	Phenuiviridae	Phlebovirus	Rift Valley fever phlebovirus		South Africa	National Institute for Communicable Diseases, Centre for Emerging Zoonotic and Parasitic Diseases		South Africa	GenBank	2020-11-13T00:00:00Z	Rift Valley fever virus isolate Ar 118 segment L, complete sequence		1955	South Africa		ssRNA(+/-)		Rift Valley fever virus	Grobbelaar,A.A., Weyer,J., Janse van Vuuren,P., Paweska,J.T.	Ar 118		Aedes circumluteolus	complete	6404		L
MG659898	pred	dev	train	train	train	normal	GenBank	0	past	Phenuiviridae;5053	1962	Phenuiviridae	Phlebovirus	Rift Valley fever phlebovirus		South Africa	National Institute for Communicable Diseases, Centre for Emerging Zoonotic and Parasitic Diseases		Kenya	GenBank	2020-11-13T00:00:00Z	Rift Valley fever virus isolate B314 segment L, complete sequence		1962	Kenya		ssRNA(+/-)		Rift Valley fever virus	Grobbelaar,A.A., Weyer,J., Janse van Vuuren,P., Paweska,J.T.	B314		Bos taurus	complete	6404		L
MG659899	pred	dev	dev	dev	train	normal	GenBank	0	past	Phenuiviridae;5057	1972	Phenuiviridae	Phlebovirus	Rift Valley fever phlebovirus		South Africa	National Institute for Communicable Diseases, Centre for Emerging Zoonotic and Parasitic Diseases		Kenya	GenBank	2020-11-13T00:00:00Z	Rift Valley fever virus isolate S35 segment L, complete sequence		1972	Kenya		ssRNA(+/-)		Rift Valley fever virus	Grobbelaar,A.A., Weyer,J., Janse van Vuuren,P., Paweska,J.T.	S35		Ovis aries	complete	6404		L
MG659901	pred	train	train	train	dev	normal	GenBank	0	past	Phenuiviridae;6344	1978	Phenuiviridae	Phlebovirus	Rift Valley fever phlebovirus		South Africa	National Institute for Communicable Diseases, Centre for Emerging Zoonotic and Parasitic Diseases		Zimbabwe	GenBank	2020-11-13T00:00:00Z	Rift Valley fever virus isolate VRL1217/78 segment L, complete sequence		1978	Zimbabwe		ssRNA(+/-)		Rift Valley fever virus	Grobbelaar,A.A., Weyer,J., Janse van Vuuren,P., Paweska,J.T.	VRL1217/78		Ovis aries	complete	6404		L
MG659905	pred	train	train	train	train	normal	GenBank	0	past	Phenuiviridae;5258	1955	Phenuiviridae	Phlebovirus	Rift Valley fever phlebovirus		South Africa	National Institute for Communicable Diseases, Centre for Emerging Zoonotic and Parasitic Diseases		South Africa	GenBank	2020-11-13T00:00:00Z	Rift Valley fever virus isolate Ar 118 segment S, complete sequence		1955	South Africa		ssRNA(+/-)		Rift Valley fever virus	Grobbelaar,A.A., Weyer,J., Janse van Vuuren,P., Paweska,J.T.	Ar 118		Aedes circumluteolus	complete	1692		S
MG659984	pred	dev	train	train	train	normal	GenBank	0	past	Phenuiviridae;5053	1962	Phenuiviridae	Phlebovirus	Rift Valley fever phlebovirus		South Africa	National Institute for Communicable Diseases, Centre for Emerging Zoonotic and Parasitic Diseases		Kenya	GenBank	2020-11-13T00:00:00Z	Rift Valley fever virus isolate B314 segment S, complete sequence		1962	Kenya		ssRNA(+/-)		Rift Valley fever virus	Grobbelaar,A.A., Weyer,J., Janse van Vuuren,P., Paweska,J.T.	B314		Bos taurus	complete	1691		S
MG659985	pred	dev	dev	dev	train	normal	GenBank	0	past	Phenuiviridae;5057	1972	Phenuiviridae	Phlebovirus	Rift Valley fever phlebovirus		South Africa	National Institute for Communicable Diseases, Centre for Emerging Zoonotic and Parasitic Diseases		Kenya	GenBank	2020-11-13T00:00:00Z	Rift Valley fever virus isolate S35 segment S, complete sequence		1972	Kenya		ssRNA(+/-)		Rift Valley fever virus	Grobbelaar,A.A., Weyer,J., Janse van Vuuren,P., Paweska,J.T.	S35		Ovis aries	complete	1690		S
MG659987	pred	train	train	train	dev	normal	GenBank	0	past	Phenuiviridae;6344	1978	Phenuiviridae	Phlebovirus	Rift Valley fever phlebovirus		South Africa	National Institute for Communicable Diseases, Centre for Emerging Zoonotic and Parasitic Diseases		Zimbabwe	GenBank	2020-11-13T00:00:00Z	Rift Valley fever virus isolate VRL1217/78 segment S, complete sequence		1978	Zimbabwe		ssRNA(+/-)		Rift Valley fever virus	Grobbelaar,A.A., Weyer,J., Janse van Vuuren,P., Paweska,J.T.	VRL1217/78		Ovis aries	complete	1691		S
MN744714	pred	train	train	train	train	normal	GenBank	0	past	Phenuiviridae;3428	2017	Phenuiviridae	Lentinuvirus	Lentinula lentinuvirus		China	Huazhong Agricultural University, Institute of Applied Mycology		China	GenBank	2020-11-09T00:00:00Z	Lentinula edodes negative-strand RNA virus 2 isolate Le30Z84 segment RNA1 large protein gene, complete cds		2017-08-25	China		RNA		Lentinula edodes negative-strand RNA virus 2	Guo,M., Bian,Y., Xu,Z.	Le30Z84		Lentinula edodes	partial	7082		RNA1
MN744717	pred	dev	train	train	train	normal	GenBank	0	past	Phenuiviridae;3427	2017	Phenuiviridae	Lentinuvirus	Lentinula lentinuvirus		China	Huazhong Agricultural University, Institute of Applied Mycology		China	GenBank	2020-11-09T00:00:00Z	Lentinula edodes negative-strand RNA virus 2 isolate Le13Z84 segment RNA2 nucleocapsid protein and movement protein genes, complete cds		2017-08-25	China		RNA		Lentinula edodes negative-strand RNA virus 2	Guo,M., Bian,Y., Xu,Z.	Le13Z84		Lentinula edodes	partial	2752		RNA2
MT413432	pred	dev	dev	train	train	normal	GenBank	0	past	Phenuiviridae;1471	2017	Phenuiviridae	Bandavirus	Dabie bandavirus		China	Chinese Academy of Medical Sciences, Suzhou Institute of Systems Medicine, Wu Aiping Lab		China	GenBank	2020-11-08T00:00:00Z	Severe fever with thrombocytopenia syndrome virus isolate SDtickSFTS2018-01 segment L, complete sequence	1	2017	China: Shandong		ssRNA(+/-)		Severe fever with thrombocytopenia syndrome virus	Shao,L., Pang,Z., Fu,H., Chang,R., Lin,Z., Lv,A., Wang,S., Kong,X., Luo,M., Liu,X., Yu,X., Liu,L., Niu,G.	SDtickSFTS2018-01		Ixodoidea	complete	6368		L
MT413433	pred	dev	dev	train	train	normal	GenBank	0	past	Phenuiviridae;1471	2017	Phenuiviridae	Bandavirus	Dabie bandavirus		China	Chinese Academy of Medical Sciences, Suzhou Institute of Systems Medicine, Wu Aiping Lab		China	GenBank	2020-11-08T00:00:00Z	Severe fever with thrombocytopenia syndrome virus isolate SDtickSFTS2018-01 segment M, complete sequence	1	2017	China: Shandong		ssRNA(+/-)		Severe fever with thrombocytopenia syndrome virus	Shao,L., Pang,Z., Fu,H., Chang,R., Lin,Z., Lv,A., Wang,S., Kong,X., Luo,M., Liu,X., Yu,X., Liu,L., Niu,G.	SDtickSFTS2018-01		Ixodoidea	complete	3378		M
MT413434	pred	dev	dev	train	train	normal	GenBank	0	past	Phenuiviridae;1471	2017	Phenuiviridae	Bandavirus	Dabie bandavirus		China	Chinese Academy of Medical Sciences, Suzhou Institute of Systems Medicine, Wu Aiping Lab		China	GenBank	2020-11-08T00:00:00Z	Severe fever with thrombocytopenia syndrome virus isolate SDtickSFTS2018-01 segment S, complete sequence	1	2017	China: Shandong		ssRNA(+/-)		Severe fever with thrombocytopenia syndrome virus	Shao,L., Pang,Z., Fu,H., Chang,R., Lin,Z., Lv,A., Wang,S., Kong,X., Luo,M., Liu,X., Yu,X., Liu,L., Niu,G.	SDtickSFTS2018-01		Ixodoidea	complete	1744		S
MN450761	pred	train	train	train	train	normal	GenBank	0	past	Phenuiviridae;2321	2017	Phenuiviridae	Bandavirus	Dabie bandavirus		USA	United States Army Medical Research Institute for Infectious Diseases USAMRIID, Center for Genome Sciences		South Korea	GenBank	2020-09-13T00:00:00Z	Severe fever with thrombocytopenia syndrome virus strain HLP23_VE6 segment L, complete sequence	1	2017	South Korea		ssRNA(+/-)		Severe fever with thrombocytopenia syndrome virus	Perez-Sautu,U., Gu,S.H., Caviness,K., Song,D.H., Kim,Y.J., Paola,N.D., Lee,D., Klein,T.A., Chitty,J.A., Nagle,E., Kim,H.C., Chong,S.T., Beitzel,B., Reyes,D.S., Finch,C., Byrum,R., Cooper,K., Liang,J., Kuhn,J.H., Zeng,X., Kuehl,K.A., Coffin,K.M., Liu,J., Oh,H.S., Seog,W., Choi,B.S., Sanchez-Lockhart,M., Palacios,G., Jeong,S.T., Kim,Y.-J., Kim,H.-C., Chong,S.-T., Kuehl,K.			Haemaphysalis longicornis	complete	6368		L
MN450762	pred	train	train	train	train	normal	GenBank	0	past	Phenuiviridae;2321	2017	Phenuiviridae	Bandavirus	Dabie bandavirus		USA	United States Army Medical Research Institute for Infectious Diseases USAMRIID, Center for Genome Sciences		South Korea	GenBank	2020-09-13T00:00:00Z	Severe fever with thrombocytopenia syndrome virus strain HLP23_VE6 segment M, complete sequence	1	2017	South Korea		ssRNA(+/-)		Severe fever with thrombocytopenia syndrome virus	Perez-Sautu,U., Gu,S.H., Caviness,K., Song,D.H., Kim,Y.J., Paola,N.D., Lee,D., Klein,T.A., Chitty,J.A., Nagle,E., Kim,H.C., Chong,S.T., Beitzel,B., Reyes,D.S., Finch,C., Byrum,R., Cooper,K., Liang,J., Kuhn,J.H., Zeng,X., Kuehl,K.A., Coffin,K.M., Liu,J., Oh,H.S., Seog,W., Choi,B.S., Sanchez-Lockhart,M., Palacios,G., Jeong,S.T., Kim,Y.-J., Kim,H.-C., Chong,S.-T., Kuehl,K.			Haemaphysalis longicornis	complete	3378		M
MN450763	pred	train	train	train	train	normal	GenBank	0	past	Phenuiviridae;2321	2017	Phenuiviridae	Bandavirus	Dabie bandavirus		USA	United States Army Medical Research Institute for Infectious Diseases USAMRIID, Center for Genome Sciences		South Korea	GenBank	2020-09-13T00:00:00Z	Severe fever with thrombocytopenia syndrome virus strain HLP23_VE6 segment S, complete sequence	1	2017	South Korea		ssRNA(+/-)		Severe fever with thrombocytopenia syndrome virus	Perez-Sautu,U., Gu,S.H., Caviness,K., Song,D.H., Kim,Y.J., Paola,N.D., Lee,D., Klein,T.A., Chitty,J.A., Nagle,E., Kim,H.C., Chong,S.T., Beitzel,B., Reyes,D.S., Finch,C., Byrum,R., Cooper,K., Liang,J., Kuhn,J.H., Zeng,X., Kuehl,K.A., Coffin,K.M., Liu,J., Oh,H.S., Seog,W., Choi,B.S., Sanchez-Lockhart,M., Palacios,G., Jeong,S.T., Kim,Y.-J., Kim,H.-C., Chong,S.-T., Kuehl,K.			Haemaphysalis longicornis	complete	1746		S
MT236315	pred	train	dev	train	train	normal	GenBank	0	past	Phenuiviridae;450	2014	Phenuiviridae	Bandavirus	Dabie bandavirus		China	Shanghai Medical College of Fudan University, Department of Medical Microbiology and Parasitology		China	GenBank	2020-08-18T00:00:00Z	Severe fever with thrombocytopenia syndrome virus strain ZJZHSH-LWLTick/China/07/2014 segment L, complete sequence	1	2014-07-30	China		ssRNA(+/-)		Severe fever with thrombocytopenia syndrome virus	Tong,Y., Wang,Q., Fu,Y., Li,S., Zhang,Z., Yu,X.			Ixodida	complete	6371		L
MT236316	pred	train	dev	train	train	normal	GenBank	0	past	Phenuiviridae;450	2014	Phenuiviridae	Bandavirus	Dabie bandavirus		China	Shanghai Medical College of Fudan University, Department of Medical Microbiology and Parasitology		China	GenBank	2020-08-18T00:00:00Z	Severe fever with thrombocytopenia syndrome virus strain ZJZHSH-LWLTick/China/07/2014 segment M, complete sequence	1	2014-07-30	China		ssRNA(+/-)		Severe fever with thrombocytopenia syndrome virus	Tong,Y., Wang,Q., Fu,Y., Li,S., Zhang,Z., Yu,X.			Ixodida	complete	3382		M
LC536546	pred	train	dev	train	train	normal	GenBank	0	past	Phenuiviridae;1726	2016	Phenuiviridae	Bandavirus	Dabie bandavirus		Japan	Center for Animal Disease Control; 1-1, Gakuen-Kibanadai-Nishi, Miyazaki, Miyazaki 880-0841		Japan	GenBank	2020-05-02T00:00:00Z	Severe fever with thrombocytopenia syndrome virus A17 viral cRNA, segment M, complete sequence	1	2016-03-01	Japan: Miyazaki		ssRNA(+/-)		Severe fever with thrombocytopenia syndrome virus	Sato,Y., Mekata,H., Sudaryatma,P.E., Kirino,Y., Yamamoto,S., Ando,S., Sugimoto,T., Okabayashi,T., Okabayshi,T.			Haemaphysalis formosensis	partial	3378		M
LC536547	pred	train	dev	train	train	normal	GenBank	0	past	Phenuiviridae;1726	2016	Phenuiviridae	Bandavirus	Dabie bandavirus		Japan	Center for Animal Disease Control; 1-1, Gakuen-Kibanadai-Nishi, Miyazaki, Miyazaki 880-0841		Japan	GenBank	2020-05-02T00:00:00Z	Severe fever with thrombocytopenia syndrome virus N2 viral cRNA, segment M, complete sequence	1	2016-03-01	Japan: Miyazaki		ssRNA(+/-)		Severe fever with thrombocytopenia syndrome virus	Sato,Y., Mekata,H., Sudaryatma,P.E., Kirino,Y., Yamamoto,S., Ando,S., Sugimoto,T., Okabayashi,T., Okabayshi,T.			Amblyomma testudinarium	partial	3378		M
LC536556	pred	train	dev	train	train	normal	GenBank	0	past	Phenuiviridae;1726	2016	Phenuiviridae	Bandavirus	Dabie bandavirus		Japan	Center for Animal Disease Control; 1-1, Gakuen-Kibanadai-Nishi, Miyazaki, Miyazaki 880-0841		Japan	GenBank	2020-05-02T00:00:00Z	Severe fever with thrombocytopenia syndrome virus A17 viral cRNA, segment L, complete sequence	1	2016-03-01	Japan: Miyazaki		ssRNA(+/-)		Severe fever with thrombocytopenia syndrome virus	Sato,Y., Mekata,H., Sudaryatma,P.E., Kirino,Y., Yamamoto,S., Ando,S., Sugimoto,T., Okabayashi,T., Okabayshi,T.			Haemaphysalis formosensis	partial	6368		L
LC536557	pred	train	dev	train	train	normal	GenBank	0	past	Phenuiviridae;1726	2016	Phenuiviridae	Bandavirus	Dabie bandavirus		Japan	Center for Animal Disease Control; 1-1, Gakuen-Kibanadai-Nishi, Miyazaki, Miyazaki 880-0841		Japan	GenBank	2020-05-02T00:00:00Z	Severe fever with thrombocytopenia syndrome virus N2 viral cRNA, segment L, complete sequence	1	2016-03-01	Japan: Miyazaki		ssRNA(+/-)		Severe fever with thrombocytopenia syndrome virus	Sato,Y., Mekata,H., Sudaryatma,P.E., Kirino,Y., Yamamoto,S., Ando,S., Sugimoto,T., Okabayashi,T., Okabayshi,T.			Amblyomma testudinarium	partial	6368		L
MK273077	pred	train	train	train	train	normal	GenBank	0	past	Phenuiviridae;4683	2017	Phenuiviridae	Coguvirus	Coguvirus eburi		France	INRA - UMR 1332 Biologie du Fruit et Pathologie, Virologie		France	GenBank	2020-04-30T00:00:00Z	Citrus virus A isolate P1492 segment RNA1 RNA-dependent RNA polymerase (RdRp) gene, complete cds		2017	France		ssRNA(+/-)		Citrus virus A	Laurence,S.D., Flora,D., Armelle,M., Marie,L., Chantal,F., Thierry,C.	P1492		Pyrus communis	partial	6690		RNA1
MK273078	pred	train	train	train	train	normal	GenBank	0	past	Phenuiviridae;4683	2017	Phenuiviridae	Coguvirus	Coguvirus eburi		France	INRA - UMR 1332 Biologie du Fruit et Pathologie, Virologie		France	GenBank	2020-04-30T00:00:00Z	Citrus virus A isolate P1492 segment RNA2 movement protein gene, partial cds; and nucleocapsid protein gene, complete cds		2017	France		ssRNA(+/-)		Citrus virus A	Laurence,S.D., Flora,D., Armelle,M., Marie,L., Chantal,F., Thierry,C.	P1492		Pyrus communis	partial	2195		RNA2
MN823639	pred	train	dev	train	train	normal	GenBank	0	past	Phenuiviridae;1604	2011	Phenuiviridae	Bandavirus	Dabie bandavirus	heart, feces, abdominal cavity, lung	Germany	Robert Koch Institute, Centre for Biological Security		Germany	GenBank	2020-02-10T00:00:00Z	Zwiesel bat banyangvirus isolate ZV2011 segment L, complete sequence	1	2011	Germany		ssRNA(+/-)		Zwiesel bat banyangvirus	Kohl,C., Brinkmann,A., Radonic,A., Dabrowski,P.W., Nitsche,A., Muhldorfer,K., Wibbelt,G., Kurth,A.	ZV2011		Eptesicus nilssonii	complete	6277		L
MN823640	pred	train	dev	train	train	normal	GenBank	0	past	Phenuiviridae;1604	2011	Phenuiviridae	Bandavirus	Dabie bandavirus	heart, feces, abdominal cavity, lung	Germany	Robert Koch Institute, Centre for Biological Security		Germany	GenBank	2020-02-10T00:00:00Z	Zwiesel bat banyangvirus isolate ZV2011 segment M, complete sequence	1	2011	Germany		ssRNA(+/-)		Zwiesel bat banyangvirus	Kohl,C., Brinkmann,A., Radonic,A., Dabrowski,P.W., Nitsche,A., Muhldorfer,K., Wibbelt,G., Kurth,A.	ZV2011		Eptesicus nilssonii	complete	3434		M
MN823641	pred	train	dev	train	train	normal	GenBank	0	past	Phenuiviridae;1604	2011	Phenuiviridae	Bandavirus	Dabie bandavirus	heart, feces, abdominal cavity, lung	Germany	Robert Koch Institute, Centre for Biological Security		Germany	GenBank	2020-02-10T00:00:00Z	Zwiesel bat banyangvirus isolate ZV2011 segment S, complete sequence	1	2011	Germany		ssRNA(+/-)		Zwiesel bat banyangvirus	Kohl,C., Brinkmann,A., Radonic,A., Dabrowski,P.W., Nitsche,A., Muhldorfer,K., Wibbelt,G., Kurth,A.	ZV2011		Eptesicus nilssonii	complete	1793		S
MN078158	pred	train	train	train	dev	normal	GenBank	0	past	Phenuiviridae;3724	2017	Phenuiviridae	Bandavirus	Dabie bandavirus		China	Wuhan Institute of Virology, University of Chinese Academy of Sciences		China	GenBank	2020-01-30T00:00:00Z	Severe fever with thrombocytopenia syndrome virus strain XJ/tick-198/2017 segment M membrane glycoprotein polyprotein gene, partial cds		2017-04-17	China		ssRNA(+/-)		Severe fever with thrombocytopenia syndrome virus	Liying,Z.			Ixodoidea	partial	620		M
MK355655	pred	train	train	dev	dev	normal	GenBank	0	past	Phenuiviridae;3223	2011	Phenuiviridae	Bandavirus	Dabie bandavirus	blood	China	Hubei Provincial Center for Disease Control and Prevention, Division for Viral Disease Detection		China	GenBank	2020-01-09T00:00:00Z	Severe fever with thrombocytopenia syndrome virus isolate HB3-sheep03 segment L, complete sequence		2011-11-14	China		ssRNA(+/-)		Severe fever with thrombocytopenia syndrome virus	Cheng,J., Zhang,L., Hu,B., Wang,Q., Wu,R., Zhan,F., Rong,S., Zhan,J.	HB3-sheep03		Ovis aries	partial	6369		L
MN661012	pred	dev	train	train	train	normal	GenBank	0	past	Phenuiviridae;4595	2016	Phenuiviridae	Mobuvirus	Narangue mobuvirus		Germany	Robert Koch Institute, Division of Highly Pathogenic Viruses		Colombia	GenBank	2020-01-01T00:00:00Z	Narangue virus strain Mati1754-2 segment L genomic sequence, sequence		2016-04-01	Colombia		ssRNA(-)		Narangue virus	Nitsche,A., Hankeln,T., Acosta,O., Velez,I.D., Schiemann,D.J.			Mansonia titillans	partial	7394		L
MN661013	pred	dev	train	train	train	normal	GenBank	0	past	Phenuiviridae;4595	2016	Phenuiviridae	Mobuvirus	Narangue mobuvirus		Germany	Robert Koch Institute, Division of Highly Pathogenic Viruses		Colombia	GenBank	2020-01-01T00:00:00Z	Narangue virus strain Mati1754-2 segment S genomic sequence, sequence		2016-04-01	Colombia		ssRNA(-)		Narangue virus	Nitsche,A., Hankeln,T., Acosta,O., Velez,I.D., Schiemann,D.J.			Mansonia titillans	partial	1492		S
MN661014	pred	dev	train	train	train	normal	GenBank	0	past	Phenuiviridae;4595	2016	Phenuiviridae	Mobuvirus	Narangue mobuvirus		Germany	Robert Koch Institute, Division of Highly Pathogenic Viruses		Colombia	GenBank	2020-01-01T00:00:00Z	Narangue virus strain Mati1754-2 segment M genomic sequence, sequence		2016-04-01	Colombia		ssRNA(-)		Narangue virus	Nitsche,A., Hankeln,T., Acosta,O., Velez,I.D., Schiemann,D.J.			Mansonia titillans	partial	1931		M
MK940540	pred	train	dev	train	train	normal	GenBank	0	past	Phenuiviridae;2753	1999	Phenuiviridae	Coguvirus	Citrus coguvirus		Brazil	Embrapa Uva e Vinho, Laboratory of Virology		Brazil	GenBank	2019-07-16T00:00:00Z	Citrus concave gum-associated virus isolate Gala segment RNA 1, complete sequence		1999-08-10	Brazil		ssRNA(-)		Citrus concave gum-associated virus	Nickel,O., Fajardo,T.V.M., Candresse,T.	Gala		Malus domestica	complete	6652		RNA 1
MK940541	pred	train	train	train	train	normal	GenBank	0	past	Phenuiviridae;2757	2005	Phenuiviridae	Coguvirus	Citrus coguvirus		Brazil	Embrapa Uva e Vinho, Laboratory of Virology		Brazil	GenBank	2019-07-16T00:00:00Z	Citrus concave gum-associated virus isolate Mishima segment RNA 1, complete sequence		2005-05-09	Brazil		ssRNA(-)		Citrus concave gum-associated virus	Nickel,O., Fajardo,T.V.M., Candresse,T.	Mishima		Malus domestica	complete	6647		RNA 1
MK940542	pred	train	dev	train	train	normal	GenBank	0	past	Phenuiviridae;2753	1999	Phenuiviridae	Coguvirus	Citrus coguvirus		Brazil	Embrapa Uva e Vinho, Laboratory of Virology		Brazil	GenBank	2019-07-16T00:00:00Z	Citrus concave gum-associated virus isolate Gala segment RNA 2, complete sequence		1999-08-10	Brazil		ssRNA(-)		Citrus concave gum-associated virus	Nickel,O., Fajardo,T.V.M., Candresse,T.	Gala		Malus domestica	complete	2700		RNA 2
MK940543	pred	train	train	train	train	normal	GenBank	0	past	Phenuiviridae;2757	2005	Phenuiviridae	Coguvirus	Citrus coguvirus		Brazil	Embrapa Uva e Vinho, Laboratory of Virology		Brazil	GenBank	2019-07-16T00:00:00Z	Citrus concave gum-associated virus isolate Mishima segment RNA 2, complete sequence		2005-05-09	Brazil		ssRNA(-)		Citrus concave gum-associated virus	Nickel,O., Fajardo,T.V.M., Candresse,T.	Mishima		Malus domestica	complete	2700		RNA 2
LC466008	pred	dev	train	train	train	normal	GenBank	0	past	Phenuiviridae;1728	2013	Phenuiviridae	Lentinuvirus	Lentinula lentinuvirus		Japan	IPSR; 2-20-1 Chuo, Kurashiki, Okyama 710-0046		Japan	GenBank	2019-05-25T00:00:00Z	Lentinula edodes negative-strand RNA virus 2 HG3 RNA, segment: RNA1, complete sequence	1	2013	Japan:Hyogo		RNA		Lentinula edodes negative-strand RNA virus 2	Lin,Y.H., Fujita,M., Chiba,S., Hyodo,K., Andika,I.B., Suzuki,N., Kondo,H.			Lentinula edodes	partial	7082		RNA1
LC466009	pred	dev	train	train	train	normal	GenBank	0	past	Phenuiviridae;1728	2013	Phenuiviridae	Lentinuvirus	Lentinula lentinuvirus		Japan	IPSR; 2-20-1 Chuo, Kurashiki, Okyama 710-0046		Japan	GenBank	2019-05-25T00:00:00Z	Lentinula edodes negative-strand RNA virus 2 HG3 RNA, segment: RNA2, complete sequence	1	2013	Japan:Hyogo		RNA		Lentinula edodes negative-strand RNA virus 2	Lin,Y.H., Fujita,M., Chiba,S., Hyodo,K., Andika,I.B., Suzuki,N., Kondo,H.			Lentinula edodes	partial	2754		RNA2
MK140653	pred	train	train	train	train	normal	GenBank	0	past	Phenuiviridae;2330	2010	Phenuiviridae	Entovirus	Entoleuca entovirus		Spain	Instituto Andaluz de Investigacion y Formacion Agraria y Pesquera (IFAPA), Plant Protection		Spain	GenBank	2019-04-30T00:00:00Z	Entoleuca phenui-like virus 1 isolate EnPV1-115-5 segment RNA2, complete sequence	1	2010-03-11	Spain		RNA		Entoleuca phenui-like virus 1	Velasco,L., Arjona-Girona,I., Cretazzo,E., Lopez-Herrera,C.	EnPV1-115-5		Entoleuca sp.	complete	2816		RNA2
MH038042	pred	train	train	train	train	normal	GenBank	0	past	Phenuiviridae;2607	2017	Phenuiviridae	Coguvirus	Citrus coguvirus		USA	Washington State University, Plant Pathology		USA	GenBank	2018-09-03T00:00:00Z	Citrus concave gum-associated virus isolate AC1 segment RNA1, complete sequence	1	2017	USA		ssRNA(-)		Citrus concave gum-associated virus	Wright,A.A., Szostek,S.A., Beaver-Kanuya,E., Harper,S.J., Beaver-Kanuya,E.E.	AC1		Malus domestica	partial	6675		RNA1
MH038043	pred	train	train	train	train	normal	GenBank	0	past	Phenuiviridae;2607	2017	Phenuiviridae	Coguvirus	Citrus coguvirus		USA	Washington State University, Plant Pathology		USA	GenBank	2018-09-03T00:00:00Z	Citrus concave gum-associated virus isolate AC1 segment RNA2, complete sequence	1	2017	USA		ssRNA(-)		Citrus concave gum-associated virus	Wright,A.A., Szostek,S.A., Beaver-Kanuya,E., Harper,S.J., Beaver-Kanuya,E.E.	AC1		Malus domestica	partial	2704		RNA2
MG256515	pred	train	dev	train	train	normal	GenBank	0	past	Phenuiviridae;6196	2016	Phenuiviridae	Laulavirus	Laurel Lake laulavirus		USA	Columbia Univeristy, Center for Infection and Immunity		USA	GenBank	2018-02-04T00:00:00Z	Laurel Lake virus isolate RTS65 segment RNA2 ORF1 gene, complete cds		2016	USA		ssRNA(-)		Laurel Lake virus	Tokarz,R., Tagliafierro,T., Sameroff,S., Lipkin,W.I.	RTS65		Ixodes scapularis	partial	2506		RNA2
KY781184	pred	train	train	train	train	normal	GenBank	0	past	Phenuiviridae;233	2015	Phenuiviridae	Coguvirus	Watermelon crinkle leaf-associated virus 1		China	Chinese Academy of Agricultural Sciences, Institute of Plant Protection		China	GenBank	2017-09-12T00:00:00Z	Watermelon crinkle leaf-associated virus 1 isolate KF-1 segment RNA1 RdRp gene, complete cds	1	2015-07-14	China		ssRNA(-)		Watermelon crinkle leaf-associated virus 1	Xin,M., Cao,M., Liu,W., Ren,Y., Zhou,X., Wang,X.	KF-1		Citrullus lanatus	partial	6636		RNA1
KY781185	pred	train	train	train	train	normal	GenBank	0	past	Phenuiviridae;233	2015	Phenuiviridae	Coguvirus	Watermelon crinkle leaf-associated virus 1		China	Chinese Academy of Agricultural Sciences, Institute of Plant Protection		China	GenBank	2017-09-12T00:00:00Z	Watermelon crinkle leaf-associated virus 1 isolate KF-1 segment RNA2 putative movement protein gene, complete cds	1	2015-07-14	China		ssRNA(-)		Watermelon crinkle leaf-associated virus 1	Xin,M., Cao,M., Liu,W., Ren,Y., Zhou,X., Wang,X.	KF-1		Citrullus lanatus	partial	1409		RNA2
KY781186	pred	train	train	train	train	normal	GenBank	0	past	Phenuiviridae;233	2015	Phenuiviridae	Coguvirus	Watermelon crinkle leaf-associated virus 1		China	Chinese Academy of Agricultural Sciences, Institute of Plant Protection		China	GenBank	2017-09-12T00:00:00Z	Watermelon crinkle leaf-associated virus 1 isolate KF-1 segment RNA3 nucleocapsid protein gene, complete cds	1	2015-07-14	China		ssRNA(-)		Watermelon crinkle leaf-associated virus 1	Xin,M., Cao,M., Liu,W., Ren,Y., Zhou,X., Wang,X.	KF-1		Citrullus lanatus	partial	1310		RNA3
KY781187	pred	train	train	train	train	normal	GenBank	0	past	Phenuiviridae;234	2016	Phenuiviridae	Coguvirus	Watermelon crinkle leaf-associated virus 2		China	Chinese Academy of Agricultural Sciences, Institute of Plant Protection		China	GenBank	2017-09-12T00:00:00Z	Watermelon crinkle leaf-associated virus 2 isolate KF-15 segment RNA1 RdRp gene, complete cds	1	2016-06-02	China		ssRNA(-)		Watermelon crinkle leaf-associated virus 2	Xin,M., Cao,M., Liu,W., Ren,Y., Zhou,X., Wang,X.	KF-15		Citrullus lanatus	partial	6680		RNA1
KY781188	pred	train	train	train	train	normal	GenBank	0	past	Phenuiviridae;234	2016	Phenuiviridae	Coguvirus	Watermelon crinkle leaf-associated virus 2		China	Chinese Academy of Agricultural Sciences, Institute of Plant Protection		China	GenBank	2017-09-12T00:00:00Z	Watermelon crinkle leaf-associated virus 2 isolate KF-15 segment RNA2 putative movement protein gene, complete cds	1	2016-06-02	China		ssRNA(-)		Watermelon crinkle leaf-associated virus 2	Xin,M., Cao,M., Liu,W., Ren,Y., Zhou,X., Wang,X.	KF-15		Citrullus lanatus	partial	1423		RNA2
KY781189	pred	train	train	train	train	normal	GenBank	0	past	Phenuiviridae;234	2016	Phenuiviridae	Coguvirus	Watermelon crinkle leaf-associated virus 2		China	Chinese Academy of Agricultural Sciences, Institute of Plant Protection		China	GenBank	2017-09-12T00:00:00Z	Watermelon crinkle leaf-associated virus 2 isolate KF-15 segment RNA3 nucleocapsid protein gene, complete cds	1	2016-06-02	China		ssRNA(-)		Watermelon crinkle leaf-associated virus 2	Xin,M., Cao,M., Liu,W., Ren,Y., Zhou,X., Wang,X.	KF-15		Citrullus lanatus	partial	1260		RNA3
KX774630	pred	train	dev	dev	train	normal	GenBank	0	past	Phenuiviridae;6195	2016	Phenuiviridae	Laulavirus	Laurel Lake laulavirus		USA	Columbia University, Center for Infection and Immunity		USA	GenBank	2017-08-23T00:00:00Z	Laurel Lake virus isolate RTS65 RNA-dependent RNA-polymerase gene, complete cds		2016	USA		ssRNA(-)		Laurel Lake virus	Tokarz,R., Lipkin,W.I.	RTS65		Ixodes scapularis	partial	7253		L
KX774631	pred	train	dev	dev	train	normal	GenBank	0	past	Phenuiviridae;6195	2016	Phenuiviridae	Laulavirus	Laurel Lake laulavirus		USA	Columbia University, Center for Infection and Immunity		USA	GenBank	2017-08-23T00:00:00Z	Laurel Lake virus isolate RTS65 nucleocapsid gene, complete cds		2016	USA		ssRNA(-)		Laurel Lake virus	Tokarz,R., Lipkin,W.I.	RTS65		Ixodes scapularis	partial	1142		S
KX960111	pred	train	train	dev	dev	normal	GenBank	0	past	Phenuiviridae;1705	2017	Phenuiviridae	Coguvirus	Citrus coguvirus		Italy	Consiglio Nazionale delle Ricerche, Istituto per la Protezione Sostenibile delle Piante		Italy	GenBank	2017-08-14T00:00:00Z	Citrus concave gum-associated virus isolate CGW2 segment RNA2, complete sequence	1		Italy		ssRNA(-)		Citrus concave gum-associated virus	Navarro,B., Minutolo,M., De Stradis,A., Palmisano,F., Alioto,D., Di Serio,F.	CGW2		Citrus sinensis	complete	2703		RNA2
KX960112	pred	train	train	dev	dev	normal	GenBank	0	past	Phenuiviridae;1705	2017	Phenuiviridae	Coguvirus	Citrus coguvirus		Italy	Consiglio Nazionale delle Ricerche, Istituto per la Protezione Sostenibile delle Piante		Italy	GenBank	2017-08-14T00:00:00Z	Citrus concave gum-associated virus isolate CGW2 segment RNA1, complete sequence	1		Italy		ssRNA(-)		Citrus concave gum-associated virus	Navarro,B., Minutolo,M., De Stradis,A., Palmisano,F., Alioto,D., Di Serio,F.	CGW2		Citrus sinensis	complete	6681		RNA1
KY293690	pred	train	train	dev	train	normal	GenBank	0	past	Phenuiviridae;6205	2016	Phenuiviridae	Mobuvirus	Mothra mobuvirus		USA	UW, Lab Medicine		USA	GenBank	2016-12-14T00:00:00Z	Mothra virus segment 1, complete sequence			USA		ssRNA(-)		Mothra virus	Greninger,A.L., Makhsous,N., Droppers,D., Shean,R., Jerome,K.			Cydia pomonella	partial	6963		1
KY293691	pred	train	train	dev	train	normal	GenBank	0	past	Phenuiviridae;6205	2016	Phenuiviridae	Mobuvirus	Mothra mobuvirus		USA	UW, Lab Medicine		USA	GenBank	2016-12-14T00:00:00Z	Mothra virus segment 2, complete sequence			USA		ssRNA(-)		Mothra virus	Greninger,A.L., Makhsous,N., Droppers,D., Shean,R., Jerome,K.			Cydia pomonella	partial	1520		2
KX884772	pred	train	train	train	dev	normal	GenBank	0	past	Phenuiviridae;442	2013	Phenuiviridae	Hudovirus	Lepidopteran hudovirus		China	National Institute for Communicable Disease Control and Prevention, Chinese Center for Disease Control and Prevention, Department of Zoonoses		China	GenBank	2016-12-10T00:00:00Z	Hubei lepidoptera virus 1 strain LCM141331 RNA-dependent RNA polymerase gene, complete cds	1	2013	China		ssRNA(-)		Hubei lepidoptera virus 1	Shi,M., Lin,X.D., Tian,J.H., Chen,L.J., Chen,X., Li,C.X., Qin,X.C., Li,J., Cao,J.P., Eden,J.S., Buchmann,J., Wang,W., Xu,J., Holmes,E.C., Zhang,Y.Z., Buchmann,J.P., Xu,J.G.			Lepidoptera	partial	7545		Seg 1
KX884773	pred	train	train	train	dev	normal	GenBank	0	past	Phenuiviridae;442	2013	Phenuiviridae	Hudovirus	Lepidopteran hudovirus		China	National Institute for Communicable Disease Control and Prevention, Chinese Center for Disease Control and Prevention, Department of Zoonoses		China	GenBank	2016-12-10T00:00:00Z	Hubei lepidoptera virus 1 strain LCM141331 putative glycoprotein gene, complete cds	1	2013	China		ssRNA(-)		Hubei lepidoptera virus 1	Shi,M., Lin,X.D., Tian,J.H., Chen,L.J., Chen,X., Li,C.X., Qin,X.C., Li,J., Cao,J.P., Eden,J.S., Buchmann,J., Wang,W., Xu,J., Holmes,E.C., Zhang,Y.Z., Buchmann,J.P., Xu,J.G.			Lepidoptera	partial	5114		Seg 2
KX884774	pred	train	train	train	dev	normal	GenBank	0	past	Phenuiviridae;442	2013	Phenuiviridae	Hudovirus	Lepidopteran hudovirus		China	National Institute for Communicable Disease Control and Prevention, Chinese Center for Disease Control and Prevention, Department of Zoonoses		China	GenBank	2016-12-10T00:00:00Z	Hubei lepidoptera virus 1 strain LCM141331 putative nucleoprotein gene, complete cds	1	2013	China		ssRNA(-)		Hubei lepidoptera virus 1	Shi,M., Lin,X.D., Tian,J.H., Chen,L.J., Chen,X., Li,C.X., Qin,X.C., Li,J., Cao,J.P., Eden,J.S., Buchmann,J., Wang,W., Xu,J., Holmes,E.C., Zhang,Y.Z., Buchmann,J.P., Xu,J.G.			Lepidoptera	partial	1254		Seg 3
KX884796	pred	train	train	train	train	normal	GenBank	0	past	Phenuiviridae;440	2013	Phenuiviridae	Beidivirus	Dipteran beidivirus		China	National Institute for Communicable Disease Control and Prevention, Chinese Center for Disease Control and Prevention, Department of Zoonoses		China	GenBank	2016-12-10T00:00:00Z	Hubei diptera virus 3 strain SCM17647 RNA-dependent RNA polymerase gene, complete cds	1	2013	China		ssRNA(-)		Hubei diptera virus 3	Shi,M., Lin,X.D., Tian,J.H., Chen,L.J., Chen,X., Li,C.X., Qin,X.C., Li,J., Cao,J.P., Eden,J.S., Buchmann,J., Wang,W., Xu,J., Holmes,E.C., Zhang,Y.Z., Buchmann,J.P., Xu,J.G.			Diptera	partial	6742		Seg 1
KX884797	pred	train	train	train	train	normal	GenBank	0	past	Phenuiviridae;440	2013	Phenuiviridae	Beidivirus	Dipteran beidivirus		China	National Institute for Communicable Disease Control and Prevention, Chinese Center for Disease Control and Prevention, Department of Zoonoses		China	GenBank	2016-12-10T00:00:00Z	Hubei diptera virus 3 strain SCM17647 putative glycoprotein gene, complete cds	1	2013	China		ssRNA(-)		Hubei diptera virus 3	Shi,M., Lin,X.D., Tian,J.H., Chen,L.J., Chen,X., Li,C.X., Qin,X.C., Li,J., Cao,J.P., Eden,J.S., Buchmann,J., Wang,W., Xu,J., Holmes,E.C., Zhang,Y.Z., Buchmann,J.P., Xu,J.G.			Diptera	partial	3763		Seg 2
KX884798	pred	train	train	train	train	normal	GenBank	0	past	Phenuiviridae;440	2013	Phenuiviridae	Beidivirus	Dipteran beidivirus		China	National Institute for Communicable Disease Control and Prevention, Chinese Center for Disease Control and Prevention, Department of Zoonoses		China	GenBank	2016-12-10T00:00:00Z	Hubei diptera virus 3 strain SCM17647 putative nucleoprotein gene, complete cds	1	2013	China		ssRNA(-)		Hubei diptera virus 3	Shi,M., Lin,X.D., Tian,J.H., Chen,L.J., Chen,X., Li,C.X., Qin,X.C., Li,J., Cao,J.P., Eden,J.S., Buchmann,J., Wang,W., Xu,J., Holmes,E.C., Zhang,Y.Z., Buchmann,J.P., Xu,J.G.			Diptera	partial	1591		Seg 3
KX884809	pred	train	train	train	train	normal	GenBank	0	past	Phenuiviridae;441	2013	Phenuiviridae	Hudivirus	Dipteran hudivirus		China	National Institute for Communicable Disease Control and Prevention, Chinese Center for Disease Control and Prevention, Department of Zoonoses		China	GenBank	2016-12-10T00:00:00Z	Hubei diptera virus 4 strain SCM94992 RNA-dependent RNA polymerase gene, complete cds	1	2013	China		ssRNA(-)		Hubei diptera virus 4	Shi,M., Lin,X.D., Tian,J.H., Chen,L.J., Chen,X., Li,C.X., Qin,X.C., Li,J., Cao,J.P., Eden,J.S., Buchmann,J., Wang,W., Xu,J., Holmes,E.C., Zhang,Y.Z., Buchmann,J.P., Xu,J.G.			Diptera	partial	6947		Seg 1
KX884810	pred	train	train	train	train	normal	GenBank	0	past	Phenuiviridae;441	2013	Phenuiviridae	Hudivirus	Dipteran hudivirus		China	National Institute for Communicable Disease Control and Prevention, Chinese Center for Disease Control and Prevention, Department of Zoonoses		China	GenBank	2016-12-10T00:00:00Z	Hubei diptera virus 4 strain SCM94992 putative glycoprotein gene, complete cds	1	2013	China		ssRNA(-)		Hubei diptera virus 4	Shi,M., Lin,X.D., Tian,J.H., Chen,L.J., Chen,X., Li,C.X., Qin,X.C., Li,J., Cao,J.P., Eden,J.S., Buchmann,J., Wang,W., Xu,J., Holmes,E.C., Zhang,Y.Z., Buchmann,J.P., Xu,J.G.			Diptera	partial	4186		Seg 2
KX884811	pred	train	train	train	train	normal	GenBank	0	past	Phenuiviridae;441	2013	Phenuiviridae	Hudivirus	Dipteran hudivirus		China	National Institute for Communicable Disease Control and Prevention, Chinese Center for Disease Control and Prevention, Department of Zoonoses		China	GenBank	2016-12-10T00:00:00Z	Hubei diptera virus 4 strain SCM94992 putative nucleoprotein gene, complete cds	1	2013	China		ssRNA(-)		Hubei diptera virus 4	Shi,M., Lin,X.D., Tian,J.H., Chen,L.J., Chen,X., Li,C.X., Qin,X.C., Li,J., Cao,J.P., Eden,J.S., Buchmann,J., Wang,W., Xu,J., Holmes,E.C., Zhang,Y.Z., Buchmann,J.P., Xu,J.G.			Diptera	partial	1236		Seg 3
KX272883	pred	train	dev	train	train	normal	GenBank	0	past	Phenuiviridae;6203	2016	Phenuiviridae	Mobuvirus	Mothra mobuvirus		USA	UW, Laboratory Medicine		USA	GenBank	2016-08-28T00:00:00Z	Mothra virus strain JG1 RNA-dependent RNA polymerase gene, complete cds		2016-05-11	USA		ssRNA(-)		Mothra virus	Greninger,A., Droppers,D., Jerome,K.			Cydia pomonella	partial	6976		L
KX272884	pred	train	dev	train	train	normal	GenBank	0	past	Phenuiviridae;6203	2016	Phenuiviridae	Mobuvirus	Mothra mobuvirus		USA	UW, Laboratory Medicine		USA	GenBank	2016-08-28T00:00:00Z	Mothra virus strain JG1 glycoprotein precursor, gene, partial cds		2016-05-11	USA		ssRNA(-)		Mothra virus	Greninger,A., Droppers,D., Jerome,K.			Cydia pomonella	partial	1967		M
KX272885	pred	train	dev	train	train	normal	GenBank	0	past	Phenuiviridae;6203	2016	Phenuiviridae	Mobuvirus	Mothra mobuvirus		USA	UW, Laboratory Medicine		USA	GenBank	2016-08-28T00:00:00Z	Mothra virus strain JG1 nucleocapsid and hypothetical protein genes, complete cds		2016-05-11	USA		ssRNA(-)		Mothra virus	Greninger,A., Droppers,D., Jerome,K.			Cydia pomonella	partial	1520		S
KX184200	pred	train	train	dev	dev	normal	GenBank	0	past	Phenuiviridae;6198	2014	Phenuiviridae	Ixovirus	Blackleg ixovirus		USA	Pennsylvania State University, Entomology		USA	GenBank	2016-07-24T00:00:00Z	Blacklegged tick phlebovirus 1 isolate SC2 segment L, complete sequence		2014	USA		RNA		Blacklegged tick phlebovirus 1	Sakamoto,J.M., Ng,T.F.F., Delwart,E., Rasgon,J.L.	SC2		Ixodes scapularis	partial	6699		L
KX184201	pred	train	train	train	dev	normal	GenBank	0	past	Phenuiviridae;6197	2014	Phenuiviridae	Ixovirus	Blackleg ixovirus		USA	Pennsylvania State University, Entomology		USA	GenBank	2016-07-24T00:00:00Z	Blacklegged tick phlebovirus 1 isolate SC2 segment S, complete sequence		2014	USA		RNA		Blacklegged tick phlebovirus 1	Sakamoto,J.M., Ng,T.F.F., Delwart,E., Rasgon,J.L.	SC2		Ixodes scapularis	complete	2363		S
KU230449	pred	dev	train	dev	train	normal	GenBank	0	past	Phenuiviridae;6164	2014	Phenuiviridae	Ixovirus	Scapularis ixovirus		USA	Columbia University, Center for Infection and Immunity		USA	GenBank	2016-05-14T00:00:00Z	Blacklegged tick phlebovirus 3 isolate A1 L gene, complete cds		2014	USA		RNA		Blacklegged tick phlebovirus 3	Tokarz,R., Lipkin,W.I.	A1		Ixodes scapularis	partial	6704		L
KU230450	pred	dev	train	dev	train	normal	GenBank	0	past	Phenuiviridae;6164	2014	Phenuiviridae	Ixovirus	Scapularis ixovirus		USA	Columbia University, Center for Infection and Immunity		USA	GenBank	2016-05-14T00:00:00Z	Blacklegged tick phlebovirus 3 isolate A1 N gene, complete cds		2014	USA		RNA		Blacklegged tick phlebovirus 3	Tokarz,R., Lipkin,W.I.	A1		Ixodes scapularis	partial	1404		S
KM817690	pred	train	train	dev	train	normal	GenBank	0	past	Phenuiviridae;416	2013	Phenuiviridae	Horwuvirus	Horsefly horwuvirus		China	State Key Laboratory for Infectious Disease Prevention and Control, National Institute of Communicable Disease Control and Prevention, Chinese Center for Disease Control and Prevention, Department of Zoonosis		China	GenBank	2015-02-08T00:00:00Z	Wuhan horsefly Virus strain JJ2-1 RNA-dependent RNA polymerase (L) gene, complete cds	1	2013	China		ssRNA(-)		Wuhan horsefly Virus	Li,C.X., Shi,M., Tian,J.H., Lin,X.D., Kang,Y.J., Chen,L.J., Qin,X.C., Xu,J., Holmes,E.C., Zhang,Y.Z., Li,C.-X., Tian,J.-H., Lin,X.-D., Kang,Y.-J., Qin,X.-C., Chen,L.-J.			Tabanidae	partial	9549		L
KM817703	pred	dev	train	train	train	normal	GenBank	0	past	Phenuiviridae;415	2013	Phenuiviridae	Goukovirus	Yichang insect goukovirus		China	State Key Laboratory for Infectious Disease Prevention and Control, National Institute of Communicable Disease Control and Prevention, Chinese Center for Disease Control and Prevention, Department of Zoonosis		China	GenBank	2015-02-08T00:00:00Z	Yichang Insect virus strain YCYC01 RNA-dependent RNA polymerase (L) gene, complete cds	1	2013	China		ssRNA(-)		Yichang Insect virus	Li,C.X., Shi,M., Tian,J.H., Lin,X.D., Kang,Y.J., Chen,L.J., Qin,X.C., Xu,J., Holmes,E.C., Zhang,Y.Z., Li,C.-X., Tian,J.-H., Lin,X.-D., Kang,Y.-J., Qin,X.-C., Chen,L.-J.			Aulacorthum magnoliae	partial	6421		L
KM817723	pred	train	train	dev	train	normal	GenBank	0	past	Phenuiviridae;416	2013	Phenuiviridae	Horwuvirus	Horsefly horwuvirus		China	State Key Laboratory for Infectious Disease Prevention and Control, National Institute of Communicable Disease Control and Prevention, Chinese Center for Disease Control and Prevention, Department of Zoonosis		China	GenBank	2015-02-08T00:00:00Z	Wuhan horsefly Virus strain JJ2-1 glycoprotein precursor (G) gene, complete cds	1	2013	China		ssRNA(-)		Wuhan horsefly Virus	Li,C.X., Shi,M., Tian,J.H., Lin,X.D., Kang,Y.J., Chen,L.J., Qin,X.C., Xu,J., Holmes,E.C., Zhang,Y.Z., Li,C.-X., Tian,J.-H., Lin,X.-D., Kang,Y.-J., Qin,X.-C., Chen,L.-J.			Tabanidae	partial	2804		M
KM817730	pred	dev	train	train	train	normal	GenBank	0	past	Phenuiviridae;415	2013	Phenuiviridae	Goukovirus	Yichang insect goukovirus		China	State Key Laboratory for Infectious Disease Prevention and Control, National Institute of Communicable Disease Control and Prevention, Chinese Center for Disease Control and Prevention, Department of Zoonosis		China	GenBank	2015-02-08T00:00:00Z	Yichang Insect virus strain YCYC01 glycoprotein precursor (G) gene, complete cds	1	2013	China		ssRNA(-)		Yichang Insect virus	Li,C.X., Shi,M., Tian,J.H., Lin,X.D., Kang,Y.J., Chen,L.J., Qin,X.C., Xu,J., Holmes,E.C., Zhang,Y.Z., Li,C.-X., Tian,J.-H., Lin,X.-D., Kang,Y.-J., Qin,X.-C., Chen,L.-J.			Aulacorthum magnoliae	partial	3278		M
KM817750	pred	train	train	dev	train	normal	GenBank	0	past	Phenuiviridae;416	2013	Phenuiviridae	Horwuvirus	Horsefly horwuvirus		China	State Key Laboratory for Infectious Disease Prevention and Control, National Institute of Communicable Disease Control and Prevention, Chinese Center for Disease Control and Prevention, Department of Zoonosis		China	GenBank	2015-02-08T00:00:00Z	Wuhan horsefly Virus strain JJ2-1 nonstructural protein (NSs) gene, complete cds	1	2013	China		ssRNA(-)		Wuhan horsefly Virus	Li,C.X., Shi,M., Tian,J.H., Lin,X.D., Kang,Y.J., Chen,L.J., Qin,X.C., Xu,J., Holmes,E.C., Zhang,Y.Z., Li,C.-X., Tian,J.-H., Lin,X.-D., Kang,Y.-J., Qin,X.-C., Chen,L.-J.			Tabanidae	partial	1698		RNA4
KM817751	pred	train	train	dev	train	normal	GenBank	0	past	Phenuiviridae;416	2013	Phenuiviridae	Horwuvirus	Horsefly horwuvirus		China	State Key Laboratory for Infectious Disease Prevention and Control, National Institute of Communicable Disease Control and Prevention, Chinese Center for Disease Control and Prevention, Department of Zoonosis		China	GenBank	2015-02-08T00:00:00Z	Wuhan horsefly Virus strain JJ2-1 nucleocapsid protein (N) gene, complete cds	1	2013	China		ssRNA(-)		Wuhan horsefly Virus	Li,C.X., Shi,M., Tian,J.H., Lin,X.D., Kang,Y.J., Chen,L.J., Qin,X.C., Xu,J., Holmes,E.C., Zhang,Y.Z., Li,C.-X., Tian,J.-H., Lin,X.-D., Kang,Y.-J., Qin,X.-C., Chen,L.-J.			Tabanidae	partial	1889		S
KM817763	pred	dev	train	train	train	normal	GenBank	0	past	Phenuiviridae;415	2013	Phenuiviridae	Goukovirus	Yichang insect goukovirus		China	State Key Laboratory for Infectious Disease Prevention and Control, National Institute of Communicable Disease Control and Prevention, Chinese Center for Disease Control and Prevention, Department of Zoonosis		China	GenBank	2015-02-08T00:00:00Z	Yichang Insect virus strain YCYC01 nucleocapsid protein (N) gene, complete cds	1	2013	China		ssRNA(-)		Yichang Insect virus	Li,C.X., Shi,M., Tian,J.H., Lin,X.D., Kang,Y.J., Chen,L.J., Qin,X.C., Xu,J., Holmes,E.C., Zhang,Y.Z., Li,C.-X., Tian,J.-H., Lin,X.-D., Kang,Y.-J., Qin,X.-C., Chen,L.-J.			Aulacorthum magnoliae	partial	1030		S
KJ746873	pred	train	train	train	train	normal	GenBank	0	past	Phenuiviridae;2621	2013	Phenuiviridae	Ixovirus	Blackleg ixovirus		USA	Columbia University, Center for Infection and Immunity		USA	GenBank	2014-08-03T00:00:00Z	Blacklegged tick phlebovirus-1 isolate RTS1 segment L, complete sequence	1	2013-04-01	USA		RNA		Blacklegged tick phlebovirus 1	Tokarz,R., Williams,S.H., Sameroff,S., Sanchez Leon,M., Jain,K., Lipkin,W.I.	RTS1		Ixodes scapularis	complete	6733		L
KJ746875	pred	train	train	train	train	normal	GenBank	0	past	Phenuiviridae;2621	2013	Phenuiviridae	Ixovirus	Blackleg ixovirus		USA	Columbia University, Center for Infection and Immunity		USA	GenBank	2014-08-03T00:00:00Z	Blacklegged tick phlebovirus-1 isolate RTS1 segment S, complete sequence	1	2013-04-01	USA		RNA		Blacklegged tick phlebovirus 1	Tokarz,R., Williams,S.H., Sameroff,S., Sanchez Leon,M., Jain,K., Lipkin,W.I.	RTS1		Ixodes scapularis	complete	2332		S
KM048313	pred	train	train	train	train	normal	GenBank	0	past	Phenuiviridae;2611	2008	Phenuiviridae	Ixovirus	Blackleg ixovirus		USA	Columbia University, Center for Infection and Immunity		USA	GenBank	2014-08-03T00:00:00Z	Blacklegged tick phlebovirus-1 isolate H12 segment L, complete sequence	1	2008	USA		RNA		Blacklegged tick phlebovirus 1	Tokarz,R., Williams,S.H., Sameroff,S., Sanchez Leon,M., Jain,K., Lipkin,W.I.	H12		Ixodes scapularis	complete	6733		L
KM048314	pred	train	train	train	train	normal	GenBank	0	past	Phenuiviridae;2611	2008	Phenuiviridae	Ixovirus	Blackleg ixovirus		USA	Columbia University, Center for Infection and Immunity		USA	GenBank	2014-08-03T00:00:00Z	Blacklegged tick phlebovirus-1 isolate H12 segment S, complete sequence	1	2008	USA		RNA		Blacklegged tick phlebovirus 1	Tokarz,R., Williams,S.H., Sameroff,S., Sanchez Leon,M., Jain,K., Lipkin,W.I.	H12		Ixodes scapularis	complete	2468		S
KF543244	pred	train	dev	dev	dev	normal	GenBank	0	past	Phenuiviridae;2374	2009	Phenuiviridae	Goukovirus	Cumuto goukovirus		USA	University of Texas Medical Branch, Pathology		Trinidad and Tobago	GenBank	2014-02-04T00:00:00Z	Cumuto virus strain TR7904 segment L, complete sequence	1	2009	Trinidad and Tobago		ssRNA(-)		Cumuto virus	Auguste,A.J., Carrington,C.V., Forrester,N.L., Popov,V.L., Guzman,H., Widen,S.G., Wood,T.G., Weaver,S.C., Tesh,R.B.			Culex portesi	partial	6367		L
KF543245	pred	train	dev	dev	dev	normal	GenBank	0	past	Phenuiviridae;2374	2009	Phenuiviridae	Goukovirus	Cumuto goukovirus		USA	University of Texas Medical Branch, Pathology		Trinidad and Tobago	GenBank	2014-02-04T00:00:00Z	Cumuto virus strain TR7904 segment M, complete sequence	1	2009	Trinidad and Tobago		ssRNA(-)		Cumuto virus	Auguste,A.J., Carrington,C.V., Forrester,N.L., Popov,V.L., Guzman,H., Widen,S.G., Wood,T.G., Weaver,S.C., Tesh,R.B.			Culex portesi	partial	3269		M
KF543246	pred	train	dev	dev	dev	normal	GenBank	0	past	Phenuiviridae;2374	2009	Phenuiviridae	Goukovirus	Cumuto goukovirus		USA	University of Texas Medical Branch, Pathology		Trinidad and Tobago	GenBank	2014-02-04T00:00:00Z	Cumuto virus strain TR7904 segment S, complete sequence	1	2009	Trinidad and Tobago		ssRNA(-)		Cumuto virus	Auguste,A.J., Carrington,C.V., Forrester,N.L., Popov,V.L., Guzman,H., Widen,S.G., Wood,T.G., Weaver,S.C., Tesh,R.B.			Culex portesi	partial	1176		S
HQ541736	pred	train	dev	train	train	normal	GenBank	0	past	Phenuiviridae;1510	2004	Phenuiviridae	Goukovirus	Gouleako goukovirus		Germany	University of Bonn Medical Centre, Institute of Virology		Cote d'Ivoire	GenBank	2011-07-10T00:00:00Z	Gouleako virus strain A5/CI/2004 segment S, complete sequence	1	2004	Cote d'Ivoire		ssRNA(-)		Gouleako virus	Marklewitz,M., Handrick,S., Grasse,W., Kurth,A., Lukashev,A., Drosten,C., Ellerbrok,H., Leendertz,F.H., Pauli,G., Junglen,S.			Culex	complete	1087		S
HQ541737	pred	train	dev	train	train	normal	GenBank	0	past	Phenuiviridae;1510	2004	Phenuiviridae	Goukovirus	Gouleako goukovirus		Germany	University of Bonn Medical Centre, Institute of Virology		Cote d'Ivoire	GenBank	2011-07-10T00:00:00Z	Gouleako virus strain A5/CI/2004 segment M, complete sequence	1	2004	Cote d'Ivoire		ssRNA(-)		Gouleako virus	Marklewitz,M., Handrick,S., Grasse,W., Kurth,A., Lukashev,A., Drosten,C., Ellerbrok,H., Leendertz,F.H., Pauli,G., Junglen,S.			Culex	complete	3188		M
HQ541738	pred	train	dev	train	train	normal	GenBank	0	past	Phenuiviridae;1510	2004	Phenuiviridae	Goukovirus	Gouleako goukovirus		Germany	University of Bonn Medical Centre, Institute of Virology		Cote d'Ivoire	GenBank	2011-07-10T00:00:00Z	Gouleako virus strain A5/CI/2004 segment L, complete sequence	1	2004	Cote d'Ivoire		ssRNA(-)		Gouleako virus	Marklewitz,M., Handrick,S., Grasse,W., Kurth,A., Lukashev,A., Drosten,C., Ellerbrok,H., Leendertz,F.H., Pauli,G., Junglen,S.			Culex	complete	6358		L
FJ765411	pred	train	train	train	train	normal	GenBank	0	past	Phenuiviridae;4599	2004	Phenuiviridae	Goukovirus	Gouleako goukovirus		Germany	Robert Koch Institute, Emerging Zoonoses		Cote d'Ivoire	GenBank	2009-03-23T00:00:00Z	Gouleako virus strain F23/CI/2004 glycoprotein gene, partial cds		2004	Cote d'Ivoire		ssRNA(-)		Gouleako virus	Junglen,S., Kurth,A., Nitsche,A., Pauli,G., Ellerbrok,H., Leendertz,F.H.			Culex nebulosus	partial	762		M
EF423169	pred	train	train	train	train	normal	GenBank	0	past	Phenuiviridae;4598	2008	Phenuiviridae	Goukovirus	Gouleako goukovirus		Germany	Robert Koch-Institut, ZBS1		Cote d'Ivoire	GenBank	2008-04-19T00:00:00Z	Gouleako virus strain F23/CI/2004 nucleocapsid gene, partial cds			Cote d'Ivoire		ssRNA(-)		Gouleako virus	Junglen,S., Kurth,A., Leendertz,F., Nitsche,A., Ellerbrok,H., Pauli,G.			Culex nebulosus	partial	609		S
EF423167	pred	dev	train	train	train	normal	GenBank	0	past	Phenuiviridae;4597	2008	Phenuiviridae	Goukovirus	Gouleako goukovirus		Germany	Robert Koch-Institut, ZBS1		Cote d'Ivoire	GenBank	2008-02-01T00:00:00Z	Gouleako virus strain F23/CI/2004 RNA polymerase gene, partial cds			Cote d'Ivoire		ssRNA(-)		Gouleako virus	Junglen,S., Kurth,A., Leendertz,F., Nitsche,A., Ellerbrok,H., Pauli,G.			Culex nebulosus	partial	3579		L
MW310367	train	train	train	dev	pred	normal	GenBank	0	past	Orthomyxoviridae;0	2019	Orthomyxoviridae		Bactrocera correcta orthomyxo-like virus isolate Bl					China	GenBank	2022-05-22T00:00:00Z	Bactrocera correcta orthomyxo-like virus isolate Bl isolate Bl-V2 segment 4, complete sequence	1	2019-03-15	China		ssRNA(-)		Bactrocera correcta orthomyxo-like virus isolate Bl	Zhang,W., Zhang,Y.C., Wang,Z.G., Gu,Q.Y., Niu,J.Z., Wang,J.J.	Bl-V2	SAMN03566189	Bactrocera latifrons	complete	1600	SRR1993648	4
MW310364	train	train	train	dev	pred	normal	GenBank	0	past	Orthomyxoviridae;0	2019	Orthomyxoviridae		Bactrocera correcta orthomyxo-like virus isolate Bl					China	GenBank	2022-05-07T00:00:00Z	Bactrocera correcta orthomyxo-like virus isolate Bl isolate Bl-V2 segment 1, complete sequence	1	2019-03-15	China		ssRNA(-)		Bactrocera correcta orthomyxo-like virus isolate Bl	Zhang,W., Zhang,Y.C., Wang,Z.G., Gu,Q.Y., Niu,J.Z., Wang,J.J.	Bl-V2	SAMN03566189	Bactrocera latifrons	complete	2315	SRR1993648	1
MW310365	train	train	train	dev	pred	normal	GenBank	0	past	Orthomyxoviridae;0	2019	Orthomyxoviridae		Bactrocera correcta orthomyxo-like virus isolate Bl					China	GenBank	2022-05-07T00:00:00Z	Bactrocera correcta orthomyxo-like virus isolate Bl isolate Bl-V2 segment 2, complete sequence	1	2019-03-15	China		ssRNA(-)		Bactrocera correcta orthomyxo-like virus isolate Bl	Zhang,W., Zhang,Y.C., Wang,Z.G., Gu,Q.Y., Niu,J.Z., Wang,J.J.	Bl-V2	SAMN03566189	Bactrocera latifrons	complete	2507	SRR1993648	2
MW310366	train	train	train	dev	pred	normal	GenBank	0	past	Orthomyxoviridae;0	2019	Orthomyxoviridae		Bactrocera correcta orthomyxo-like virus isolate Bl					China	GenBank	2022-05-07T00:00:00Z	Bactrocera correcta orthomyxo-like virus isolate Bl isolate Bl-V2 segment 3, complete sequence	1	2019-03-15	China		ssRNA(-)		Bactrocera correcta orthomyxo-like virus isolate Bl	Zhang,W., Zhang,Y.C., Wang,Z.G., Gu,Q.Y., Niu,J.Z., Wang,J.J.	Bl-V2	SAMN03566189	Bactrocera latifrons	complete	2411	SRR1993648	3
MW310368	train	train	train	dev	pred	normal	GenBank	0	past	Orthomyxoviridae;0	2019	Orthomyxoviridae		Bactrocera correcta orthomyxo-like virus isolate Bl					China	GenBank	2022-05-07T00:00:00Z	Bactrocera correcta orthomyxo-like virus isolate Bl isolate Bl-V2 segment 5, complete sequence	1	2019-03-15	China		ssRNA(-)		Bactrocera correcta orthomyxo-like virus isolate Bl	Zhang,W., Zhang,Y.C., Wang,Z.G., Gu,Q.Y., Niu,J.Z., Wang,J.J.	Bl-V2	SAMN03566189	Bactrocera latifrons	complete	1472	SRR1993648	5
MW310388	train	train	train	train	pred	normal	GenBank	0	past	Orthomyxoviridae;1	2019	Orthomyxoviridae		Bactrocera correcta orthomyxo-like virus isolate Bz					China	GenBank	2022-05-07T00:00:00Z	Bactrocera correcta orthomyxo-like virus isolate Bz isolate Bz-V3 segment 1, complete sequence	1	2019-03-15	China		ssRNA(-)		Bactrocera correcta orthomyxo-like virus isolate Bz	Zhang,W., Zhang,Y.C., Wang,Z.G., Gu,Q.Y., Niu,J.Z., Wang,J.J.	Bz-V3	SAMN05554126	Bactrocera zonata	complete	2274	SRR4024788	1
MW310389	train	train	train	train	pred	normal	GenBank	0	past	Orthomyxoviridae;1	2019	Orthomyxoviridae		Bactrocera correcta orthomyxo-like virus isolate Bz					China	GenBank	2022-05-07T00:00:00Z	Bactrocera correcta orthomyxo-like virus isolate Bz isolate Bz-V3 segment 2, complete sequence	1	2019-03-15	China		ssRNA(-)		Bactrocera correcta orthomyxo-like virus isolate Bz	Zhang,W., Zhang,Y.C., Wang,Z.G., Gu,Q.Y., Niu,J.Z., Wang,J.J.	Bz-V3	SAMN05554126	Bactrocera zonata	complete	2527	SRR4024788	2
MW310390	train	train	train	train	pred	normal	GenBank	0	past	Orthomyxoviridae;1	2019	Orthomyxoviridae		Bactrocera correcta orthomyxo-like virus isolate Bz					China	GenBank	2022-05-07T00:00:00Z	Bactrocera correcta orthomyxo-like virus isolate Bz isolate Bz-V3 segment 3, complete sequence	1	2019-03-15	China		ssRNA(-)		Bactrocera correcta orthomyxo-like virus isolate Bz	Zhang,W., Zhang,Y.C., Wang,Z.G., Gu,Q.Y., Niu,J.Z., Wang,J.J.	Bz-V3	SAMN05554126	Bactrocera zonata	complete	2413	SRR4024788	3
MW310391	train	train	train	train	pred	normal	GenBank	0	past	Orthomyxoviridae;1	2019	Orthomyxoviridae		Bactrocera correcta orthomyxo-like virus isolate Bz					China	GenBank	2022-05-07T00:00:00Z	Bactrocera correcta orthomyxo-like virus isolate Bz isolate Bz-V3 segment 4, complete sequence	1	2019-03-15	China		ssRNA(-)		Bactrocera correcta orthomyxo-like virus isolate Bz	Zhang,W., Zhang,Y.C., Wang,Z.G., Gu,Q.Y., Niu,J.Z., Wang,J.J.	Bz-V3	SAMN05554126	Bactrocera zonata	complete	1573	SRR4024788	4
MW310392	train	train	train	train	pred	normal	GenBank	0	past	Orthomyxoviridae;1	2019	Orthomyxoviridae		Bactrocera correcta orthomyxo-like virus isolate Bz					China	GenBank	2022-05-07T00:00:00Z	Bactrocera correcta orthomyxo-like virus isolate Bz isolate Bz-V3 segment 5, complete sequence	1	2019-03-15	China		ssRNA(-)		Bactrocera correcta orthomyxo-like virus isolate Bz	Zhang,W., Zhang,Y.C., Wang,Z.G., Gu,Q.Y., Niu,J.Z., Wang,J.J.	Bz-V3	SAMN05554126	Bactrocera zonata	complete	1457	SRR4024788	5
MH880287	train	train	train	dev	pred	normal	GenBank	0	past	Orthomyxoviridae;2	2013	Orthomyxoviridae	Thogotovirus	Thogotovirus bourbonense		USA	Centers for Disease Control and Prevention, Division of Vector-borne Diseases		USA	GenBank	2019-04-29T00:00:00Z	Bourbon virus isolate MO-2013-2499 segment 1, complete sequence		2013-03-01	USA: Missouri	MO	ssRNA(-)		Bourbon virus	Hughes,H.R., Burkhalter,K., Godsey,M., Panella,N., Ashley,D., Nicholson,W., Lambert,A., Savage,H.	MO-2013-2499		Amblyomma americanum	complete	2372		1
MH880288	train	train	train	dev	pred	normal	GenBank	0	past	Orthomyxoviridae;2	2013	Orthomyxoviridae	Thogotovirus	Thogotovirus bourbonense		USA	Centers for Disease Control and Prevention, Division of Vector-borne Diseases		USA	GenBank	2019-04-29T00:00:00Z	Bourbon virus isolate MO-2013-2499 segment 2, complete sequence		2013-03-01	USA: Missouri	MO	ssRNA(-)		Bourbon virus	Hughes,H.R., Burkhalter,K., Godsey,M., Panella,N., Ashley,D., Nicholson,W., Lambert,A., Savage,H.	MO-2013-2499		Amblyomma americanum	complete	2199		2
MH880289	train	train	train	dev	pred	normal	GenBank	0	past	Orthomyxoviridae;2	2013	Orthomyxoviridae	Thogotovirus	Thogotovirus bourbonense		USA	Centers for Disease Control and Prevention, Division of Vector-borne Diseases		USA	GenBank	2019-04-29T00:00:00Z	Bourbon virus isolate MO-2013-2499 segment 3, complete sequence		2013-03-01	USA: Missouri	MO	ssRNA(-)		Bourbon virus	Hughes,H.R., Burkhalter,K., Godsey,M., Panella,N., Ashley,D., Nicholson,W., Lambert,A., Savage,H.	MO-2013-2499		Amblyomma americanum	complete	1961		3
MH880290	train	train	train	dev	pred	normal	GenBank	0	past	Orthomyxoviridae;2	2013	Orthomyxoviridae	Thogotovirus	Thogotovirus bourbonense		USA	Centers for Disease Control and Prevention, Division of Vector-borne Diseases		USA	GenBank	2019-04-29T00:00:00Z	Bourbon virus isolate MO-2013-2499 segment 4, complete sequence		2013-03-01	USA: Missouri	MO	ssRNA(-)		Bourbon virus	Hughes,H.R., Burkhalter,K., Godsey,M., Panella,N., Ashley,D., Nicholson,W., Lambert,A., Savage,H.	MO-2013-2499		Amblyomma americanum	complete	1588		4
MH880291	train	train	train	dev	pred	normal	GenBank	0	past	Orthomyxoviridae;2	2013	Orthomyxoviridae	Thogotovirus	Thogotovirus bourbonense		USA	Centers for Disease Control and Prevention, Division of Vector-borne Diseases		USA	GenBank	2019-04-29T00:00:00Z	Bourbon virus isolate MO-2013-2499 segment 5, complete sequence		2013-03-01	USA: Missouri	MO	ssRNA(-)		Bourbon virus	Hughes,H.R., Burkhalter,K., Godsey,M., Panella,N., Ashley,D., Nicholson,W., Lambert,A., Savage,H.	MO-2013-2499		Amblyomma americanum	complete	1480		5
MH880292	train	train	train	dev	pred	normal	GenBank	0	past	Orthomyxoviridae;2	2013	Orthomyxoviridae	Thogotovirus	Thogotovirus bourbonense		USA	Centers for Disease Control and Prevention, Division of Vector-borne Diseases		USA	GenBank	2019-04-29T00:00:00Z	Bourbon virus isolate MO-2013-2499 segment 6, complete sequence		2013-03-01	USA: Missouri	MO	ssRNA(-)		Bourbon virus	Hughes,H.R., Burkhalter,K., Godsey,M., Panella,N., Ashley,D., Nicholson,W., Lambert,A., Savage,H.	MO-2013-2499		Amblyomma americanum	complete	960		6
JX262202	train	pred	train	train	train	normal	GenBank	1	past	Orthomyxoviridae;112	2011	Orthomyxoviridae	Alphainfluenzavirus	Influenza A virus		India	DRDE, Virology		India	GenBank	2013-03-16T00:00:00Z	Influenza A virus (A/India/GWL02/2011(H1N1)) segment 6 neuraminidase (NA) gene, complete cds	1	2011-08-24	India		ssRNA(-)	H1N1	Influenza A virus (A/India/GWL02/2011(H1N1))	Sharma,S., Joshi,G., Dash,P.K., Thomas,M., Athmaram,T.N., Kumar,J.S., Desai,A., Vasanthapuram,R., Patro,I.K., Rao,P.V., Parida,M., Dash,P., Parida,M.M.			Homo sapiens	complete	1410		6
JX262204	train	pred	train	train	train	normal	GenBank	1	past	Orthomyxoviridae;112	2011	Orthomyxoviridae	Alphainfluenzavirus	Influenza A virus		India	DRDE, Virology		India	GenBank	2013-03-16T00:00:00Z	Influenza A virus (A/India/GWL02/2011(H1N1)) segment 1 polymerase PB2 (PB2) gene, complete cds	1	2011-08-24	India		ssRNA(-)	H1N1	Influenza A virus (A/India/GWL02/2011(H1N1))	Sharma,S., Joshi,G., Dash,P.K., Thomas,M., Athmaram,T.N., Kumar,J.S., Desai,A., Vasanthapuram,R., Patro,I.K., Rao,P.V., Parida,M., Dash,P., Parida,M.M.			Homo sapiens	complete	2280		1
JX262206	train	pred	train	train	train	normal	GenBank	1	past	Orthomyxoviridae;112	2011	Orthomyxoviridae	Alphainfluenzavirus	Influenza A virus		India	DRDE, Virology		India	GenBank	2013-03-16T00:00:00Z	Influenza A virus (A/India/GWL02/2011(H1N1)) segment 2 polymerase PB1 (PB1) gene, complete cds	1	2011-08-24	India		ssRNA(-)	H1N1	Influenza A virus (A/India/GWL02/2011(H1N1))	Sharma,S., Joshi,G., Dash,P.K., Thomas,M., Athmaram,T.N., Kumar,J.S., Desai,A., Vasanthapuram,R., Patro,I.K., Rao,P.V., Parida,M., Dash,P., Parida,M.M.			Homo sapiens	complete	2274		2
JX262208	train	pred	train	train	train	normal	GenBank	1	past	Orthomyxoviridae;112	2011	Orthomyxoviridae	Alphainfluenzavirus	Influenza A virus		India	DRDE, Virology		India	GenBank	2013-03-16T00:00:00Z	Influenza A virus (A/India/GWL02/2011(H1N1)) segment 3 polymerase PA (PA) gene, complete cds	1	2011-08-24	India		ssRNA(-)	H1N1	Influenza A virus (A/India/GWL02/2011(H1N1))	Sharma,S., Joshi,G., Dash,P.K., Thomas,M., Athmaram,T.N., Kumar,J.S., Desai,A., Vasanthapuram,R., Patro,I.K., Rao,P.V., Parida,M., Dash,P., Parida,M.M.			Homo sapiens	complete	2151		3
JX262210	train	pred	train	train	train	normal	GenBank	1	past	Orthomyxoviridae;112	2011	Orthomyxoviridae	Alphainfluenzavirus	Influenza A virus		India	DRDE, Virology		India	GenBank	2013-03-16T00:00:00Z	Influenza A virus (A/India/GWL02/2011(H1N1)) segment 5 nucleocapsid protein (NP) gene, complete cds	1	2011-08-24	India		ssRNA(-)	H1N1	Influenza A virus (A/India/GWL02/2011(H1N1))	Sharma,S., Joshi,G., Dash,P.K., Thomas,M., Athmaram,T.N., Kumar,J.S., Desai,A., Vasanthapuram,R., Patro,I.K., Rao,P.V., Parida,M., Dash,P., Parida,M.M.			Homo sapiens	complete	1497		5
JX262212	train	pred	train	train	train	normal	GenBank	1	past	Orthomyxoviridae;112	2011	Orthomyxoviridae	Alphainfluenzavirus	Influenza A virus		India	DRDE, Virology		India	GenBank	2013-03-16T00:00:00Z	Influenza A virus (A/India/GWL02/2011(H1N1)) segment 7 matrix protein 2 (M2) and matrix protein 1 (M1) genes, complete cds	1	2011-08-24	India		ssRNA(-)	H1N1	Influenza A virus (A/India/GWL02/2011(H1N1))	Sharma,S., Joshi,G., Dash,P.K., Thomas,M., Athmaram,T.N., Kumar,J.S., Desai,A., Vasanthapuram,R., Patro,I.K., Rao,P.V., Parida,M., Dash,P., Parida,M.M.			Homo sapiens	complete	982		7
JX262214	train	pred	train	train	train	normal	GenBank	1	past	Orthomyxoviridae;112	2011	Orthomyxoviridae	Alphainfluenzavirus	Influenza A virus		India	DRDE, Virology		India	GenBank	2013-03-16T00:00:00Z	Influenza A virus (A/India/GWL02/2011(H1N1)) segment 8 nuclear export protein (NEP) and nonstructural protein 1 (NS1) genes, complete cds	1	2011-08-24	India		ssRNA(-)	H1N1	Influenza A virus (A/India/GWL02/2011(H1N1))	Sharma,S., Joshi,G., Dash,P.K., Thomas,M., Athmaram,T.N., Kumar,J.S., Desai,A., Vasanthapuram,R., Patro,I.K., Rao,P.V., Parida,M., Dash,P., Parida,M.M.			Homo sapiens	complete	863		8
KX789425	train	pred	train	dev	train	normal	GenBank	1	past	Orthomyxoviridae;114	2015	Orthomyxoviridae	Alphainfluenzavirus	Influenza A virus		India	National Institute of Cholera and Enteric Diseases (Niced), Division of Virology, Virology		India	GenBank	2016-09-18T00:00:00Z	Influenza A virus (A/India/Kol-S4481/2015(H1N1)) segment 4 hemagglutinin (HA) gene, complete cds		2015-03-21	India		ssRNA(-)	H1N1	Influenza A virus (A/India/Kol-S4481/2015(H1N1))	Mukherjee,A., Chawla-Sarkar,M.			Homo sapiens	complete	1701		4
KX789426	train	pred	train	dev	train	normal	GenBank	1	past	Orthomyxoviridae;114	2015	Orthomyxoviridae	Alphainfluenzavirus	Influenza A virus		India	National Institute of Cholera and Enteric Diseases (Niced), Division of Virology, Virology		India	GenBank	2016-09-18T00:00:00Z	Influenza A virus (A/India/Kol-S4481/2015(H1N1)) segment 6 neuraminidase (NA) gene, complete cds		2015-03-21	India		ssRNA(-)	H1N1	Influenza A virus (A/India/Kol-S4481/2015(H1N1))	Mukherjee,A., Chawla-Sarkar,M.			Homo sapiens	complete	1410		6
KX789427	train	pred	train	dev	train	normal	GenBank	1	past	Orthomyxoviridae;114	2015	Orthomyxoviridae	Alphainfluenzavirus	Influenza A virus		India	National Institute of Cholera and Enteric Diseases (Niced), Division of Virology, Virology		India	GenBank	2016-09-18T00:00:00Z	Influenza A virus (A/India/Kol-S4481/2015(H1N1)) segment 5 nucleocapsid protein (NP) gene, complete cds		2015-03-21	India		ssRNA(-)	H1N1	Influenza A virus (A/India/Kol-S4481/2015(H1N1))	Mukherjee,A., Chawla-Sarkar,M.			Homo sapiens	complete	1497		5
KX789428	train	pred	train	dev	train	normal	GenBank	1	past	Orthomyxoviridae;114	2015	Orthomyxoviridae	Alphainfluenzavirus	Influenza A virus		India	National Institute of Cholera and Enteric Diseases (Niced), Division of Virology, Virology		India	GenBank	2016-09-18T00:00:00Z	Influenza A virus (A/India/Kol-S4481/2015(H1N1)) segment 3 polymerase PA (PA) gene, complete cds		2015-03-21	India		ssRNA(-)	H1N1	Influenza A virus (A/India/Kol-S4481/2015(H1N1))	Mukherjee,A., Chawla-Sarkar,M.			Homo sapiens	complete	2151		3
KX789429	train	pred	train	dev	train	normal	GenBank	1	past	Orthomyxoviridae;114	2015	Orthomyxoviridae	Alphainfluenzavirus	Influenza A virus		India	National Institute of Cholera and Enteric Diseases (Niced), Division of Virology, Virology		India	GenBank	2016-09-18T00:00:00Z	Influenza A virus (A/India/Kol-S4481/2015(H1N1)) segment 2 polymerase PB1 (PB1) gene, complete cds		2015-03-21	India		ssRNA(-)	H1N1	Influenza A virus (A/India/Kol-S4481/2015(H1N1))	Mukherjee,A., Chawla-Sarkar,M.			Homo sapiens	complete	2274		2
KX789430	train	pred	train	dev	train	normal	GenBank	1	past	Orthomyxoviridae;114	2015	Orthomyxoviridae	Alphainfluenzavirus	Influenza A virus		India	National Institute of Cholera and Enteric Diseases (Niced), Division of Virology, Virology		India	GenBank	2016-09-18T00:00:00Z	Influenza A virus (A/India/Kol-S4481/2015(H1N1)) segment 1 polymerase PB2 (PB2) gene, complete cds		2015-03-21	India		ssRNA(-)	H1N1	Influenza A virus (A/India/Kol-S4481/2015(H1N1))	Mukherjee,A., Chawla-Sarkar,M.			Homo sapiens	complete	2280		1
KX789431	train	pred	train	dev	train	normal	GenBank	1	past	Orthomyxoviridae;114	2015	Orthomyxoviridae	Alphainfluenzavirus	Influenza A virus		India	National Institute of Cholera and Enteric Diseases (Niced), Division of Virology, Virology		India	GenBank	2016-09-18T00:00:00Z	Influenza A virus (A/India/Kol-S4481/2015(H1N1)) segment 7 matrix protein 2 (M2) and matrix protein 1 (M1) genes, complete cds		2015-03-21	India		ssRNA(-)	H1N1	Influenza A virus (A/India/Kol-S4481/2015(H1N1))	Mukherjee,A., Chawla-Sarkar,M.			Homo sapiens	complete	982		7
KX789432	train	pred	train	dev	train	normal	GenBank	1	past	Orthomyxoviridae;114	2015	Orthomyxoviridae	Alphainfluenzavirus	Influenza A virus		India	National Institute of Cholera and Enteric Diseases (Niced), Division of Virology, Virology		India	GenBank	2016-09-18T00:00:00Z	Influenza A virus (A/India/Kol-S4481/2015(H1N1)) segment 8 nuclear export protein (NEP) and nonstructural protein 1 (NS1) genes, complete cds		2015-03-21	India		ssRNA(-)	H1N1	Influenza A virus (A/India/Kol-S4481/2015(H1N1))	Mukherjee,A., Chawla-Sarkar,M.			Homo sapiens	complete	859		8
KX789433	train	pred	dev	dev	train	normal	GenBank	1	past	Orthomyxoviridae;115	2015	Orthomyxoviridae	Alphainfluenzavirus	Influenza A virus		India	National Institute of Cholera and Enteric Diseases (Niced), Division of Virology, Virology		India	GenBank	2016-09-18T00:00:00Z	Influenza A virus (A/India/Kol-S4587/2015(H1N1)) segment 4 hemagglutinin (HA) gene, complete cds		2015-03-23	India		ssRNA(-)	H1N1	Influenza A virus (A/India/Kol-S4587/2015(H1N1))	Mukherjee,A., Chawla-Sarkar,M.			Homo sapiens	complete	1701		4
KX789434	train	pred	dev	dev	train	normal	GenBank	1	past	Orthomyxoviridae;115	2015	Orthomyxoviridae	Alphainfluenzavirus	Influenza A virus		India	National Institute of Cholera and Enteric Diseases (Niced), Division of Virology, Virology		India	GenBank	2016-09-18T00:00:00Z	Influenza A virus (A/India/Kol-S4587/2015(H1N1)) segment 6 neuraminidase (NA) gene, complete cds		2015-03-23	India		ssRNA(-)	H1N1	Influenza A virus (A/India/Kol-S4587/2015(H1N1))	Mukherjee,A., Chawla-Sarkar,M.			Homo sapiens	complete	1410		6
KX789435	train	pred	dev	dev	train	normal	GenBank	1	past	Orthomyxoviridae;115	2015	Orthomyxoviridae	Alphainfluenzavirus	Influenza A virus		India	National Institute of Cholera and Enteric Diseases (Niced), Division of Virology, Virology		India	GenBank	2016-09-18T00:00:00Z	Influenza A virus (A/India/Kol-S4587/2015(H1N1)) segment 5 nucleocapsid protein (NP) gene, complete cds		2015-03-23	India		ssRNA(-)	H1N1	Influenza A virus (A/India/Kol-S4587/2015(H1N1))	Mukherjee,A., Chawla-Sarkar,M.			Homo sapiens	complete	1497		5
KX789436	train	pred	dev	dev	train	normal	GenBank	1	past	Orthomyxoviridae;115	2015	Orthomyxoviridae	Alphainfluenzavirus	Influenza A virus		India	National Institute of Cholera and Enteric Diseases (Niced), Division of Virology, Virology		India	GenBank	2016-09-18T00:00:00Z	Influenza A virus (A/India/Kol-S4587/2015(H1N1)) segment 3 polymerase PA (PA) gene, complete cds		2015-03-23	India		ssRNA(-)	H1N1	Influenza A virus (A/India/Kol-S4587/2015(H1N1))	Mukherjee,A., Chawla-Sarkar,M.			Homo sapiens	complete	2151		3
KX789437	train	pred	dev	dev	train	normal	GenBank	1	past	Orthomyxoviridae;115	2015	Orthomyxoviridae	Alphainfluenzavirus	Influenza A virus		India	National Institute of Cholera and Enteric Diseases (Niced), Division of Virology, Virology		India	GenBank	2016-09-18T00:00:00Z	Influenza A virus (A/India/Kol-S4587/2015(H1N1)) segment 2 polymerase PB1 (PB1) gene, complete cds		2015-03-23	India		ssRNA(-)	H1N1	Influenza A virus (A/India/Kol-S4587/2015(H1N1))	Mukherjee,A., Chawla-Sarkar,M.			Homo sapiens	complete	2274		2
KX789438	train	pred	dev	dev	train	normal	GenBank	1	past	Orthomyxoviridae;115	2015	Orthomyxoviridae	Alphainfluenzavirus	Influenza A virus		India	National Institute of Cholera and Enteric Diseases (Niced), Division of Virology, Virology		India	GenBank	2016-09-18T00:00:00Z	Influenza A virus (A/India/Kol-S4587/2015(H1N1)) segment 1 polymerase PB2 (PB2) gene, complete cds		2015-03-23	India		ssRNA(-)	H1N1	Influenza A virus (A/India/Kol-S4587/2015(H1N1))	Mukherjee,A., Chawla-Sarkar,M.			Homo sapiens	complete	2280		1
KX789439	train	pred	dev	dev	train	normal	GenBank	1	past	Orthomyxoviridae;115	2015	Orthomyxoviridae	Alphainfluenzavirus	Influenza A virus		India	National Institute of Cholera and Enteric Diseases (Niced), Division of Virology, Virology		India	GenBank	2016-09-18T00:00:00Z	Influenza A virus (A/India/Kol-S4587/2015(H1N1)) segment 7 matrix protein 2 (M2) and matrix protein 1 (M1) genes, complete cds		2015-03-23	India		ssRNA(-)	H1N1	Influenza A virus (A/India/Kol-S4587/2015(H1N1))	Mukherjee,A., Chawla-Sarkar,M.			Homo sapiens	complete	982		7
KX789440	train	pred	dev	dev	train	normal	GenBank	1	past	Orthomyxoviridae;115	2015	Orthomyxoviridae	Alphainfluenzavirus	Influenza A virus		India	National Institute of Cholera and Enteric Diseases (Niced), Division of Virology, Virology		India	GenBank	2016-09-18T00:00:00Z	Influenza A virus (A/India/Kol-S4587/2015(H1N1)) segment 8 nuclear export protein (NEP) and nonstructural protein 1 (NS1) genes, complete cds		2015-03-23	India		ssRNA(-)	H1N1	Influenza A virus (A/India/Kol-S4587/2015(H1N1))	Mukherjee,A., Chawla-Sarkar,M.			Homo sapiens	complete	859		8
KX789441	train	pred	train	train	train	normal	GenBank	1	past	Orthomyxoviridae;116	2015	Orthomyxoviridae	Alphainfluenzavirus	Influenza A virus		India	National Institute of Cholera and Enteric Diseases (Niced), Division of Virology, Virology		India	GenBank	2016-09-18T00:00:00Z	Influenza A virus (A/India/Kol-S4659/2015(H1N1)) segment 4 hemagglutinin (HA) gene, complete cds		2015-03-25	India		ssRNA(-)	H1N1	Influenza A virus (A/India/Kol-S4659/2015(H1N1))	Mukherjee,A., Chawla-Sarkar,M.			Homo sapiens	complete	1701		4
KX789442	train	pred	train	train	train	normal	GenBank	1	past	Orthomyxoviridae;116	2015	Orthomyxoviridae	Alphainfluenzavirus	Influenza A virus		India	National Institute of Cholera and Enteric Diseases (Niced), Division of Virology, Virology		India	GenBank	2016-09-18T00:00:00Z	Influenza A virus (A/India/Kol-S4659/2015(H1N1)) segment 6 neuraminidase (NA) gene, complete cds		2015-03-25	India		ssRNA(-)	H1N1	Influenza A virus (A/India/Kol-S4659/2015(H1N1))	Mukherjee,A., Chawla-Sarkar,M.			Homo sapiens	complete	1410		6
KX789443	train	pred	train	train	train	normal	GenBank	1	past	Orthomyxoviridae;116	2015	Orthomyxoviridae	Alphainfluenzavirus	Influenza A virus		India	National Institute of Cholera and Enteric Diseases (Niced), Division of Virology, Virology		India	GenBank	2016-09-18T00:00:00Z	Influenza A virus (A/India/Kol-S4659/2015(H1N1)) segment 5 nucleocapsid protein (NP) gene, complete cds		2015-03-25	India		ssRNA(-)	H1N1	Influenza A virus (A/India/Kol-S4659/2015(H1N1))	Mukherjee,A., Chawla-Sarkar,M.			Homo sapiens	complete	1497		5
KX789444	train	pred	train	train	train	normal	GenBank	1	past	Orthomyxoviridae;116	2015	Orthomyxoviridae	Alphainfluenzavirus	Influenza A virus		India	National Institute of Cholera and Enteric Diseases (Niced), Division of Virology, Virology		India	GenBank	2016-09-18T00:00:00Z	Influenza A virus (A/India/Kol-S4659/2015(H1N1)) segment 3 polymerase PA (PA) gene, complete cds		2015-03-25	India		ssRNA(-)	H1N1	Influenza A virus (A/India/Kol-S4659/2015(H1N1))	Mukherjee,A., Chawla-Sarkar,M.			Homo sapiens	complete	2151		3
KX789445	train	pred	train	train	train	normal	GenBank	1	past	Orthomyxoviridae;116	2015	Orthomyxoviridae	Alphainfluenzavirus	Influenza A virus		India	National Institute of Cholera and Enteric Diseases (Niced), Division of Virology, Virology		India	GenBank	2016-09-18T00:00:00Z	Influenza A virus (A/India/Kol-S4659/2015(H1N1)) segment 2 polymerase PB1 (PB1) gene, complete cds		2015-03-25	India		ssRNA(-)	H1N1	Influenza A virus (A/India/Kol-S4659/2015(H1N1))	Mukherjee,A., Chawla-Sarkar,M.			Homo sapiens	complete	2274		2
KX789446	train	pred	train	train	train	normal	GenBank	1	past	Orthomyxoviridae;116	2015	Orthomyxoviridae	Alphainfluenzavirus	Influenza A virus		India	National Institute of Cholera and Enteric Diseases (Niced), Division of Virology, Virology		India	GenBank	2016-09-18T00:00:00Z	Influenza A virus (A/India/Kol-S4659/2015(H1N1)) segment 1 polymerase PB2 (PB2) gene, complete cds		2015-03-25	India		ssRNA(-)	H1N1	Influenza A virus (A/India/Kol-S4659/2015(H1N1))	Mukherjee,A., Chawla-Sarkar,M.			Homo sapiens	complete	2280		1
KX789447	train	pred	train	train	train	normal	GenBank	1	past	Orthomyxoviridae;116	2015	Orthomyxoviridae	Alphainfluenzavirus	Influenza A virus		India	National Institute of Cholera and Enteric Diseases (Niced), Division of Virology, Virology		India	GenBank	2016-09-18T00:00:00Z	Influenza A virus (A/India/Kol-S4659/2015(H1N1)) segment 7 matrix protein 2 (M2) and matrix protein 1 (M1) genes, complete cds		2015-03-25	India		ssRNA(-)	H1N1	Influenza A virus (A/India/Kol-S4659/2015(H1N1))	Mukherjee,A., Chawla-Sarkar,M.			Homo sapiens	complete	982		7
KX789448	train	pred	train	train	train	normal	GenBank	1	past	Orthomyxoviridae;116	2015	Orthomyxoviridae	Alphainfluenzavirus	Influenza A virus		India	National Institute of Cholera and Enteric Diseases (Niced), Division of Virology, Virology		India	GenBank	2016-09-18T00:00:00Z	Influenza A virus (A/India/Kol-S4659/2015(H1N1)) segment 8 nuclear export protein (NEP) and nonstructural protein 1 (NS1) genes, complete cds		2015-03-25	India		ssRNA(-)	H1N1	Influenza A virus (A/India/Kol-S4659/2015(H1N1))	Mukherjee,A., Chawla-Sarkar,M.			Homo sapiens	complete	859		8
KX789449	train	pred	dev	train	train	normal	GenBank	1	past	Orthomyxoviridae;117	2015	Orthomyxoviridae	Alphainfluenzavirus	Influenza A virus		India	National Institute of Cholera and Enteric Diseases (Niced), Division of Virology, Virology		India	GenBank	2016-09-18T00:00:00Z	Influenza A virus (A/India/Kol-S4666/2015(H1N1)) segment 4 hemagglutinin (HA) gene, complete cds		2015-03-25	India		ssRNA(-)	H1N1	Influenza A virus (A/India/Kol-S4666/2015(H1N1))	Mukherjee,A., Chawla-Sarkar,M.			Homo sapiens	complete	1701		4
KX789450	train	pred	dev	train	train	normal	GenBank	1	past	Orthomyxoviridae;117	2015	Orthomyxoviridae	Alphainfluenzavirus	Influenza A virus		India	National Institute of Cholera and Enteric Diseases (Niced), Division of Virology, Virology		India	GenBank	2016-09-18T00:00:00Z	Influenza A virus (A/India/Kol-S4666/2015(H1N1)) segment 6 neuraminidase (NA) gene, complete cds		2015-03-25	India		ssRNA(-)	H1N1	Influenza A virus (A/India/Kol-S4666/2015(H1N1))	Mukherjee,A., Chawla-Sarkar,M.			Homo sapiens	complete	1410		6
KX789451	train	pred	dev	train	train	normal	GenBank	1	past	Orthomyxoviridae;117	2015	Orthomyxoviridae	Alphainfluenzavirus	Influenza A virus		India	National Institute of Cholera and Enteric Diseases (Niced), Division of Virology, Virology		India	GenBank	2016-09-18T00:00:00Z	Influenza A virus (A/India/Kol-S4666/2015(H1N1)) segment 5 nucleocapsid protein (NP) gene, complete cds		2015-03-25	India		ssRNA(-)	H1N1	Influenza A virus (A/India/Kol-S4666/2015(H1N1))	Mukherjee,A., Chawla-Sarkar,M.			Homo sapiens	complete	1497		5
KX789452	train	pred	dev	train	train	normal	GenBank	1	past	Orthomyxoviridae;117	2015	Orthomyxoviridae	Alphainfluenzavirus	Influenza A virus		India	National Institute of Cholera and Enteric Diseases (Niced), Division of Virology, Virology		India	GenBank	2016-09-18T00:00:00Z	Influenza A virus (A/India/Kol-S4666/2015(H1N1)) segment 3 polymerase PA (PA) gene, complete cds		2015-03-25	India		ssRNA(-)	H1N1	Influenza A virus (A/India/Kol-S4666/2015(H1N1))	Mukherjee,A., Chawla-Sarkar,M.			Homo sapiens	complete	2151		3
KX789453	train	pred	dev	train	train	normal	GenBank	1	past	Orthomyxoviridae;117	2015	Orthomyxoviridae	Alphainfluenzavirus	Influenza A virus		India	National Institute of Cholera and Enteric Diseases (Niced), Division of Virology, Virology		India	GenBank	2016-09-18T00:00:00Z	Influenza A virus (A/India/Kol-S4666/2015(H1N1)) segment 2 polymerase PB1 (PB1) gene, complete cds		2015-03-25	India		ssRNA(-)	H1N1	Influenza A virus (A/India/Kol-S4666/2015(H1N1))	Mukherjee,A., Chawla-Sarkar,M.			Homo sapiens	complete	2274		2
KX789454	train	pred	dev	train	train	normal	GenBank	1	past	Orthomyxoviridae;117	2015	Orthomyxoviridae	Alphainfluenzavirus	Influenza A virus		India	National Institute of Cholera and Enteric Diseases (Niced), Division of Virology, Virology		India	GenBank	2016-09-18T00:00:00Z	Influenza A virus (A/India/Kol-S4666/2015(H1N1)) segment 1 polymerase PB2 (PB2) gene, complete cds		2015-03-25	India		ssRNA(-)	H1N1	Influenza A virus (A/India/Kol-S4666/2015(H1N1))	Mukherjee,A., Chawla-Sarkar,M.			Homo sapiens	complete	2280		1
KX789455	train	pred	dev	train	train	normal	GenBank	1	past	Orthomyxoviridae;117	2015	Orthomyxoviridae	Alphainfluenzavirus	Influenza A virus		India	National Institute of Cholera and Enteric Diseases (Niced), Division of Virology, Virology		India	GenBank	2016-09-18T00:00:00Z	Influenza A virus (A/India/Kol-S4666/2015(H1N1)) segment 7 matrix protein 2 (M2) and matrix protein 1 (M1) genes, complete cds		2015-03-25	India		ssRNA(-)	H1N1	Influenza A virus (A/India/Kol-S4666/2015(H1N1))	Mukherjee,A., Chawla-Sarkar,M.			Homo sapiens	complete	982		7
KX789456	train	pred	dev	train	train	normal	GenBank	1	past	Orthomyxoviridae;117	2015	Orthomyxoviridae	Alphainfluenzavirus	Influenza A virus		India	National Institute of Cholera and Enteric Diseases (Niced), Division of Virology, Virology		India	GenBank	2016-09-18T00:00:00Z	Influenza A virus (A/India/Kol-S4666/2015(H1N1)) segment 8 nuclear export protein (NEP) and nonstructural protein 1 (NS1) genes, complete cds		2015-03-25	India		ssRNA(-)	H1N1	Influenza A virus (A/India/Kol-S4666/2015(H1N1))	Mukherjee,A., Chawla-Sarkar,M.			Homo sapiens	complete	859		8
KJ942592	train	pred	train	train	train	normal	GenBank	1	past	Orthomyxoviridae;118	2011	Orthomyxoviridae	Alphainfluenzavirus	Influenza A virus		USA	J. Craig Venter Institute		USA	GenBank	2014-07-13T00:00:00Z	Influenza A virus (A/Indiana/10/2011(H3N2)) segment 4 hemagglutinin (HA) gene, complete cds		2011	USA: Indiana	IN	ssRNA(-)	H3N2	Influenza A virus (A/Indiana/10/2011(H3N2))	Wentworth,D.E., Halpin,R.A., Bera,J., Akopov,A., Ransier,A., Mohan,M., Fedorova,N., Tsitrin,T., Puri,V., Stockwell,T., Amedeo,P., Appalla,L., Bishop,B., Edworthy,P., Gupta,N., Hoover,J., Katzel,D., Schobel,S., Shrivastava,S., Thovarai,V., Wang,S., Kumar,M., Bucher,D.			Homo sapiens	complete	1751		4
KJ942593	train	pred	train	train	train	normal	GenBank	1	past	Orthomyxoviridae;118	2011	Orthomyxoviridae	Alphainfluenzavirus	Influenza A virus		USA	J. Craig Venter Institute		USA	GenBank	2014-07-13T00:00:00Z	Influenza A virus (A/Indiana/10/2011(H3N2)) segment 7 matrix protein 2 (M2) and matrix protein 1 (M1) genes, complete cds		2011	USA: Indiana	IN	ssRNA(-)	H3N2	Influenza A virus (A/Indiana/10/2011(H3N2))	Wentworth,D.E., Halpin,R.A., Bera,J., Akopov,A., Ransier,A., Mohan,M., Fedorova,N., Tsitrin,T., Puri,V., Stockwell,T., Amedeo,P., Appalla,L., Bishop,B., Edworthy,P., Gupta,N., Hoover,J., Katzel,D., Schobel,S., Shrivastava,S., Thovarai,V., Wang,S., Kumar,M., Bucher,D.			Homo sapiens	complete	1016		7
KJ942594	train	pred	train	train	train	normal	GenBank	1	past	Orthomyxoviridae;118	2011	Orthomyxoviridae	Alphainfluenzavirus	Influenza A virus		USA	J. Craig Venter Institute		USA	GenBank	2014-07-13T00:00:00Z	Influenza A virus (A/Indiana/10/2011(H3N2)) segment 6 neuraminidase (NA) gene, complete cds		2011	USA: Indiana	IN	ssRNA(-)	H3N2	Influenza A virus (A/Indiana/10/2011(H3N2))	Wentworth,D.E., Halpin,R.A., Bera,J., Akopov,A., Ransier,A., Mohan,M., Fedorova,N., Tsitrin,T., Puri,V., Stockwell,T., Amedeo,P., Appalla,L., Bishop,B., Edworthy,P., Gupta,N., Hoover,J., Katzel,D., Schobel,S., Shrivastava,S., Thovarai,V., Wang,S., Kumar,M., Bucher,D.			Homo sapiens	complete	1462		6
KJ942595	train	pred	train	train	train	normal	GenBank	1	past	Orthomyxoviridae;118	2011	Orthomyxoviridae	Alphainfluenzavirus	Influenza A virus		USA	J. Craig Venter Institute		USA	GenBank	2014-07-13T00:00:00Z	Influenza A virus (A/Indiana/10/2011(H3N2)) segment 5 nucleocapsid protein (NP) gene, complete cds		2011	USA: Indiana	IN	ssRNA(-)	H3N2	Influenza A virus (A/Indiana/10/2011(H3N2))	Wentworth,D.E., Halpin,R.A., Bera,J., Akopov,A., Ransier,A., Mohan,M., Fedorova,N., Tsitrin,T., Puri,V., Stockwell,T., Amedeo,P., Appalla,L., Bishop,B., Edworthy,P., Gupta,N., Hoover,J., Katzel,D., Schobel,S., Shrivastava,S., Thovarai,V., Wang,S., Kumar,M., Bucher,D.			Homo sapiens	complete	1558		5
KJ942596	train	pred	train	train	train	normal	GenBank	1	past	Orthomyxoviridae;118	2011	Orthomyxoviridae	Alphainfluenzavirus	Influenza A virus		USA	J. Craig Venter Institute		USA	GenBank	2014-07-13T00:00:00Z	Influenza A virus (A/Indiana/10/2011(H3N2)) segment 8 nuclear export protein (NEP) and nonstructural protein 1 (NS1) genes, complete cds		2011	USA: Indiana	IN	ssRNA(-)	H3N2	Influenza A virus (A/Indiana/10/2011(H3N2))	Wentworth,D.E., Halpin,R.A., Bera,J., Akopov,A., Ransier,A., Mohan,M., Fedorova,N., Tsitrin,T., Puri,V., Stockwell,T., Amedeo,P., Appalla,L., Bishop,B., Edworthy,P., Gupta,N., Hoover,J., Katzel,D., Schobel,S., Shrivastava,S., Thovarai,V., Wang,S., Kumar,M., Bucher,D.			Homo sapiens	complete	884		8
KJ942597	train	pred	train	train	train	normal	GenBank	1	past	Orthomyxoviridae;118	2011	Orthomyxoviridae	Alphainfluenzavirus	Influenza A virus		USA	J. Craig Venter Institute		USA	GenBank	2014-07-13T00:00:00Z	Influenza A virus (A/Indiana/10/2011(H3N2)) segment 3 polymerase PA (PA) and PA-X protein (PA-X) genes, complete cds		2011	USA: Indiana	IN	ssRNA(-)	H3N2	Influenza A virus (A/Indiana/10/2011(H3N2))	Wentworth,D.E., Halpin,R.A., Bera,J., Akopov,A., Ransier,A., Mohan,M., Fedorova,N., Tsitrin,T., Puri,V., Stockwell,T., Amedeo,P., Appalla,L., Bishop,B., Edworthy,P., Gupta,N., Hoover,J., Katzel,D., Schobel,S., Shrivastava,S., Thovarai,V., Wang,S., Kumar,M., Bucher,D.			Homo sapiens	complete	2226		3
KJ942598	train	pred	train	train	train	normal	GenBank	1	past	Orthomyxoviridae;118	2011	Orthomyxoviridae	Alphainfluenzavirus	Influenza A virus		USA	J. Craig Venter Institute		USA	GenBank	2014-07-13T00:00:00Z	Influenza A virus (A/Indiana/10/2011(H3N2)) segment 2 polymerase PB1 (PB1) and PB1-F2 protein (PB1-F2) genes, complete cds		2011	USA: Indiana	IN	ssRNA(-)	H3N2	Influenza A virus (A/Indiana/10/2011(H3N2))	Wentworth,D.E., Halpin,R.A., Bera,J., Akopov,A., Ransier,A., Mohan,M., Fedorova,N., Tsitrin,T., Puri,V., Stockwell,T., Amedeo,P., Appalla,L., Bishop,B., Edworthy,P., Gupta,N., Hoover,J., Katzel,D., Schobel,S., Shrivastava,S., Thovarai,V., Wang,S., Kumar,M., Bucher,D.			Homo sapiens	complete	2335		2
KJ942599	train	pred	train	train	train	normal	GenBank	1	past	Orthomyxoviridae;118	2011	Orthomyxoviridae	Alphainfluenzavirus	Influenza A virus		USA	J. Craig Venter Institute		USA	GenBank	2014-07-13T00:00:00Z	Influenza A virus (A/Indiana/10/2011(H3N2)) segment 1 polymerase PB2 (PB2) gene, complete cds		2011	USA: Indiana	IN	ssRNA(-)	H3N2	Influenza A virus (A/Indiana/10/2011(H3N2))	Wentworth,D.E., Halpin,R.A., Bera,J., Akopov,A., Ransier,A., Mohan,M., Fedorova,N., Tsitrin,T., Puri,V., Stockwell,T., Amedeo,P., Appalla,L., Bishop,B., Edworthy,P., Gupta,N., Hoover,J., Katzel,D., Schobel,S., Shrivastava,S., Thovarai,V., Wang,S., Kumar,M., Bucher,D.			Homo sapiens	complete	2328		1
KJ942688	train	pred	train	train	train	normal	GenBank	1	past	Orthomyxoviridae;119	2012	Orthomyxoviridae	Alphainfluenzavirus	Influenza A virus		USA	J. Craig Venter Institute		USA	GenBank	2014-07-13T00:00:00Z	Influenza A virus (A/Indiana/21/2012(H3N2)) segment 4 hemagglutinin (HA) gene, complete cds		2012	USA: Indiana	IN	ssRNA(-)	H3N2	Influenza A virus (A/Indiana/21/2012(H3N2))	Wentworth,D.E., Halpin,R.A., Bera,J., Akopov,A., Ransier,A., Mohan,M., Fedorova,N., Tsitrin,T., Puri,V., Stockwell,T., Amedeo,P., Appalla,L., Bishop,B., Edworthy,P., Gupta,N., Hoover,J., Katzel,D., Schobel,S., Shrivastava,S., Thovarai,V., Wang,S., Kumar,M., Bucher,D.			Homo sapiens	complete	1756		4
KJ942689	train	pred	train	train	train	normal	GenBank	1	past	Orthomyxoviridae;119	2012	Orthomyxoviridae	Alphainfluenzavirus	Influenza A virus		USA	J. Craig Venter Institute		USA	GenBank	2014-07-13T00:00:00Z	Influenza A virus (A/Indiana/21/2012(H3N2)) segment 7 matrix protein 2 (M2) and matrix protein 1 (M1) genes, complete cds		2012	USA: Indiana	IN	ssRNA(-)	H3N2	Influenza A virus (A/Indiana/21/2012(H3N2))	Wentworth,D.E., Halpin,R.A., Bera,J., Akopov,A., Ransier,A., Mohan,M., Fedorova,N., Tsitrin,T., Puri,V., Stockwell,T., Amedeo,P., Appalla,L., Bishop,B., Edworthy,P., Gupta,N., Hoover,J., Katzel,D., Schobel,S., Shrivastava,S., Thovarai,V., Wang,S., Kumar,M., Bucher,D.			Homo sapiens	complete	1015		7
KJ942690	train	pred	train	train	train	normal	GenBank	1	past	Orthomyxoviridae;119	2012	Orthomyxoviridae	Alphainfluenzavirus	Influenza A virus		USA	J. Craig Venter Institute		USA	GenBank	2014-07-13T00:00:00Z	Influenza A virus (A/Indiana/21/2012(H3N2)) segment 6 neuraminidase (NA) gene, complete cds		2012	USA: Indiana	IN	ssRNA(-)	H3N2	Influenza A virus (A/Indiana/21/2012(H3N2))	Wentworth,D.E., Halpin,R.A., Bera,J., Akopov,A., Ransier,A., Mohan,M., Fedorova,N., Tsitrin,T., Puri,V., Stockwell,T., Amedeo,P., Appalla,L., Bishop,B., Edworthy,P., Gupta,N., Hoover,J., Katzel,D., Schobel,S., Shrivastava,S., Thovarai,V., Wang,S., Kumar,M., Bucher,D.			Homo sapiens	complete	1455		6
KJ942691	train	pred	train	train	train	normal	GenBank	1	past	Orthomyxoviridae;119	2012	Orthomyxoviridae	Alphainfluenzavirus	Influenza A virus		USA	J. Craig Venter Institute		USA	GenBank	2014-07-13T00:00:00Z	Influenza A virus (A/Indiana/21/2012(H3N2)) segment 5 nucleocapsid protein (NP) gene, complete cds		2012	USA: Indiana	IN	ssRNA(-)	H3N2	Influenza A virus (A/Indiana/21/2012(H3N2))	Wentworth,D.E., Halpin,R.A., Bera,J., Akopov,A., Ransier,A., Mohan,M., Fedorova,N., Tsitrin,T., Puri,V., Stockwell,T., Amedeo,P., Appalla,L., Bishop,B., Edworthy,P., Gupta,N., Hoover,J., Katzel,D., Schobel,S., Shrivastava,S., Thovarai,V., Wang,S., Kumar,M., Bucher,D.			Homo sapiens	complete	1559		5
KJ942692	train	pred	train	train	train	normal	GenBank	1	past	Orthomyxoviridae;119	2012	Orthomyxoviridae	Alphainfluenzavirus	Influenza A virus		USA	J. Craig Venter Institute		USA	GenBank	2014-07-13T00:00:00Z	Influenza A virus (A/Indiana/21/2012(H3N2)) segment 8 nuclear export protein (NEP) and nonstructural protein 1 (NS1) genes, complete cds		2012	USA: Indiana	IN	ssRNA(-)	H3N2	Influenza A virus (A/Indiana/21/2012(H3N2))	Wentworth,D.E., Halpin,R.A., Bera,J., Akopov,A., Ransier,A., Mohan,M., Fedorova,N., Tsitrin,T., Puri,V., Stockwell,T., Amedeo,P., Appalla,L., Bishop,B., Edworthy,P., Gupta,N., Hoover,J., Katzel,D., Schobel,S., Shrivastava,S., Thovarai,V., Wang,S., Kumar,M., Bucher,D.			Homo sapiens	complete	886		8
KJ942693	train	pred	train	train	train	normal	GenBank	1	past	Orthomyxoviridae;119	2012	Orthomyxoviridae	Alphainfluenzavirus	Influenza A virus		USA	J. Craig Venter Institute		USA	GenBank	2014-07-13T00:00:00Z	Influenza A virus (A/Indiana/21/2012(H3N2)) segment 3 polymerase PA (PA) and PA-X protein (PA-X) genes, complete cds		2012	USA: Indiana	IN	ssRNA(-)	H3N2	Influenza A virus (A/Indiana/21/2012(H3N2))	Wentworth,D.E., Halpin,R.A., Bera,J., Akopov,A., Ransier,A., Mohan,M., Fedorova,N., Tsitrin,T., Puri,V., Stockwell,T., Amedeo,P., Appalla,L., Bishop,B., Edworthy,P., Gupta,N., Hoover,J., Katzel,D., Schobel,S., Shrivastava,S., Thovarai,V., Wang,S., Kumar,M., Bucher,D.			Homo sapiens	complete	2233		3
KJ942694	train	pred	train	train	train	normal	GenBank	1	past	Orthomyxoviridae;119	2012	Orthomyxoviridae	Alphainfluenzavirus	Influenza A virus		USA	J. Craig Venter Institute		USA	GenBank	2014-07-13T00:00:00Z	Influenza A virus (A/Indiana/21/2012(H3N2)) segment 2 polymerase PB1 (PB1) and PB1-F2 protein (PB1-F2) genes, complete cds		2012	USA: Indiana	IN	ssRNA(-)	H3N2	Influenza A virus (A/Indiana/21/2012(H3N2))	Wentworth,D.E., Halpin,R.A., Bera,J., Akopov,A., Ransier,A., Mohan,M., Fedorova,N., Tsitrin,T., Puri,V., Stockwell,T., Amedeo,P., Appalla,L., Bishop,B., Edworthy,P., Gupta,N., Hoover,J., Katzel,D., Schobel,S., Shrivastava,S., Thovarai,V., Wang,S., Kumar,M., Bucher,D.			Homo sapiens	complete	2338		2
KJ942695	train	pred	train	train	train	normal	GenBank	1	past	Orthomyxoviridae;119	2012	Orthomyxoviridae	Alphainfluenzavirus	Influenza A virus		USA	J. Craig Venter Institute		USA	GenBank	2014-07-13T00:00:00Z	Influenza A virus (A/Indiana/21/2012(H3N2)) segment 1 polymerase PB2 (PB2) gene, complete cds		2012	USA: Indiana	IN	ssRNA(-)	H3N2	Influenza A virus (A/Indiana/21/2012(H3N2))	Wentworth,D.E., Halpin,R.A., Bera,J., Akopov,A., Ransier,A., Mohan,M., Fedorova,N., Tsitrin,T., Puri,V., Stockwell,T., Amedeo,P., Appalla,L., Bishop,B., Edworthy,P., Gupta,N., Hoover,J., Katzel,D., Schobel,S., Shrivastava,S., Thovarai,V., Wang,S., Kumar,M., Bucher,D.			Homo sapiens	complete	2334		1
HM241701	train	pred	dev	train	train	normal	GenBank	1	past	Orthomyxoviridae;120	2009	Orthomyxoviridae	Alphainfluenzavirus	Influenza A virus		India	National Institute of Virology, Pune-411001, India, Avian Influenza		India	GenBank	2010-05-21T00:00:00Z	Influenza A virus (A/Jalna/NIV9436/2009(H1N1)) segment 1 polymerase PB2 (PB2) gene, complete cds	1	2009-08-30	India		ssRNA(-)	H1N1	Influenza A virus (A/Jalna/NIV9436/2009(H1N1))	Mullick,J., Cherian,S.S., Potdar,V.A., Chadha,M.S., Mishra,A.C., Potdar,V., Chadha,M., Payyapilly,B., Keng,S., Dakhve,M., Jadhav,S., Cherian,S.	9436		Homo sapiens	complete	2320		1
HM241702	train	pred	dev	train	train	normal	GenBank	1	past	Orthomyxoviridae;120	2009	Orthomyxoviridae	Alphainfluenzavirus	Influenza A virus		India	National Institute of Virology, Pune-411001, India, Avian Influenza		India	GenBank	2010-05-21T00:00:00Z	Influenza A virus (A/Jalna/NIV9436/2009(H1N1)) segment 2 polymerase PB1 (PB1) gene, complete cds; and nonfunctional PB1-F2 protein (PB1-F2) gene, complete sequence	1	2009-08-30	India		ssRNA(-)	H1N1	Influenza A virus (A/Jalna/NIV9436/2009(H1N1))	Mullick,J., Cherian,S.S., Potdar,V.A., Chadha,M.S., Mishra,A.C., Potdar,V., Chadha,M., Payyapilly,B., Keng,S., Dakhve,M., Jadhav,S., Cherian,S.	9436		Homo sapiens	complete	2282		2
HM241703	train	pred	dev	train	train	normal	GenBank	1	past	Orthomyxoviridae;120	2009	Orthomyxoviridae	Alphainfluenzavirus	Influenza A virus		India	National Institute of Virology, Pune-411001, India, Avian Influenza		India	GenBank	2010-05-21T00:00:00Z	Influenza A virus (A/Jalna/NIV9436/2009(H1N1)) segment 3 polymerase PA (PA) gene, complete cds	1	2009-08-30	India		ssRNA(-)	H1N1	Influenza A virus (A/Jalna/NIV9436/2009(H1N1))	Mullick,J., Cherian,S.S., Potdar,V.A., Chadha,M.S., Mishra,A.C., Potdar,V., Chadha,M., Payyapilly,B., Keng,S., Dakhve,M., Jadhav,S., Cherian,S.	9436		Homo sapiens	complete	2210		3
HM241704	train	pred	dev	train	train	normal	GenBank	1	past	Orthomyxoviridae;120	2009	Orthomyxoviridae	Alphainfluenzavirus	Influenza A virus		India	National Institute of Virology, Pune-411001, India, Avian Influenza		India	GenBank	2010-05-21T00:00:00Z	Influenza A virus (A/Jalna/NIV9436/2009(H1N1)) segment 5 nucleocapsid protein (NP) gene, complete cds	1	2009-08-30	India		ssRNA(-)	H1N1	Influenza A virus (A/Jalna/NIV9436/2009(H1N1))	Mullick,J., Cherian,S.S., Potdar,V.A., Chadha,M.S., Mishra,A.C., Potdar,V., Chadha,M., Payyapilly,B., Keng,S., Dakhve,M., Jadhav,S., Cherian,S.	9436		Homo sapiens	complete	1515		5
HM241705	train	pred	dev	train	train	normal	GenBank	1	past	Orthomyxoviridae;120	2009	Orthomyxoviridae	Alphainfluenzavirus	Influenza A virus		India	National Institute of Virology, Pune-411001, India, Avian Influenza		India	GenBank	2010-05-21T00:00:00Z	Influenza A virus (A/Jalna/NIV9436/2009(H1N1)) segment 6 neuraminidase (NA) gene, complete cds	1	2009-08-30	India		ssRNA(-)	H1N1	Influenza A virus (A/Jalna/NIV9436/2009(H1N1))	Mullick,J., Cherian,S.S., Potdar,V.A., Chadha,M.S., Mishra,A.C., Potdar,V., Chadha,M., Payyapilly,B., Keng,S., Dakhve,M., Jadhav,S., Cherian,S.	9436		Homo sapiens	complete	1428		6
HM241706	train	pred	dev	train	train	normal	GenBank	1	past	Orthomyxoviridae;120	2009	Orthomyxoviridae	Alphainfluenzavirus	Influenza A virus		India	National Institute of Virology, Pune-411001, India, Avian Influenza		India	GenBank	2010-05-21T00:00:00Z	Influenza A virus (A/Jalna/NIV9436/2009(H1N1)) segment 7 matrix protein 2 (M2) and matrix protein 1 (M1) genes, complete cds	1	2009-08-30	India		ssRNA(-)	H1N1	Influenza A virus (A/Jalna/NIV9436/2009(H1N1))	Mullick,J., Cherian,S.S., Potdar,V.A., Chadha,M.S., Mishra,A.C., Potdar,V., Chadha,M., Payyapilly,B., Keng,S., Dakhve,M., Jadhav,S., Cherian,S.	9436		Homo sapiens	complete	988		7
HM241707	train	pred	dev	train	train	normal	GenBank	1	past	Orthomyxoviridae;120	2009	Orthomyxoviridae	Alphainfluenzavirus	Influenza A virus		India	National Institute of Virology, Pune-411001, India, Avian Influenza		India	GenBank	2010-05-21T00:00:00Z	Influenza A virus (A/Jalna/NIV9436/2009(H1N1)) segment 8 nuclear export protein (NEP) gene, partial cds; and nonstructural protein 1 (NS1) gene, complete cds	1	2009-08-30	India		ssRNA(-)	H1N1	Influenza A virus (A/Jalna/NIV9436/2009(H1N1))	Mullick,J., Cherian,S.S., Potdar,V.A., Chadha,M.S., Mishra,A.C., Potdar,V., Chadha,M., Payyapilly,B., Keng,S., Dakhve,M., Jadhav,S., Cherian,S.	9436		Homo sapiens	complete	814		8
KF226113	train	pred	train	train	train	normal	GenBank	1	past	Orthomyxoviridae;122	2013	Orthomyxoviridae	Alphainfluenzavirus	Influenza A virus	lung, oronasopharynx	China	Institute of Pathogen Biology, Chinese Academy of Medical Sciences and Peking Union Medical College, MOH Key Laboratory of Systems Biology of Pathogens		China	GenBank	2013-08-16T00:00:00Z	Influenza A virus (A/Jiangsu/1/2013(H7N9)) segment 4 hemagglutinin (HA) gene, complete cds	1	2013-04-20	China		ssRNA(-)	H7N9	Influenza A virus (A/Jiangsu/1/2013(H7N9))	Ren,X., Yang,F., Hu,Y., Zhang,T., Liu,L., Dong,J., Sun,L., Zhu,Y., Xiao,Y., Li,L., Yang,J., Wang,J., Jin,Q.			Homo sapiens	complete	1683		4
KF226114	train	pred	train	train	train	normal	GenBank	1	past	Orthomyxoviridae;122	2013	Orthomyxoviridae	Alphainfluenzavirus	Influenza A virus	lung, oronasopharynx	China	Institute of Pathogen Biology, Chinese Academy of Medical Sciences and Peking Union Medical College, MOH Key Laboratory of Systems Biology of Pathogens		China	GenBank	2013-08-16T00:00:00Z	Influenza A virus (A/Jiangsu/1/2013(H7N9)) segment 7 matrix protein 2 (M2) and matrix protein 1 (M1) genes, complete cds	1	2013-04-20	China		ssRNA(-)	H7N9	Influenza A virus (A/Jiangsu/1/2013(H7N9))	Ren,X., Yang,F., Hu,Y., Zhang,T., Liu,L., Dong,J., Sun,L., Zhu,Y., Xiao,Y., Li,L., Yang,J., Wang,J., Jin,Q.			Homo sapiens	complete	982		7
KF226115	train	pred	train	train	train	normal	GenBank	1	past	Orthomyxoviridae;122	2013	Orthomyxoviridae	Alphainfluenzavirus	Influenza A virus	lung, oronasopharynx	China	Institute of Pathogen Biology, Chinese Academy of Medical Sciences and Peking Union Medical College, MOH Key Laboratory of Systems Biology of Pathogens		China	GenBank	2013-08-16T00:00:00Z	Influenza A virus (A/Jiangsu/1/2013(H7N9)) segment 6 neuraminidase (NA) gene, complete cds	1	2013-04-20	China		ssRNA(-)	H7N9	Influenza A virus (A/Jiangsu/1/2013(H7N9))	Ren,X., Yang,F., Hu,Y., Zhang,T., Liu,L., Dong,J., Sun,L., Zhu,Y., Xiao,Y., Li,L., Yang,J., Wang,J., Jin,Q.			Homo sapiens	complete	1398		6
KF226116	train	pred	train	train	train	normal	GenBank	1	past	Orthomyxoviridae;122	2013	Orthomyxoviridae	Alphainfluenzavirus	Influenza A virus	lung, oronasopharynx	China	Institute of Pathogen Biology, Chinese Academy of Medical Sciences and Peking Union Medical College, MOH Key Laboratory of Systems Biology of Pathogens		China	GenBank	2013-08-16T00:00:00Z	Influenza A virus (A/Jiangsu/1/2013(H7N9)) segment 5 nucleocapsid protein (NP) gene, complete cds	1	2013-04-20	China		ssRNA(-)	H7N9	Influenza A virus (A/Jiangsu/1/2013(H7N9))	Ren,X., Yang,F., Hu,Y., Zhang,T., Liu,L., Dong,J., Sun,L., Zhu,Y., Xiao,Y., Li,L., Yang,J., Wang,J., Jin,Q.			Homo sapiens	complete	1497		5
KF226117	train	pred	train	train	train	normal	GenBank	1	past	Orthomyxoviridae;122	2013	Orthomyxoviridae	Alphainfluenzavirus	Influenza A virus	lung, oronasopharynx	China	Institute of Pathogen Biology, Chinese Academy of Medical Sciences and Peking Union Medical College, MOH Key Laboratory of Systems Biology of Pathogens		China	GenBank	2013-08-16T00:00:00Z	Influenza A virus (A/Jiangsu/1/2013(H7N9)) segment 8 nuclear export protein (NEP) and nonstructural protein 1 (NS1) genes, complete cds	1	2013-04-20	China		ssRNA(-)	H7N9	Influenza A virus (A/Jiangsu/1/2013(H7N9))	Ren,X., Yang,F., Hu,Y., Zhang,T., Liu,L., Dong,J., Sun,L., Zhu,Y., Xiao,Y., Li,L., Yang,J., Wang,J., Jin,Q.			Homo sapiens	complete	838		8
KF226118	train	pred	train	train	train	normal	GenBank	1	past	Orthomyxoviridae;122	2013	Orthomyxoviridae	Alphainfluenzavirus	Influenza A virus	lung, oronasopharynx	China	Institute of Pathogen Biology, Chinese Academy of Medical Sciences and Peking Union Medical College, MOH Key Laboratory of Systems Biology of Pathogens		China	GenBank	2013-08-16T00:00:00Z	Influenza A virus (A/Jiangsu/1/2013(H7N9)) segment 3 polymerase PA (PA) and PA-X protein (PA-X) genes, complete cds	1	2013-04-20	China		ssRNA(-)	H7N9	Influenza A virus (A/Jiangsu/1/2013(H7N9))	Ren,X., Yang,F., Hu,Y., Zhang,T., Liu,L., Dong,J., Sun,L., Zhu,Y., Xiao,Y., Li,L., Yang,J., Wang,J., Jin,Q.			Homo sapiens	complete	2151		3
KF226119	train	pred	train	train	train	normal	GenBank	1	past	Orthomyxoviridae;122	2013	Orthomyxoviridae	Alphainfluenzavirus	Influenza A virus	lung, oronasopharynx	China	Institute of Pathogen Biology, Chinese Academy of Medical Sciences and Peking Union Medical College, MOH Key Laboratory of Systems Biology of Pathogens		China	GenBank	2013-08-16T00:00:00Z	Influenza A virus (A/Jiangsu/1/2013(H7N9)) segment 2 polymerase PB1 (PB1) and PB1-F2 protein (PB1-F2) genes, complete cds	1	2013-04-20	China		ssRNA(-)	H7N9	Influenza A virus (A/Jiangsu/1/2013(H7N9))	Ren,X., Yang,F., Hu,Y., Zhang,T., Liu,L., Dong,J., Sun,L., Zhu,Y., Xiao,Y., Li,L., Yang,J., Wang,J., Jin,Q.			Homo sapiens	complete	2274		2
KF226120	train	pred	train	train	train	normal	GenBank	1	past	Orthomyxoviridae;122	2013	Orthomyxoviridae	Alphainfluenzavirus	Influenza A virus	lung, oronasopharynx	China	Institute of Pathogen Biology, Chinese Academy of Medical Sciences and Peking Union Medical College, MOH Key Laboratory of Systems Biology of Pathogens		China	GenBank	2013-08-16T00:00:00Z	Influenza A virus (A/Jiangsu/1/2013(H7N9)) segment 1 polymerase PB2 (PB2) gene, complete cds	1	2013-04-20	China		ssRNA(-)	H7N9	Influenza A virus (A/Jiangsu/1/2013(H7N9))	Ren,X., Yang,F., Hu,Y., Zhang,T., Liu,L., Dong,J., Sun,L., Zhu,Y., Xiao,Y., Li,L., Yang,J., Wang,J., Jin,Q.			Homo sapiens	complete	2280		1
KF278742	train	pred	train	train	train	normal	GenBank	1	past	Orthomyxoviridae;122	2013	Orthomyxoviridae	Alphainfluenzavirus	Influenza A virus	lung, oronasopharynx	China	Institute of Pathogen Biology, Chinese Academy of Medical Sciences and Peking Union Medical College, MOH Key Laboratory of Systems Biology of Pathogens		China	GenBank	2013-08-16T00:00:00Z	Influenza A virus (A/Jiangsu/1/2013(H7N9)) segment 1 polymerase PB2 (PB2) gene, complete cds	1	2013-04-20	China		ssRNA(-)	H7N9	Influenza A virus (A/Jiangsu/1/2013(H7N9))	Ren,X., Yang,F., Hu,Y., Zhang,T., Liu,L., Dong,J., Sun,L., Zhu,Y., Xiao,Y., Li,L., Yang,J., Wang,J., Jin,Q.			Homo sapiens	complete	2280		1
KF278743	train	pred	train	train	train	normal	GenBank	1	past	Orthomyxoviridae;122	2013	Orthomyxoviridae	Alphainfluenzavirus	Influenza A virus	lung, oronasopharynx	China	Institute of Pathogen Biology, Chinese Academy of Medical Sciences and Peking Union Medical College, MOH Key Laboratory of Systems Biology of Pathogens		China	GenBank	2013-08-16T00:00:00Z	Influenza A virus (A/Jiangsu/1/2013(H7N9)) segment 2 polymerase PB1 (PB1) and PB1-F2 protein (PB1-F2) genes, complete cds	1	2013-04-20	China		ssRNA(-)	H7N9	Influenza A virus (A/Jiangsu/1/2013(H7N9))	Ren,X., Yang,F., Hu,Y., Zhang,T., Liu,L., Dong,J., Sun,L., Zhu,Y., Xiao,Y., Li,L., Yang,J., Wang,J., Jin,Q.			Homo sapiens	complete	2274		2
KF278744	train	pred	train	train	train	normal	GenBank	1	past	Orthomyxoviridae;122	2013	Orthomyxoviridae	Alphainfluenzavirus	Influenza A virus	lung, oronasopharynx	China	Institute of Pathogen Biology, Chinese Academy of Medical Sciences and Peking Union Medical College, MOH Key Laboratory of Systems Biology of Pathogens		China	GenBank	2013-08-16T00:00:00Z	Influenza A virus (A/Jiangsu/1/2013(H7N9)) segment 3 polymerase PA (PA) and PA-X protein (PA-X) genes, complete cds	1	2013-04-20	China		ssRNA(-)	H7N9	Influenza A virus (A/Jiangsu/1/2013(H7N9))	Ren,X., Yang,F., Hu,Y., Zhang,T., Liu,L., Dong,J., Sun,L., Zhu,Y., Xiao,Y., Li,L., Yang,J., Wang,J., Jin,Q.			Homo sapiens	complete	2151		3
KF278745	train	pred	train	train	train	normal	GenBank	1	past	Orthomyxoviridae;122	2013	Orthomyxoviridae	Alphainfluenzavirus	Influenza A virus	lung, oronasopharynx	China	Institute of Pathogen Biology, Chinese Academy of Medical Sciences and Peking Union Medical College, MOH Key Laboratory of Systems Biology of Pathogens		China	GenBank	2013-08-16T00:00:00Z	Influenza A virus (A/Jiangsu/1/2013(H7N9)) segment 4 hemagglutinin (HA) gene, complete cds	1	2013-04-20	China		ssRNA(-)	H7N9	Influenza A virus (A/Jiangsu/1/2013(H7N9))	Ren,X., Yang,F., Hu,Y., Zhang,T., Liu,L., Dong,J., Sun,L., Zhu,Y., Xiao,Y., Li,L., Yang,J., Wang,J., Jin,Q.			Homo sapiens	complete	1683		4
KF278746	train	pred	train	train	train	normal	GenBank	1	past	Orthomyxoviridae;122	2013	Orthomyxoviridae	Alphainfluenzavirus	Influenza A virus	lung, oronasopharynx	China	Institute of Pathogen Biology, Chinese Academy of Medical Sciences and Peking Union Medical College, MOH Key Laboratory of Systems Biology of Pathogens		China	GenBank	2013-08-16T00:00:00Z	Influenza A virus (A/Jiangsu/1/2013(H7N9)) segment 6 neuraminidase (NA) gene, complete cds	1	2013-04-20	China		ssRNA(-)	H7N9	Influenza A virus (A/Jiangsu/1/2013(H7N9))	Ren,X., Yang,F., Hu,Y., Zhang,T., Liu,L., Dong,J., Sun,L., Zhu,Y., Xiao,Y., Li,L., Yang,J., Wang,J., Jin,Q.			Homo sapiens	complete	1398		6
KF278747	train	pred	train	train	train	normal	GenBank	1	past	Orthomyxoviridae;122	2013	Orthomyxoviridae	Alphainfluenzavirus	Influenza A virus	lung, oronasopharynx	China	Institute of Pathogen Biology, Chinese Academy of Medical Sciences and Peking Union Medical College, MOH Key Laboratory of Systems Biology of Pathogens		China	GenBank	2013-08-16T00:00:00Z	Influenza A virus (A/Jiangsu/1/2013(H7N9)) segment 7 matrix protein 2 (M2) and matrix protein 1 (M1) genes, complete cds	1	2013-04-20	China		ssRNA(-)	H7N9	Influenza A virus (A/Jiangsu/1/2013(H7N9))	Ren,X., Yang,F., Hu,Y., Zhang,T., Liu,L., Dong,J., Sun,L., Zhu,Y., Xiao,Y., Li,L., Yang,J., Wang,J., Jin,Q.			Homo sapiens	complete	982		7
KF278748	train	pred	train	train	train	normal	GenBank	1	past	Orthomyxoviridae;122	2013	Orthomyxoviridae	Alphainfluenzavirus	Influenza A virus	lung, oronasopharynx	China	Institute of Pathogen Biology, Chinese Academy of Medical Sciences and Peking Union Medical College, MOH Key Laboratory of Systems Biology of Pathogens		China	GenBank	2013-08-16T00:00:00Z	Influenza A virus (A/Jiangsu/1/2013(H7N9)) segment 8 nuclear export protein (NEP) and nonstructural protein 1 (NS1) genes, complete cds	1	2013-04-20	China		ssRNA(-)	H7N9	Influenza A virus (A/Jiangsu/1/2013(H7N9))	Ren,X., Yang,F., Hu,Y., Zhang,T., Liu,L., Dong,J., Sun,L., Zhu,Y., Xiao,Y., Li,L., Yang,J., Wang,J., Jin,Q.			Homo sapiens	complete	838		8
KF278749	train	pred	train	train	train	normal	GenBank	1	past	Orthomyxoviridae;122	2013	Orthomyxoviridae	Alphainfluenzavirus	Influenza A virus	lung, oronasopharynx	China	Institute of Pathogen Biology, Chinese Academy of Medical Sciences and Peking Union Medical College, MOH Key Laboratory of Systems Biology of Pathogens		China	GenBank	2013-08-16T00:00:00Z	Influenza A virus (A/Jiangsu/1/2013(H7N9)) segment 5 nucleocapsid protein (NP) gene, complete cds	1	2013-04-20	China		ssRNA(-)	H7N9	Influenza A virus (A/Jiangsu/1/2013(H7N9))	Ren,X., Yang,F., Hu,Y., Zhang,T., Liu,L., Dong,J., Sun,L., Zhu,Y., Xiao,Y., Li,L., Yang,J., Wang,J., Jin,Q.			Homo sapiens	complete	1497		5
KF226105	train	pred	train	train	train	normal	GenBank	1	past	Orthomyxoviridae;123	2013	Orthomyxoviridae	Alphainfluenzavirus	Influenza A virus	lung, oronasopharynx	China	Institute of Pathogen Biology, Chinese Academy of Medical Sciences and Peking Union Medical College, MOH Key Laboratory of Systems Biology of Pathogens		China	GenBank	2013-08-16T00:00:00Z	Influenza A virus (A/Jiangsu/2/2013(H7N9)) segment 4 hemagglutinin (HA) gene, complete cds	1	2013-04-20	China		ssRNA(-)	H7N9	Influenza A virus (A/Jiangsu/2/2013(H7N9))	Ren,X., Yang,F., Hu,Y., Zhang,T., Liu,L., Dong,J., Sun,L., Zhu,Y., Xiao,Y., Li,L., Yang,J., Wang,J., Jin,Q.			Homo sapiens	complete	1723		4
KF226106	train	pred	train	train	train	normal	GenBank	1	past	Orthomyxoviridae;123	2013	Orthomyxoviridae	Alphainfluenzavirus	Influenza A virus	lung, oronasopharynx	China	Institute of Pathogen Biology, Chinese Academy of Medical Sciences and Peking Union Medical College, MOH Key Laboratory of Systems Biology of Pathogens		China	GenBank	2013-08-16T00:00:00Z	Influenza A virus (A/Jiangsu/2/2013(H7N9)) segment 7 matrix protein 2 (M2) and matrix protein 1 (M1) genes, complete cds	1	2013-04-20	China		ssRNA(-)	H7N9	Influenza A virus (A/Jiangsu/2/2013(H7N9))	Ren,X., Yang,F., Hu,Y., Zhang,T., Liu,L., Dong,J., Sun,L., Zhu,Y., Xiao,Y., Li,L., Yang,J., Wang,J., Jin,Q.			Homo sapiens	complete	1020		7
KF226107	train	pred	train	train	train	normal	GenBank	1	past	Orthomyxoviridae;123	2013	Orthomyxoviridae	Alphainfluenzavirus	Influenza A virus	lung, oronasopharynx	China	Institute of Pathogen Biology, Chinese Academy of Medical Sciences and Peking Union Medical College, MOH Key Laboratory of Systems Biology of Pathogens		China	GenBank	2013-08-16T00:00:00Z	Influenza A virus (A/Jiangsu/2/2013(H7N9)) segment 6 neuraminidase (NA) gene, complete cds	1	2013-04-20	China		ssRNA(-)	H7N9	Influenza A virus (A/Jiangsu/2/2013(H7N9))	Ren,X., Yang,F., Hu,Y., Zhang,T., Liu,L., Dong,J., Sun,L., Zhu,Y., Xiao,Y., Li,L., Yang,J., Wang,J., Jin,Q.			Homo sapiens	complete	1445		6
KF226108	train	pred	train	train	train	normal	GenBank	1	past	Orthomyxoviridae;123	2013	Orthomyxoviridae	Alphainfluenzavirus	Influenza A virus	lung, oronasopharynx	China	Institute of Pathogen Biology, Chinese Academy of Medical Sciences and Peking Union Medical College, MOH Key Laboratory of Systems Biology of Pathogens		China	GenBank	2013-08-16T00:00:00Z	Influenza A virus (A/Jiangsu/2/2013(H7N9)) segment 5 nucleocapsid protein (NP) gene, complete cds	1	2013-04-20	China		ssRNA(-)	H7N9	Influenza A virus (A/Jiangsu/2/2013(H7N9))	Ren,X., Yang,F., Hu,Y., Zhang,T., Liu,L., Dong,J., Sun,L., Zhu,Y., Xiao,Y., Li,L., Yang,J., Wang,J., Jin,Q.			Homo sapiens	complete	1523		5
KF226109	train	pred	train	train	train	normal	GenBank	1	past	Orthomyxoviridae;123	2013	Orthomyxoviridae	Alphainfluenzavirus	Influenza A virus	lung, oronasopharynx	China	Institute of Pathogen Biology, Chinese Academy of Medical Sciences and Peking Union Medical College, MOH Key Laboratory of Systems Biology of Pathogens		China	GenBank	2013-08-16T00:00:00Z	Influenza A virus (A/Jiangsu/2/2013(H7N9)) segment 8 nuclear export protein (NEP) and nonstructural protein 1 (NS1) genes, complete cds	1	2013-04-20	China		ssRNA(-)	H7N9	Influenza A virus (A/Jiangsu/2/2013(H7N9))	Ren,X., Yang,F., Hu,Y., Zhang,T., Liu,L., Dong,J., Sun,L., Zhu,Y., Xiao,Y., Li,L., Yang,J., Wang,J., Jin,Q.			Homo sapiens	complete	906		8
KF226110	train	pred	train	train	train	normal	GenBank	1	past	Orthomyxoviridae;123	2013	Orthomyxoviridae	Alphainfluenzavirus	Influenza A virus	lung, oronasopharynx	China	Institute of Pathogen Biology, Chinese Academy of Medical Sciences and Peking Union Medical College, MOH Key Laboratory of Systems Biology of Pathogens		China	GenBank	2013-08-16T00:00:00Z	Influenza A virus (A/Jiangsu/2/2013(H7N9)) segment 3 polymerase PA (PA) and PA-X protein (PA-X) genes, complete cds	1	2013-04-20	China		ssRNA(-)	H7N9	Influenza A virus (A/Jiangsu/2/2013(H7N9))	Ren,X., Yang,F., Hu,Y., Zhang,T., Liu,L., Dong,J., Sun,L., Zhu,Y., Xiao,Y., Li,L., Yang,J., Wang,J., Jin,Q.			Homo sapiens	complete	2264		3
KF226111	train	pred	train	train	train	normal	GenBank	1	past	Orthomyxoviridae;123	2013	Orthomyxoviridae	Alphainfluenzavirus	Influenza A virus	lung, oronasopharynx	China	Institute of Pathogen Biology, Chinese Academy of Medical Sciences and Peking Union Medical College, MOH Key Laboratory of Systems Biology of Pathogens		China	GenBank	2013-08-16T00:00:00Z	Influenza A virus (A/Jiangsu/2/2013(H7N9)) segment 2 polymerase PB1 (PB1) and PB1-F2 protein (PB1-F2) genes, complete cds	1	2013-04-20	China		ssRNA(-)	H7N9	Influenza A virus (A/Jiangsu/2/2013(H7N9))	Ren,X., Yang,F., Hu,Y., Zhang,T., Liu,L., Dong,J., Sun,L., Zhu,Y., Xiao,Y., Li,L., Yang,J., Wang,J., Jin,Q.			Homo sapiens	complete	2329		2
KF226112	train	pred	train	train	train	normal	GenBank	1	past	Orthomyxoviridae;123	2013	Orthomyxoviridae	Alphainfluenzavirus	Influenza A virus	lung, oronasopharynx	China	Institute of Pathogen Biology, Chinese Academy of Medical Sciences and Peking Union Medical College, MOH Key Laboratory of Systems Biology of Pathogens		China	GenBank	2013-08-16T00:00:00Z	Influenza A virus (A/Jiangsu/2/2013(H7N9)) segment 1 polymerase PB2 (PB2) gene, complete cds	1	2013-04-20	China		ssRNA(-)	H7N9	Influenza A virus (A/Jiangsu/2/2013(H7N9))	Ren,X., Yang,F., Hu,Y., Zhang,T., Liu,L., Dong,J., Sun,L., Zhu,Y., Xiao,Y., Li,L., Yang,J., Wang,J., Jin,Q.			Homo sapiens	complete	2373		1
NC_007380	train	dev	train	train	train	normal	GenBank	1	past	Orthomyxoviridae;124	1968	Orthomyxoviridae	Alphainfluenzavirus	Influenza A virus		USA	National Center for Biotechnology Information, NIH		Korea	RefSeq	2005-08-30T00:00:00Z	Influenza A virus (A/Korea/426/1968(H2N2)) segment 8, complete sequence	1	1968			ssRNA(-)	H2N2	Influenza A virus (A/Korea/426/1968(H2N2))	Lindstrom,S.E., Cox,N.J., Klimov,A.			Homo sapiens	complete	838		8
NC_007381	train	dev	train	train	train	normal	GenBank	1	past	Orthomyxoviridae;124	1968	Orthomyxoviridae	Alphainfluenzavirus	Influenza A virus		USA	National Center for Biotechnology Information, NIH		Korea	RefSeq	2005-08-30T00:00:00Z	Influenza A virus (A/Korea/426/1968(H2N2)) segment 5, complete sequence	1	1968			ssRNA(-)	H2N2	Influenza A virus (A/Korea/426/1968(H2N2))	Lindstrom,S.E., Cox,N.J., Klimov,A.			Homo sapiens	complete	1497		5
NC_007382	train	dev	train	train	train	normal	GenBank	1	past	Orthomyxoviridae;124	1968	Orthomyxoviridae	Alphainfluenzavirus	Influenza A virus		USA	National Center for Biotechnology Information, NIH		Korea	RefSeq	2005-08-30T00:00:00Z	Influenza A virus (A/Korea/426/1968(H2N2)) segment 6, complete sequence	1	1968			ssRNA(-)	H2N2	Influenza A virus (A/Korea/426/1968(H2N2))	Lindstrom,S.E., Cox,N.J., Klimov,A.			Homo sapiens	complete	1410		6
JF714139	train	pred	train	dev	train	normal	GenBank	1	past	Orthomyxoviridae;125	2009	Orthomyxoviridae	Alphainfluenzavirus	Influenza A virus	oronasopharynx	Korea	Korea Research Institute of Bioscience and Biotechnology, Virus Infectious Disease Researh Center		South Korea	GenBank	2011-04-05T00:00:00Z	Influenza A virus (A/Korea/NAP-1/2009(H1N1)) segment 1 polymerase PB2 (PB2) gene, complete cds		2009-11-02	South Korea		ssRNA(-)	H1N1	Influenza A virus (A/Korea/NAP-1/2009(H1N1))	Kim,J.-K., Hong,S.-P., Kim,E.-H., No,J.-B., Sung,M.-H., Poo,H.-R.			Homo sapiens	complete	2280		1
JF714140	train	pred	train	dev	train	normal	GenBank	1	past	Orthomyxoviridae;125	2009	Orthomyxoviridae	Alphainfluenzavirus	Influenza A virus	oronasopharynx	Korea	Korea Research Institute of Bioscience and Biotechnology, Virus Infectious Disease Researh Center		South Korea	GenBank	2011-04-05T00:00:00Z	Influenza A virus (A/Korea/NAP-1/2009(H1N1)) segment 2 polymerase PB1 (PB1) gene, complete cds; and nonfunctional PB1-F2 protein (PB1-F2) gene, complete sequence		2009-11-02	South Korea		ssRNA(-)	H1N1	Influenza A virus (A/Korea/NAP-1/2009(H1N1))	Kim,J.-K., Hong,S.-P., Kim,E.-H., No,J.-B., Sung,M.-H., Poo,H.-R.			Homo sapiens	complete	2274		2
JF714141	train	pred	train	dev	train	normal	GenBank	1	past	Orthomyxoviridae;125	2009	Orthomyxoviridae	Alphainfluenzavirus	Influenza A virus	oronasopharynx	Korea	Korea Research Institute of Bioscience and Biotechnology, Virus Infectious Disease Researh Center		South Korea	GenBank	2011-04-05T00:00:00Z	Influenza A virus (A/Korea/NAP-1/2009(H1N1)) segment 3 polymerase PA (PA) gene, complete cds		2009-11-02	South Korea		ssRNA(-)	H1N1	Influenza A virus (A/Korea/NAP-1/2009(H1N1))	Kim,J.-K., Hong,S.-P., Kim,E.-H., No,J.-B., Sung,M.-H., Poo,H.-R.			Homo sapiens	complete	2171		3
JF714142	train	pred	train	dev	train	normal	GenBank	1	past	Orthomyxoviridae;125	2009	Orthomyxoviridae	Alphainfluenzavirus	Influenza A virus	oronasopharynx	Korea	Korea Research Institute of Bioscience and Biotechnology, Virus Infectious Disease Researh Center		South Korea	GenBank	2011-04-05T00:00:00Z	Influenza A virus (A/Korea/NAP-1/2009(H1N1)) segment 4 hemagglutinin (HA) gene, complete cds		2009-11-02	South Korea		ssRNA(-)	H1N1	Influenza A virus (A/Korea/NAP-1/2009(H1N1))	Kim,J.-K., Hong,S.-P., Kim,E.-H., No,J.-B., Sung,M.-H., Poo,H.-R.			Homo sapiens	complete	1707		4
JF714143	train	pred	train	dev	train	normal	GenBank	1	past	Orthomyxoviridae;125	2009	Orthomyxoviridae	Alphainfluenzavirus	Influenza A virus	oronasopharynx	Korea	Korea Research Institute of Bioscience and Biotechnology, Virus Infectious Disease Researh Center		South Korea	GenBank	2011-04-05T00:00:00Z	Influenza A virus (A/Korea/NAP-1/2009(H1N1)) segment 5 nucleocapsid protein (NP) gene, complete cds		2009-11-02	South Korea		ssRNA(-)	H1N1	Influenza A virus (A/Korea/NAP-1/2009(H1N1))	Kim,J.-K., Hong,S.-P., Kim,E.-H., No,J.-B., Sung,M.-H., Poo,H.-R.			Homo sapiens	complete	1497		5
JF714144	train	pred	train	dev	train	normal	GenBank	1	past	Orthomyxoviridae;125	2009	Orthomyxoviridae	Alphainfluenzavirus	Influenza A virus	oronasopharynx	Korea	Korea Research Institute of Bioscience and Biotechnology, Virus Infectious Disease Researh Center		South Korea	GenBank	2011-04-05T00:00:00Z	Influenza A virus (A/Korea/NAP-1/2009(H1N1)) segment 6 neuraminidase (NA) gene, complete cds		2009-11-02	South Korea		ssRNA(-)	H1N1	Influenza A virus (A/Korea/NAP-1/2009(H1N1))	Kim,J.-K., Hong,S.-P., Kim,E.-H., No,J.-B., Sung,M.-H., Poo,H.-R.			Homo sapiens	complete	1410		6
JF714145	train	pred	train	dev	train	normal	GenBank	1	past	Orthomyxoviridae;125	2009	Orthomyxoviridae	Alphainfluenzavirus	Influenza A virus	oronasopharynx	Korea	Korea Research Institute of Bioscience and Biotechnology, Virus Infectious Disease Researh Center		South Korea	GenBank	2011-04-05T00:00:00Z	Influenza A virus (A/Korea/NAP-1/2009(H1N1)) segment 7 matrix protein 2 (M2) and matrix protein 1 (M1) genes, complete cds		2009-11-02	South Korea		ssRNA(-)	H1N1	Influenza A virus (A/Korea/NAP-1/2009(H1N1))	Kim,J.-K., Hong,S.-P., Kim,E.-H., No,J.-B., Sung,M.-H., Poo,H.-R.			Homo sapiens	complete	982		7
JF714146	train	pred	train	dev	train	normal	GenBank	1	past	Orthomyxoviridae;125	2009	Orthomyxoviridae	Alphainfluenzavirus	Influenza A virus	oronasopharynx	Korea	Korea Research Institute of Bioscience and Biotechnology, Virus Infectious Disease Researh Center		South Korea	GenBank	2011-04-05T00:00:00Z	Influenza A virus (A/Korea/NAP-1/2009(H1N1)) segment 8 nuclear export protein (NEP) and nonstructural protein 1 (NS1) genes, complete cds		2009-11-02	South Korea		ssRNA(-)	H1N1	Influenza A virus (A/Korea/NAP-1/2009(H1N1))	Kim,J.-K., Hong,S.-P., Kim,E.-H., No,J.-B., Sung,M.-H., Poo,H.-R.			Homo sapiens	complete	855		8
KC800977	train	pred	dev	train	train	normal	GenBank	1	past	Orthomyxoviridae;126	2009	Orthomyxoviridae	Alphainfluenzavirus	Influenza A virus		France	Universite Claude Bernard - Lyon 1, Laboratoire de Virologie		France	GenBank	2013-04-13T00:00:00Z	Influenza A virus (A/Lyon/969/2009(H1N1)) segment 1 polymerase PB2 (PB2) gene, complete cds	1	2009-06-01	France: Lyon		ssRNA(-)	H1N1	Influenza A virus (A/Lyon/969/2009(H1N1))	Casalegno,J.S., Ferraris,O., Escuret,V., Bouscambert,M., Bergeron,C., Lines,L., Excoffier,T., Valette,M., Frobert,E., Pillet,S., Pozzetto,B., Lina,B., Ottmann,M., Casalegno,J.-S., Rivat,N., Erny,A., Barthelemy,M., Traversier,A., Sabatier,M., Yver,M., Moules,V., Burfin,G., Faure,S., Victoir,P.			Homo sapiens	complete	2341		1
KC800978	train	pred	dev	train	train	normal	GenBank	1	past	Orthomyxoviridae;126	2009	Orthomyxoviridae	Alphainfluenzavirus	Influenza A virus		France	Universite Claude Bernard - Lyon 1, Laboratoire de Virologie		France	GenBank	2013-04-13T00:00:00Z	Influenza A virus (A/Lyon/969/2009(H1N1)) segment 2 polymerase PB1 (PB1) gene, complete cds; and nonfunctional PB1-F2 protein (PB1-F2) gene, complete sequence	1	2009-06-01	France: Lyon		ssRNA(-)	H1N1	Influenza A virus (A/Lyon/969/2009(H1N1))	Casalegno,J.S., Ferraris,O., Escuret,V., Bouscambert,M., Bergeron,C., Lines,L., Excoffier,T., Valette,M., Frobert,E., Pillet,S., Pozzetto,B., Lina,B., Ottmann,M., Casalegno,J.-S., Rivat,N., Erny,A., Barthelemy,M., Traversier,A., Sabatier,M., Yver,M., Moules,V., Burfin,G., Faure,S., Victoir,P.			Homo sapiens	complete	2341		2
KC800979	train	pred	dev	train	train	normal	GenBank	1	past	Orthomyxoviridae;126	2009	Orthomyxoviridae	Alphainfluenzavirus	Influenza A virus		France	Universite Claude Bernard - Lyon 1, Laboratoire de Virologie		France	GenBank	2013-04-13T00:00:00Z	Influenza A virus (A/Lyon/969/2009(H1N1)) segment 3 polymerase PA (PA) and PA-X protein (PA-X) genes, complete cds	1	2009-06-01	France: Lyon		ssRNA(-)	H1N1	Influenza A virus (A/Lyon/969/2009(H1N1))	Casalegno,J.S., Ferraris,O., Escuret,V., Bouscambert,M., Bergeron,C., Lines,L., Excoffier,T., Valette,M., Frobert,E., Pillet,S., Pozzetto,B., Lina,B., Ottmann,M., Casalegno,J.-S., Rivat,N., Erny,A., Barthelemy,M., Traversier,A., Sabatier,M., Yver,M., Moules,V., Burfin,G., Faure,S., Victoir,P.			Homo sapiens	complete	2233		3
KC800980	train	pred	dev	train	train	normal	GenBank	1	past	Orthomyxoviridae;126	2009	Orthomyxoviridae	Alphainfluenzavirus	Influenza A virus		France	Universite Claude Bernard - Lyon 1, Laboratoire de Virologie		France	GenBank	2013-04-13T00:00:00Z	Influenza A virus (A/Lyon/969/2009(H1N1)) segment 5 nucleocapsid protein (NP) gene, complete cds	1	2009-06-01	France: Lyon		ssRNA(-)	H1N1	Influenza A virus (A/Lyon/969/2009(H1N1))	Casalegno,J.S., Ferraris,O., Escuret,V., Bouscambert,M., Bergeron,C., Lines,L., Excoffier,T., Valette,M., Frobert,E., Pillet,S., Pozzetto,B., Lina,B., Ottmann,M., Casalegno,J.-S., Rivat,N., Erny,A., Barthelemy,M., Traversier,A., Sabatier,M., Yver,M., Moules,V., Burfin,G., Faure,S., Victoir,P.			Homo sapiens	complete	1565		5
KC800981	train	pred	dev	train	train	normal	GenBank	1	past	Orthomyxoviridae;126	2009	Orthomyxoviridae	Alphainfluenzavirus	Influenza A virus		France	Universite Claude Bernard - Lyon 1, Laboratoire de Virologie		France	GenBank	2013-04-13T00:00:00Z	Influenza A virus (A/Lyon/969/2009(H1N1)) segment 7 matrix protein 2 (M2) and matrix protein 1 (M1) genes, complete cds	1	2009-06-01	France: Lyon		ssRNA(-)	H1N1	Influenza A virus (A/Lyon/969/2009(H1N1))	Casalegno,J.S., Ferraris,O., Escuret,V., Bouscambert,M., Bergeron,C., Lines,L., Excoffier,T., Valette,M., Frobert,E., Pillet,S., Pozzetto,B., Lina,B., Ottmann,M., Casalegno,J.-S., Rivat,N., Erny,A., Barthelemy,M., Traversier,A., Sabatier,M., Yver,M., Moules,V., Burfin,G., Faure,S., Victoir,P.			Homo sapiens	complete	1027		7
KC800982	train	pred	dev	train	train	normal	GenBank	1	past	Orthomyxoviridae;126	2009	Orthomyxoviridae	Alphainfluenzavirus	Influenza A virus		France	Universite Claude Bernard - Lyon 1, Laboratoire de Virologie		France	GenBank	2013-04-13T00:00:00Z	Influenza A virus (A/Lyon/969/2009(H1N1)) segment 8 nuclear export protein (NEP) and nonstructural protein 1 (NS1) genes, complete cds	1	2009-06-01	France: Lyon		ssRNA(-)	H1N1	Influenza A virus (A/Lyon/969/2009(H1N1))	Casalegno,J.S., Ferraris,O., Escuret,V., Bouscambert,M., Bergeron,C., Lines,L., Excoffier,T., Valette,M., Frobert,E., Pillet,S., Pozzetto,B., Lina,B., Ottmann,M., Casalegno,J.-S., Rivat,N., Erny,A., Barthelemy,M., Traversier,A., Sabatier,M., Yver,M., Moules,V., Burfin,G., Faure,S., Victoir,P.			Homo sapiens	complete	890		8
JF429402	train	pred	dev	train	train	normal	GenBank	1	past	Orthomyxoviridae;126	2009	Orthomyxoviridae	Alphainfluenzavirus	Influenza A virus		France	Universite Claude Bernard - Lyon 1, Laboratoire de Virologie		France	GenBank	2011-03-12T00:00:00Z	Influenza A virus (A/Lyon/969/2009(H1N1)) segment 4 hemagglutinin (HA) gene, complete cds	1	2009-06-01	France		ssRNA(-)	H1N1	Influenza A virus (A/Lyon/969/2009(H1N1))	Ottmann,M., Duchamp,M.B., Casalegno,J.S., Frobert,E., Moules,V., Ferraris,O., Valette,M., Escuret,V., Lina,B., Erny,A., Traversier,A., Rivat,N., Lines,L., Sabatier,M., Bouscambert-Duchamp,M., Caro,V., Barthelemy,M., Casalegno,J.-S., Prog-Victoir,E.			Homo sapiens	complete	1701		4
JF429403	train	pred	dev	train	train	normal	GenBank	1	past	Orthomyxoviridae;126	2009	Orthomyxoviridae	Alphainfluenzavirus	Influenza A virus		France	Universite Claude Bernard - Lyon 1, Laboratoire de Virologie		France	GenBank	2011-03-12T00:00:00Z	Influenza A virus (A/Lyon/969/2009(H1N1)) segment 6 neuraminidase (NA) gene, complete cds	1	2009-06-01	France		ssRNA(-)	H1N1	Influenza A virus (A/Lyon/969/2009(H1N1))	Ottmann,M., Duchamp,M.B., Casalegno,J.S., Frobert,E., Moules,V., Ferraris,O., Valette,M., Escuret,V., Lina,B., Erny,A., Traversier,A., Rivat,N., Lines,L., Sabatier,M., Bouscambert-Duchamp,M., Caro,V., Barthelemy,M., Casalegno,J.-S., Prog-Victoir,E.			Homo sapiens	complete	1410		6
KY286416	train	pred	train	train	train	normal	GenBank	1	past	Orthomyxoviridae;127	2013	Orthomyxoviridae	Alphainfluenzavirus	Influenza A virus		China	Second Military Medical University, Department of Biological Defence (Microbiology), Faculty of Tropical Medicine and Public Health		China	GenBank	2017-01-08T00:00:00Z	Influenza A virus (A/Minhang/S01/2013(H7N9)) segment 1 polymerase PB2 (PB2) gene, complete cds		2013-02-27	China		ssRNA(-)	H7N9	Influenza A virus (A/Minhang/S01/2013(H7N9))	Tang,H., Zhao,P., Xie,J.	S01		Homo sapiens	complete	2332		1
KY286417	train	pred	train	train	train	normal	GenBank	1	past	Orthomyxoviridae;127	2013	Orthomyxoviridae	Alphainfluenzavirus	Influenza A virus		China	Second Military Medical University, Department of Biological Defence (Microbiology), Faculty of Tropical Medicine and Public Health		China	GenBank	2017-01-08T00:00:00Z	Influenza A virus (A/Minhang/S01/2013(H7N9)) segment 2 polymerase PB1 (PB1) and PB1-F2 protein (PB1-F2) genes, complete cds		2013-02-27	China		ssRNA(-)	H7N9	Influenza A virus (A/Minhang/S01/2013(H7N9))	Tang,H., Zhao,P., Xie,J.	S01		Homo sapiens	complete	2331		2
KY286418	train	pred	train	train	train	normal	GenBank	1	past	Orthomyxoviridae;127	2013	Orthomyxoviridae	Alphainfluenzavirus	Influenza A virus		China	Second Military Medical University, Department of Biological Defence (Microbiology), Faculty of Tropical Medicine and Public Health		China	GenBank	2017-01-08T00:00:00Z	Influenza A virus (A/Minhang/S01/2013(H7N9)) segment 3 polymerase PA (PA) gene, complete cds		2013-02-27	China		ssRNA(-)	H7N9	Influenza A virus (A/Minhang/S01/2013(H7N9))	Tang,H., Zhao,P., Xie,J.	S01		Homo sapiens	complete	2218		3
KY286419	train	pred	train	train	train	normal	GenBank	1	past	Orthomyxoviridae;127	2013	Orthomyxoviridae	Alphainfluenzavirus	Influenza A virus		China	Second Military Medical University, Department of Biological Defence (Microbiology), Faculty of Tropical Medicine and Public Health		China	GenBank	2017-01-08T00:00:00Z	Influenza A virus (A/Minhang/S01/2013(H7N9)) segment 4 hemagglutinin (HA) gene, complete cds		2013-02-27	China		ssRNA(-)	H7N9	Influenza A virus (A/Minhang/S01/2013(H7N9))	Tang,H., Zhao,P., Xie,J.	S01		Homo sapiens	complete	1722		4
KY286420	train	pred	train	train	train	normal	GenBank	1	past	Orthomyxoviridae;127	2013	Orthomyxoviridae	Alphainfluenzavirus	Influenza A virus		China	Second Military Medical University, Department of Biological Defence (Microbiology), Faculty of Tropical Medicine and Public Health		China	GenBank	2017-01-08T00:00:00Z	Influenza A virus (A/Minhang/S01/2013(H7N9)) segment 5 nucleocapsid protein (NP) gene, complete cds		2013-02-27	China		ssRNA(-)	H7N9	Influenza A virus (A/Minhang/S01/2013(H7N9))	Tang,H., Zhao,P., Xie,J.	S01		Homo sapiens	complete	1532		5
KY286421	train	pred	train	train	train	normal	GenBank	1	past	Orthomyxoviridae;127	2013	Orthomyxoviridae	Alphainfluenzavirus	Influenza A virus		China	Second Military Medical University, Department of Biological Defence (Microbiology), Faculty of Tropical Medicine and Public Health		China	GenBank	2017-01-08T00:00:00Z	Influenza A virus (A/Minhang/S01/2013(H7N9)) segment 6 neuraminidase (NA) gene, complete cds		2013-02-27	China		ssRNA(-)	H7N9	Influenza A virus (A/Minhang/S01/2013(H7N9))	Tang,H., Zhao,P., Xie,J.	S01		Homo sapiens	complete	1430		6
KY286422	train	pred	train	train	train	normal	GenBank	1	past	Orthomyxoviridae;127	2013	Orthomyxoviridae	Alphainfluenzavirus	Influenza A virus		China	Second Military Medical University, Department of Biological Defence (Microbiology), Faculty of Tropical Medicine and Public Health		China	GenBank	2017-01-08T00:00:00Z	Influenza A virus (A/Minhang/S01/2013(H7N9)) segment 7 matrix protein 2 (M2) and matrix protein 1 (M1) genes, complete cds		2013-02-27	China		ssRNA(-)	H7N9	Influenza A virus (A/Minhang/S01/2013(H7N9))	Tang,H., Zhao,P., Xie,J.	S01		Homo sapiens	complete	1017		7
KY286423	train	pred	train	train	train	normal	GenBank	1	past	Orthomyxoviridae;127	2013	Orthomyxoviridae	Alphainfluenzavirus	Influenza A virus		China	Second Military Medical University, Department of Biological Defence (Microbiology), Faculty of Tropical Medicine and Public Health		China	GenBank	2017-01-08T00:00:00Z	Influenza A virus (A/Minhang/S01/2013(H7N9)) segment 8 nuclear export protein (NEP) and nonstructural protein 1 (NS1) genes, complete cds		2013-02-27	China		ssRNA(-)	H7N9	Influenza A virus (A/Minhang/S01/2013(H7N9))	Tang,H., Zhao,P., Xie,J.	S01		Homo sapiens	complete	838		8
JX046923	train	pred	train	dev	train	normal	GenBank	1	past	Orthomyxoviridae;130	2012	Orthomyxoviridae	Alphainfluenzavirus	Influenza A virus		Russia	The D.I. Ivanovsky Institute of Virology of The Ministry of Health and Social Development of The Russian Federation, Molecular Genetics		Russia	GenBank	2012-06-11T00:00:00Z	Influenza A virus (A/Moscow/IIV-45/2012(H1N1)) segment 1 polymerase PB2 (PB2) gene, complete cds		2012-02-18	Russia		ssRNA(-)	H1N1	Influenza A virus (A/Moscow/IIV-45/2012(H1N1))	Shidlovskaya,E.V., Prilipov,A.G., Burtseva,E.I., Samokhvalov,E.I.			Homo sapiens	complete	2280		1
JX046924	train	pred	train	dev	train	normal	GenBank	1	past	Orthomyxoviridae;130	2012	Orthomyxoviridae	Alphainfluenzavirus	Influenza A virus		Russia	The D.I. Ivanovsky Institute of Virology of The Ministry of Health and Social Development of The Russian Federation, Molecular Genetics		Russia	GenBank	2012-06-11T00:00:00Z	Influenza A virus (A/Moscow/IIV-45/2012(H1N1)) segment 2 polymerase PB1 (PB1) gene, complete cds; and nonfunctional PB1-F2 protein (PB1-F2) gene, complete sequence		2012-02-18	Russia		ssRNA(-)	H1N1	Influenza A virus (A/Moscow/IIV-45/2012(H1N1))	Shidlovskaya,E.V., Prilipov,A.G., Burtseva,E.I., Samokhvalov,E.I.			Homo sapiens	complete	2274		2
JX046925	train	pred	train	dev	train	normal	GenBank	1	past	Orthomyxoviridae;130	2012	Orthomyxoviridae	Alphainfluenzavirus	Influenza A virus		Russia	The D.I. Ivanovsky Institute of Virology of The Ministry of Health and Social Development of The Russian Federation, Molecular Genetics		Russia	GenBank	2012-06-11T00:00:00Z	Influenza A virus (A/Moscow/IIV-45/2012(H1N1)) segment 3 polymerase PA (PA) gene, complete cds		2012-02-18	Russia		ssRNA(-)	H1N1	Influenza A virus (A/Moscow/IIV-45/2012(H1N1))	Shidlovskaya,E.V., Prilipov,A.G., Burtseva,E.I., Samokhvalov,E.I.			Homo sapiens	complete	2151		3
JX046926	train	pred	train	dev	train	normal	GenBank	1	past	Orthomyxoviridae;130	2012	Orthomyxoviridae	Alphainfluenzavirus	Influenza A virus		Russia	The D.I. Ivanovsky Institute of Virology of The Ministry of Health and Social Development of The Russian Federation, Molecular Genetics		Russia	GenBank	2012-06-11T00:00:00Z	Influenza A virus (A/Moscow/IIV-45/2012(H1N1)) segment 4 hemagglutinin (HA) gene, complete cds		2012-02-18	Russia		ssRNA(-)	H1N1	Influenza A virus (A/Moscow/IIV-45/2012(H1N1))	Shidlovskaya,E.V., Prilipov,A.G., Burtseva,E.I., Samokhvalov,E.I.			Homo sapiens	complete	1701		4
JX046927	train	pred	train	dev	train	normal	GenBank	1	past	Orthomyxoviridae;130	2012	Orthomyxoviridae	Alphainfluenzavirus	Influenza A virus		Russia	The D.I. Ivanovsky Institute of Virology of The Ministry of Health and Social Development of The Russian Federation, Molecular Genetics		Russia	GenBank	2012-06-11T00:00:00Z	Influenza A virus (A/Moscow/IIV-45/2012(H1N1)) segment 5 nucleocapsid protein (NP) gene, complete cds		2012-02-18	Russia		ssRNA(-)	H1N1	Influenza A virus (A/Moscow/IIV-45/2012(H1N1))	Shidlovskaya,E.V., Prilipov,A.G., Burtseva,E.I., Samokhvalov,E.I.			Homo sapiens	complete	1497		5
JX046928	train	pred	train	dev	train	normal	GenBank	1	past	Orthomyxoviridae;130	2012	Orthomyxoviridae	Alphainfluenzavirus	Influenza A virus		Russia	The D.I. Ivanovsky Institute of Virology of The Ministry of Health and Social Development of The Russian Federation, Molecular Genetics		Russia	GenBank	2012-06-11T00:00:00Z	Influenza A virus (A/Moscow/IIV-45/2012(H1N1)) segment 6 neuraminidase (NA) gene, complete cds		2012-02-18	Russia		ssRNA(-)	H1N1	Influenza A virus (A/Moscow/IIV-45/2012(H1N1))	Shidlovskaya,E.V., Prilipov,A.G., Burtseva,E.I., Samokhvalov,E.I.			Homo sapiens	complete	1410		6
JX046929	train	pred	train	dev	train	normal	GenBank	1	past	Orthomyxoviridae;130	2012	Orthomyxoviridae	Alphainfluenzavirus	Influenza A virus		Russia	The D.I. Ivanovsky Institute of Virology of The Ministry of Health and Social Development of The Russian Federation, Molecular Genetics		Russia	GenBank	2012-06-11T00:00:00Z	Influenza A virus (A/Moscow/IIV-45/2012(H1N1)) segment 7 matrix protein 2 (M2) and matrix protein 1 (M1) genes, complete cds		2012-02-18	Russia		ssRNA(-)	H1N1	Influenza A virus (A/Moscow/IIV-45/2012(H1N1))	Shidlovskaya,E.V., Prilipov,A.G., Burtseva,E.I., Samokhvalov,E.I.			Homo sapiens	complete	982		7
JX046930	train	pred	train	dev	train	normal	GenBank	1	past	Orthomyxoviridae;130	2012	Orthomyxoviridae	Alphainfluenzavirus	Influenza A virus		Russia	The D.I. Ivanovsky Institute of Virology of The Ministry of Health and Social Development of The Russian Federation, Molecular Genetics		Russia	GenBank	2012-06-11T00:00:00Z	Influenza A virus (A/Moscow/IIV-45/2012(H1N1)) segment 8 nuclear export protein (NEP) and nonstructural protein 1 (NS1) genes, complete cds		2012-02-18	Russia		ssRNA(-)	H1N1	Influenza A virus (A/Moscow/IIV-45/2012(H1N1))	Shidlovskaya,E.V., Prilipov,A.G., Burtseva,E.I., Samokhvalov,E.I.			Homo sapiens	complete	840		8
KF277192	train	pred	dev	dev	train	normal	GenBank	1	past	Orthomyxoviridae;131	2013	Orthomyxoviridae	Alphainfluenzavirus	Influenza A virus		China	Nanchang Center for Disease Control and Prevention, Department of Microbiology		China	GenBank	2013-06-30T00:00:00Z	Influenza A virus (A/Nanchang/1/2013(H7N9)) segment 7 matrix protein 2 (M2) and matrix protein 1 (M1) genes, complete cds		2013-04-24	China		ssRNA(-)	H7N9	Influenza A virus (A/Nanchang/1/2013(H7N9))	Zhou,X., Xia,W., Ni,X., Fan,G., Li,H., Chen,H.			Homo sapiens	complete	982		7
KF277193	train	pred	dev	dev	train	normal	GenBank	1	past	Orthomyxoviridae;131	2013	Orthomyxoviridae	Alphainfluenzavirus	Influenza A virus		China	Nanchang Center for Disease Control and Prevention, Department of Microbiology		China	GenBank	2013-06-30T00:00:00Z	Influenza A virus (A/Nanchang/1/2013(H7N9)) segment 5 nucleocapsid protein (NP) gene, complete cds		2013-04-24	China		ssRNA(-)	H7N9	Influenza A virus (A/Nanchang/1/2013(H7N9))	Zhou,X., Xia,W., Ni,X., Fan,G., Li,H., Chen,H.			Homo sapiens	complete	1497		5
KF277194	train	pred	dev	dev	train	normal	GenBank	1	past	Orthomyxoviridae;131	2013	Orthomyxoviridae	Alphainfluenzavirus	Influenza A virus		China	Nanchang Center for Disease Control and Prevention, Department of Microbiology		China	GenBank	2013-06-30T00:00:00Z	Influenza A virus (A/Nanchang/1/2013(H7N9)) segment 8 nonstructural protein 2 (NEP) and nonstructural protein 1 (NS1) genes, complete cds		2013-04-24	China		ssRNA(-)	H7N9	Influenza A virus (A/Nanchang/1/2013(H7N9))	Zhou,X., Xia,W., Ni,X., Fan,G., Li,H., Chen,H.			Homo sapiens	complete	838		8
KF277195	train	pred	dev	dev	train	normal	GenBank	1	past	Orthomyxoviridae;131	2013	Orthomyxoviridae	Alphainfluenzavirus	Influenza A virus		China	Nanchang Center for Disease Control and Prevention, Department of Microbiology		China	GenBank	2013-06-30T00:00:00Z	Influenza A virus (A/Nanchang/1/2013(H7N9)) segment 3 polymerase PA (PA) and PA-X protein (PA-X) genes, complete cds		2013-04-24	China		ssRNA(-)	H7N9	Influenza A virus (A/Nanchang/1/2013(H7N9))	Zhou,X., Xia,W., Ni,X., Fan,G., Li,H., Chen,H.			Homo sapiens	complete	2151		3
KF277196	train	pred	dev	dev	train	normal	GenBank	1	past	Orthomyxoviridae;131	2013	Orthomyxoviridae	Alphainfluenzavirus	Influenza A virus		China	Nanchang Center for Disease Control and Prevention, Department of Microbiology		China	GenBank	2013-06-30T00:00:00Z	Influenza A virus (A/Nanchang/1/2013(H7N9)) segment 1 polymerase PB2 (PB2) gene, complete cds		2013-04-24	China		ssRNA(-)	H7N9	Influenza A virus (A/Nanchang/1/2013(H7N9))	Zhou,X., Xia,W., Ni,X., Fan,G., Li,H., Chen,H.			Homo sapiens	complete	2280		1
KF261988	train	pred	dev	dev	train	normal	GenBank	1	past	Orthomyxoviridae;131	2013	Orthomyxoviridae	Alphainfluenzavirus	Influenza A virus		China	Nanchang Center for Disease Control and Prevention, Microbiology		China	GenBank	2013-06-25T00:00:00Z	Influenza A virus (A/Nanchang/1/2013(H7N9)) segment 4 hemagglutinin (HA) gene, complete cds		2013-04-24	China		ssRNA(-)	H7N9	Influenza A virus (A/Nanchang/1/2013(H7N9))	Zhou,X., Xia,W., Ni,X., Fan,G., Li,H., Chen,H.			Homo sapiens	complete	1683		4
KC896771	train	pred	train	train	train	normal	GenBank	1	past	Orthomyxoviridae;132	2013	Orthomyxoviridae	Alphainfluenzavirus	Influenza A virus	oronasopharynx	China	Jiangsu Provincial Center for Disease Control and Prevention, Institute of Pathogen Microbiology		China	GenBank	2013-05-23T00:00:00Z	Influenza A virus (A/Nanjing/1/2013(H7N9)) segment 1 polymerase PB2 (PB2) gene, complete cds		2013-03-28	China		ssRNA(-)	H7N9	Influenza A virus (A/Nanjing/1/2013(H7N9))	Bao,C., Cui,L., Zhou,M., Guo,X., Hong,L., Gao,G.F., Wang,H., Qi,X., Ge,Y., Zhao,K., Li,W., Tang,F., Shi,Z., Li,Y.			Homo sapiens	complete	2280		1
KC896772	train	pred	train	train	train	normal	GenBank	1	past	Orthomyxoviridae;132	2013	Orthomyxoviridae	Alphainfluenzavirus	Influenza A virus	oronasopharynx	China	Jiangsu Provincial Center for Disease Control and Prevention, Institute of Pathogen Microbiology		China	GenBank	2013-05-23T00:00:00Z	Influenza A virus (A/Nanjing/1/2013(H7N9)) segment 2 polymerase PB1 (PB1) and PB1-F2 protein (PB1-F2) genes, complete cds		2013-03-28	China		ssRNA(-)	H7N9	Influenza A virus (A/Nanjing/1/2013(H7N9))	Bao,C., Cui,L., Zhou,M., Guo,X., Hong,L., Gao,G.F., Wang,H., Qi,X., Ge,Y., Zhao,K., Li,W., Tang,F., Shi,Z., Li,Y.			Homo sapiens	complete	2274		2
KC896773	train	pred	train	train	train	normal	GenBank	1	past	Orthomyxoviridae;132	2013	Orthomyxoviridae	Alphainfluenzavirus	Influenza A virus	oronasopharynx	China	Jiangsu Provincial Center for Disease Control and Prevention, Institute of Pathogen Microbiology		China	GenBank	2013-05-23T00:00:00Z	Influenza A virus (A/Nanjing/1/2013(H7N9)) segment 3 polymerase PA (PA) and PA-X protein (PA-X) genes, complete cds		2013-03-28	China		ssRNA(-)	H7N9	Influenza A virus (A/Nanjing/1/2013(H7N9))	Bao,C., Cui,L., Zhou,M., Guo,X., Hong,L., Gao,G.F., Wang,H., Qi,X., Ge,Y., Zhao,K., Li,W., Tang,F., Shi,Z., Li,Y.			Homo sapiens	complete	2151		3
KC896774	train	pred	train	train	train	normal	GenBank	1	past	Orthomyxoviridae;132	2013	Orthomyxoviridae	Alphainfluenzavirus	Influenza A virus	oronasopharynx	China	Jiangsu Provincial Center for Disease Control and Prevention, Institute of Pathogen Microbiology		China	GenBank	2013-05-23T00:00:00Z	Influenza A virus (A/Nanjing/1/2013(H7N9)) segment 4 hemagglutinin (HA) gene, complete cds		2013-03-28	China		ssRNA(-)	H7N9	Influenza A virus (A/Nanjing/1/2013(H7N9))	Bao,C., Cui,L., Zhou,M., Guo,X., Hong,L., Gao,G.F., Wang,H., Qi,X., Ge,Y., Zhao,K., Li,W., Tang,F., Shi,Z., Li,Y.			Homo sapiens	complete	1683		4
KC896775	train	pred	train	train	train	normal	GenBank	1	past	Orthomyxoviridae;132	2013	Orthomyxoviridae	Alphainfluenzavirus	Influenza A virus	oronasopharynx	China	Jiangsu Provincial Center for Disease Control and Prevention, Institute of Pathogen Microbiology		China	GenBank	2013-05-23T00:00:00Z	Influenza A virus (A/Nanjing/1/2013(H7N9)) segment 5 nucleocapsid protein (NP) gene, complete cds		2013-03-28	China		ssRNA(-)	H7N9	Influenza A virus (A/Nanjing/1/2013(H7N9))	Bao,C., Cui,L., Zhou,M., Guo,X., Hong,L., Gao,G.F., Wang,H., Qi,X., Ge,Y., Zhao,K., Li,W., Tang,F., Shi,Z., Li,Y.			Homo sapiens	complete	1497		5
KC896776	train	pred	train	train	train	normal	GenBank	1	past	Orthomyxoviridae;132	2013	Orthomyxoviridae	Alphainfluenzavirus	Influenza A virus	oronasopharynx	China	Jiangsu Provincial Center for Disease Control and Prevention, Institute of Pathogen Microbiology		China	GenBank	2013-05-23T00:00:00Z	Influenza A virus (A/Nanjing/1/2013(H7N9)) segment 6 neuraminidase (NA) gene, complete cds		2013-03-28	China		ssRNA(-)	H7N9	Influenza A virus (A/Nanjing/1/2013(H7N9))	Bao,C., Cui,L., Zhou,M., Guo,X., Hong,L., Gao,G.F., Wang,H., Qi,X., Ge,Y., Zhao,K., Li,W., Tang,F., Shi,Z., Li,Y.			Homo sapiens	complete	1398		6
KC896777	train	pred	train	train	train	normal	GenBank	1	past	Orthomyxoviridae;132	2013	Orthomyxoviridae	Alphainfluenzavirus	Influenza A virus	oronasopharynx	China	Jiangsu Provincial Center for Disease Control and Prevention, Institute of Pathogen Microbiology		China	GenBank	2013-05-23T00:00:00Z	Influenza A virus (A/Nanjing/1/2013(H7N9)) segment 7 matrix protein 2 (M2) and matrix protein 1 (M1) genes, complete cds		2013-03-28	China		ssRNA(-)	H7N9	Influenza A virus (A/Nanjing/1/2013(H7N9))	Bao,C., Cui,L., Zhou,M., Guo,X., Hong,L., Gao,G.F., Wang,H., Qi,X., Ge,Y., Zhao,K., Li,W., Tang,F., Shi,Z., Li,Y.			Homo sapiens	complete	982		7
KC896778	train	pred	train	train	train	normal	GenBank	1	past	Orthomyxoviridae;132	2013	Orthomyxoviridae	Alphainfluenzavirus	Influenza A virus	oronasopharynx	China	Jiangsu Provincial Center for Disease Control and Prevention, Institute of Pathogen Microbiology		China	GenBank	2013-05-23T00:00:00Z	Influenza A virus (A/Nanjing/1/2013(H7N9)) segment 8 nuclear export protein (NEP) and nonstructural protein 1 (NS1) genes, complete cds		2013-03-28	China		ssRNA(-)	H7N9	Influenza A virus (A/Nanjing/1/2013(H7N9))	Bao,C., Cui,L., Zhou,M., Guo,X., Hong,L., Gao,G.F., Wang,H., Qi,X., Ge,Y., Zhao,K., Li,W., Tang,F., Shi,Z., Li,Y.			Homo sapiens	complete	838		8
JQ173100	train	pred	train	dev	train	normal	GenBank	1	past	Orthomyxoviridae;133	2009	Orthomyxoviridae	Alphainfluenzavirus	Influenza A virus		USA	College of Veterinary Medicine, University of Minnesota at Twin Cities, Veterinary Biomedical Sciences		China	GenBank	2011-12-25T00:00:00Z	Influenza A virus (A/Nanjing/NJU-108/2009(H1N1)) segment 1 polymerase PB2 (PB2) gene, complete cds	1	2009-10-30	China		ssRNA(-)	H1N1	Influenza A virus (A/Nanjing/NJU-108/2009(H1N1))	Gao,W., Sun,W., Qu,B., Cardona,C.J., Powell,K., Wegner,M., Shi,Y., Xing,Z.			Homo sapiens	complete	2280		1
JQ173101	train	pred	train	dev	train	normal	GenBank	1	past	Orthomyxoviridae;133	2009	Orthomyxoviridae	Alphainfluenzavirus	Influenza A virus		USA	College of Veterinary Medicine, University of Minnesota at Twin Cities, Veterinary Biomedical Sciences		China	GenBank	2011-12-25T00:00:00Z	Influenza A virus (A/Nanjing/NJU-108/2009(H1N1)) segment 2 polymerase PB1 (PB1) gene, complete cds; and nonfunctional PB1-F2 protein (PB1-F2) gene, complete sequence	1	2009-10-30	China		ssRNA(-)	H1N1	Influenza A virus (A/Nanjing/NJU-108/2009(H1N1))	Gao,W., Sun,W., Qu,B., Cardona,C.J., Powell,K., Wegner,M., Shi,Y., Xing,Z.			Homo sapiens	complete	2274		2
JQ173102	train	pred	train	dev	train	normal	GenBank	1	past	Orthomyxoviridae;133	2009	Orthomyxoviridae	Alphainfluenzavirus	Influenza A virus		USA	College of Veterinary Medicine, University of Minnesota at Twin Cities, Veterinary Biomedical Sciences		China	GenBank	2011-12-25T00:00:00Z	Influenza A virus (A/Nanjing/NJU-108/2009(H1N1)) segment 3 polymerase PA (PA) gene, complete cds	1	2009-10-30	China		ssRNA(-)	H1N1	Influenza A virus (A/Nanjing/NJU-108/2009(H1N1))	Gao,W., Sun,W., Qu,B., Cardona,C.J., Powell,K., Wegner,M., Shi,Y., Xing,Z.			Homo sapiens	complete	2151		3
JQ173103	train	pred	train	dev	train	normal	GenBank	1	past	Orthomyxoviridae;133	2009	Orthomyxoviridae	Alphainfluenzavirus	Influenza A virus		USA	College of Veterinary Medicine, University of Minnesota at Twin Cities, Veterinary Biomedical Sciences		China	GenBank	2011-12-25T00:00:00Z	Influenza A virus (A/Nanjing/NJU-108/2009(H1N1)) segment 4 hemagglutinin (HA) gene, complete cds	1	2009-10-30	China		ssRNA(-)	H1N1	Influenza A virus (A/Nanjing/NJU-108/2009(H1N1))	Gao,W., Sun,W., Qu,B., Cardona,C.J., Powell,K., Wegner,M., Shi,Y., Xing,Z.			Homo sapiens	complete	1701		4
JQ173104	train	pred	train	dev	train	normal	GenBank	1	past	Orthomyxoviridae;133	2009	Orthomyxoviridae	Alphainfluenzavirus	Influenza A virus		USA	College of Veterinary Medicine, University of Minnesota at Twin Cities, Veterinary Biomedical Sciences		China	GenBank	2011-12-25T00:00:00Z	Influenza A virus (A/Nanjing/NJU-108/2009(H1N1)) segment 5 nucleocapsid protein (NP) gene, complete cds	1	2009-10-30	China		ssRNA(-)	H1N1	Influenza A virus (A/Nanjing/NJU-108/2009(H1N1))	Gao,W., Sun,W., Qu,B., Cardona,C.J., Powell,K., Wegner,M., Shi,Y., Xing,Z.			Homo sapiens	complete	1515		5
JQ173105	train	pred	train	dev	train	normal	GenBank	1	past	Orthomyxoviridae;133	2009	Orthomyxoviridae	Alphainfluenzavirus	Influenza A virus		USA	College of Veterinary Medicine, University of Minnesota at Twin Cities, Veterinary Biomedical Sciences		China	GenBank	2011-12-25T00:00:00Z	Influenza A virus (A/Nanjing/NJU-108/2009(H1N1)) segment 6 neuraminidase (NA) gene, complete cds	1	2009-10-30	China		ssRNA(-)	H1N1	Influenza A virus (A/Nanjing/NJU-108/2009(H1N1))	Gao,W., Sun,W., Qu,B., Cardona,C.J., Powell,K., Wegner,M., Shi,Y., Xing,Z.			Homo sapiens	complete	1410		6
JQ173106	train	pred	train	dev	train	normal	GenBank	1	past	Orthomyxoviridae;133	2009	Orthomyxoviridae	Alphainfluenzavirus	Influenza A virus		USA	College of Veterinary Medicine, University of Minnesota at Twin Cities, Veterinary Biomedical Sciences		China	GenBank	2011-12-25T00:00:00Z	Influenza A virus (A/Nanjing/NJU-108/2009(H1N1)) segment 7 matrix protein 2 (M2) and matrix protein 1 (M1) genes, complete cds	1	2009-10-30	China		ssRNA(-)	H1N1	Influenza A virus (A/Nanjing/NJU-108/2009(H1N1))	Gao,W., Sun,W., Qu,B., Cardona,C.J., Powell,K., Wegner,M., Shi,Y., Xing,Z.			Homo sapiens	complete	982		7
JQ173107	train	pred	train	dev	train	normal	GenBank	1	past	Orthomyxoviridae;133	2009	Orthomyxoviridae	Alphainfluenzavirus	Influenza A virus		USA	College of Veterinary Medicine, University of Minnesota at Twin Cities, Veterinary Biomedical Sciences		China	GenBank	2011-12-25T00:00:00Z	Influenza A virus (A/Nanjing/NJU-108/2009(H1N1)) segment 8 nuclear export protein (NEP) and nonstructural protein 1 (NS1) genes, complete cds	1	2009-10-30	China		ssRNA(-)	H1N1	Influenza A virus (A/Nanjing/NJU-108/2009(H1N1))	Gao,W., Sun,W., Qu,B., Cardona,C.J., Powell,K., Wegner,M., Shi,Y., Xing,Z.			Homo sapiens	complete	838		8
EU587368	train	pred	dev	train	train	normal	GenBank	1	past	Orthomyxoviridae;134	2003	Orthomyxoviridae	Alphainfluenzavirus	Influenza A virus		USA	Centers for Disease Control and Prevention, Influenza Division		USA	GenBank	2008-04-20T00:00:00Z	Influenza A virus (A/New York/107/2003(H7N2)) segment 4 hemagglutinin (HA) gene, complete cds		2003	USA		ssRNA(-)	H7N2	Influenza A virus (A/New York/107/2003(H7N2))	Smith,C.B.			Homo sapiens	complete	1665		4
EU587369	train	pred	dev	train	train	normal	GenBank	1	past	Orthomyxoviridae;134	2003	Orthomyxoviridae	Alphainfluenzavirus	Influenza A virus		USA	Centers for Disease Control and Prevention, Influenza Division		USA	GenBank	2008-04-20T00:00:00Z	Influenza A virus (A/New York/107/2003(H7N2)) segment 2 polymerase PB1 (PB1) gene, complete cds		2003	USA		ssRNA(-)	H7N2	Influenza A virus (A/New York/107/2003(H7N2))	Smith,C.B.			Homo sapiens	complete	2322		2
EU587370	train	pred	dev	train	train	normal	GenBank	1	past	Orthomyxoviridae;134	2003	Orthomyxoviridae	Alphainfluenzavirus	Influenza A virus		USA	Centers for Disease Control and Prevention, Influenza Division		USA	GenBank	2008-04-20T00:00:00Z	Influenza A virus (A/New York/107/2003(H7N2)) segment 3 polymerase PA (PA) gene, complete cds		2003	USA		ssRNA(-)	H7N2	Influenza A virus (A/New York/107/2003(H7N2))	Smith,C.B.			Homo sapiens	complete	2197		3
EU587371	train	pred	dev	train	train	normal	GenBank	1	past	Orthomyxoviridae;134	2003	Orthomyxoviridae	Alphainfluenzavirus	Influenza A virus		USA	Centers for Disease Control and Prevention, Influenza Division		USA	GenBank	2008-04-20T00:00:00Z	Influenza A virus (A/New York/107/2003(H7N2)) segment 5 nucleocapsid protein (NP) gene, partial cds		2003	USA		ssRNA(-)	H7N2	Influenza A virus (A/New York/107/2003(H7N2))	Smith,C.B.			Homo sapiens	complete	1446		5
EU587372	train	pred	dev	train	train	normal	GenBank	1	past	Orthomyxoviridae;134	2003	Orthomyxoviridae	Alphainfluenzavirus	Influenza A virus		USA	Centers for Disease Control and Prevention, Influenza Division		USA	GenBank	2008-04-20T00:00:00Z	Influenza A virus (A/New York/107/2003(H7N2)) segment 6 neuraminidase (NA) gene, complete cds		2003	USA		ssRNA(-)	H7N2	Influenza A virus (A/New York/107/2003(H7N2))	Smith,C.B.			Homo sapiens	complete	1442		6
EU587373	train	pred	dev	train	train	normal	GenBank	1	past	Orthomyxoviridae;134	2003	Orthomyxoviridae	Alphainfluenzavirus	Influenza A virus		USA	Centers for Disease Control and Prevention, Influenza Division		USA	GenBank	2008-04-20T00:00:00Z	Influenza A virus (A/New York/107/2003(H7N2)) segment 7 matrix protein 2 (M2) and matrix protein 1 (M1) genes, complete cds		2003	USA		ssRNA(-)	H7N2	Influenza A virus (A/New York/107/2003(H7N2))	Smith,C.B.			Homo sapiens	complete	984		7
EU587374	train	pred	dev	train	train	normal	GenBank	1	past	Orthomyxoviridae;134	2003	Orthomyxoviridae	Alphainfluenzavirus	Influenza A virus		USA	Centers for Disease Control and Prevention, Influenza Division		USA	GenBank	2008-04-20T00:00:00Z	Influenza A virus (A/New York/107/2003(H7N2)) segment 8 nonstructural protein 2 (NS2) and nonstructural protein 1 (NS1) genes, complete cds		2003	USA		ssRNA(-)	H7N2	Influenza A virus (A/New York/107/2003(H7N2))	Smith,C.B.			Homo sapiens	complete	855		8
NC_007366	train	pred	train	train	dev	normal	GenBank	1	past	Orthomyxoviridae;135	2004	Orthomyxoviridae	Alphainfluenzavirus	Influenza A virus		USA	National Center for Biotechnology Information, NIH		USA	RefSeq	2005-08-30T00:00:00Z	Influenza A virus (A/New York/392/2004(H3N2)) segment 4, complete sequence		2004-12-21	USA: Tompkins County, NY	NY	ssRNA(-)	H3N2	Influenza A virus (A/New York/392/2004(H3N2))	Ghedin,E., Miller,N., Zaborsky,J., Feldblyum,T., Subbu,V., Shumway,M., Sitz,J., Kosack,D., Koo,H., Salzberg,S.L., Griesemer,S., St. George,K., Bennett,R., Taylor,J., Bao,Y., Bolotov,P., Dernovoy,D., Lipman,D.J., Tatusova,T.			Homo sapiens	complete	1762		4
NC_007367	train	pred	train	train	dev	normal	GenBank	1	past	Orthomyxoviridae;135	2004	Orthomyxoviridae	Alphainfluenzavirus	Influenza A virus		USA	National Center for Biotechnology Information, NIH		USA	RefSeq	2005-08-30T00:00:00Z	Influenza A virus (A/New York/392/2004(H3N2)) segment 7, complete sequence		2004-12-21	USA: Tompkins County, NY	NY	ssRNA(-)	H3N2	Influenza A virus (A/New York/392/2004(H3N2))	Ghedin,E., Miller,N., Zaborsky,J., Feldblyum,T., Subbu,V., Shumway,M., Sitz,J., Kosack,D., Koo,H., Salzberg,S.L., Griesemer,S., St. George,K., Bennett,R., Taylor,J., Bao,Y., Bolotov,P., Dernovoy,D., Lipman,D.J., Tatusova,T.			Homo sapiens	complete	1027		7
NC_007368	train	pred	train	train	dev	normal	GenBank	1	past	Orthomyxoviridae;135	2004	Orthomyxoviridae	Alphainfluenzavirus	Influenza A virus		USA	National Center for Biotechnology Information, NIH		USA	RefSeq	2005-08-30T00:00:00Z	Influenza A virus (A/New York/392/2004(H3N2)) segment 6, complete sequence		2004-12-21	USA: Tompkins County, NY	NY	ssRNA(-)	H3N2	Influenza A virus (A/New York/392/2004(H3N2))	Ghedin,E., Miller,N., Zaborsky,J., Feldblyum,T., Subbu,V., Shumway,M., Sitz,J., Kosack,D., Koo,H., Salzberg,S.L., Griesemer,S., St. George,K., Bennett,R., Taylor,J., Bao,Y., Bolotov,P., Dernovoy,D., Lipman,D.J., Tatusova,T.			Homo sapiens	complete	1467		6
NC_007369	train	pred	train	train	dev	normal	GenBank	1	past	Orthomyxoviridae;135	2004	Orthomyxoviridae	Alphainfluenzavirus	Influenza A virus		USA	National Center for Biotechnology Information, NIH		USA	RefSeq	2005-08-30T00:00:00Z	Influenza A virus (A/New York/392/2004(H3N2)) segment 5, complete sequence		2004-12-21	USA: Tompkins County, NY	NY	ssRNA(-)	H3N2	Influenza A virus (A/New York/392/2004(H3N2))	Ghedin,E., Miller,N., Zaborsky,J., Feldblyum,T., Subbu,V., Shumway,M., Sitz,J., Kosack,D., Koo,H., Salzberg,S.L., Griesemer,S., St. George,K., Bennett,R., Taylor,J., Bao,Y., Bolotov,P., Dernovoy,D., Lipman,D.J., Tatusova,T.			Homo sapiens	complete	1566		5
NC_007370	train	pred	train	train	dev	normal	GenBank	1	past	Orthomyxoviridae;135	2004	Orthomyxoviridae	Alphainfluenzavirus	Influenza A virus		USA	National Center for Biotechnology Information, NIH		USA	RefSeq	2005-08-30T00:00:00Z	Influenza A virus (A/New York/392/2004(H3N2)) segment 8, complete sequence		2004-12-21	USA: Tompkins County, NY	NY	ssRNA(-)	H3N2	Influenza A virus (A/New York/392/2004(H3N2))	Ghedin,E., Miller,N., Zaborsky,J., Feldblyum,T., Subbu,V., Shumway,M., Sitz,J., Kosack,D., Koo,H., Salzberg,S.L., Griesemer,S., St. George,K., Bennett,R., Taylor,J., Bao,Y., Bolotov,P., Dernovoy,D., Lipman,D.J., Tatusova,T.			Homo sapiens	complete	890		8
NC_007371	train	pred	train	train	dev	normal	GenBank	1	past	Orthomyxoviridae;135	2004	Orthomyxoviridae	Alphainfluenzavirus	Influenza A virus		USA	National Center for Biotechnology Information, NIH		USA	RefSeq	2005-08-30T00:00:00Z	Influenza A virus (A/New York/392/2004(H3N2)) segment 3, complete sequence		2004-12-21	USA: Tompkins County, NY	NY	ssRNA(-)	H3N2	Influenza A virus (A/New York/392/2004(H3N2))	Ghedin,E., Miller,N., Zaborsky,J., Feldblyum,T., Subbu,V., Shumway,M., Sitz,J., Kosack,D., Koo,H., Salzberg,S.L., Griesemer,S., St. George,K., Bennett,R., Taylor,J., Bao,Y., Bolotov,P., Dernovoy,D., Lipman,D.J., Tatusova,T.			Homo sapiens	complete	2233		3
NC_007372	train	pred	train	train	dev	normal	GenBank	1	past	Orthomyxoviridae;135	2004	Orthomyxoviridae	Alphainfluenzavirus	Influenza A virus		USA	National Center for Biotechnology Information, NIH		USA	RefSeq	2005-08-30T00:00:00Z	Influenza A virus (A/New York/392/2004(H3N2)) segment 2, complete sequence		2004-12-21	USA: Tompkins County, NY	NY	ssRNA(-)	H3N2	Influenza A virus (A/New York/392/2004(H3N2))	Ghedin,E., Miller,N., Zaborsky,J., Feldblyum,T., Subbu,V., Shumway,M., Sitz,J., Kosack,D., Koo,H., Salzberg,S.L., Griesemer,S., St. George,K., Bennett,R., Taylor,J., Bao,Y., Bolotov,P., Dernovoy,D., Lipman,D.J., Tatusova,T.			Homo sapiens	complete	2341		2
NC_007373	train	pred	train	train	dev	normal	GenBank	1	past	Orthomyxoviridae;135	2004	Orthomyxoviridae	Alphainfluenzavirus	Influenza A virus		USA	National Center for Biotechnology Information, NIH		USA	RefSeq	2005-08-30T00:00:00Z	Influenza A virus (A/New York/392/2004(H3N2)) segment 1, complete sequence		2004-12-21	USA: Tompkins County, NY	NY	ssRNA(-)	H3N2	Influenza A virus (A/New York/392/2004(H3N2))	Ghedin,E., Miller,N., Zaborsky,J., Feldblyum,T., Subbu,V., Shumway,M., Sitz,J., Kosack,D., Koo,H., Salzberg,S.L., Griesemer,S., St. George,K., Bennett,R., Taylor,J., Bao,Y., Bolotov,P., Dernovoy,D., Lipman,D.J., Tatusova,T.			Homo sapiens	complete	2341		1
HM241715	train	pred	train	train	train	normal	GenBank	1	past	Orthomyxoviridae;146	2009	Orthomyxoviridae	Alphainfluenzavirus	Influenza A virus		India	National Institute of Virology, Pune-411001, India, Avian Influenza		India	GenBank	2010-05-21T00:00:00Z	Influenza A virus (A/Nsk/NIV10348/2009(H1N1)) segment 1 polymerase PB2 (PB2) gene, complete cds	1	2009-09-07	India		ssRNA(-)	H1N1	Influenza A virus (A/Nsk/NIV10348/2009(H1N1))	Mullick,J., Cherian,S.S., Potdar,V.A., Chadha,M.S., Mishra,A.C., Potdar,V., Chadha,M., Payyapilly,B., Keng,S., Jadhav,S., Cherian,S.	10348		Homo sapiens	complete	2328		1
HM241716	train	pred	train	train	train	normal	GenBank	1	past	Orthomyxoviridae;146	2009	Orthomyxoviridae	Alphainfluenzavirus	Influenza A virus		India	National Institute of Virology, Pune-411001, India, Avian Influenza		India	GenBank	2010-05-21T00:00:00Z	Influenza A virus (A/Nsk/NIV10348/2009(H1N1)) segment 2 polymerase PB1 (PB1) gene, complete cds; and nonfunctional PB1-F2 protein (PB1-F2) gene, complete sequence	1	2009-09-07	India		ssRNA(-)	H1N1	Influenza A virus (A/Nsk/NIV10348/2009(H1N1))	Mullick,J., Cherian,S.S., Potdar,V.A., Chadha,M.S., Mishra,A.C., Potdar,V., Chadha,M., Payyapilly,B., Keng,S., Jadhav,S., Cherian,S.	10348		Homo sapiens	complete	2279		2
HM241717	train	pred	train	train	train	normal	GenBank	1	past	Orthomyxoviridae;146	2009	Orthomyxoviridae	Alphainfluenzavirus	Influenza A virus		India	National Institute of Virology, Pune-411001, India, Avian Influenza		India	GenBank	2010-05-21T00:00:00Z	Influenza A virus (A/Nsk/NIV10348/2009(H1N1)) segment 3 polymerase PA (PA) gene, complete cds	1	2009-09-07	India		ssRNA(-)	H1N1	Influenza A virus (A/Nsk/NIV10348/2009(H1N1))	Mullick,J., Cherian,S.S., Potdar,V.A., Chadha,M.S., Mishra,A.C., Potdar,V., Chadha,M., Payyapilly,B., Keng,S., Jadhav,S., Cherian,S.	10348		Homo sapiens	complete	2192		3
HM241718	train	pred	train	train	train	normal	GenBank	1	past	Orthomyxoviridae;146	2009	Orthomyxoviridae	Alphainfluenzavirus	Influenza A virus		India	National Institute of Virology, Pune-411001, India, Avian Influenza		India	GenBank	2010-05-21T00:00:00Z	Influenza A virus (A/Nsk/NIV10348/2009(H1N1)) segment 5 nucleocapsid protein (NP) gene, complete cds	1	2009-09-07	India		ssRNA(-)	H1N1	Influenza A virus (A/Nsk/NIV10348/2009(H1N1))	Mullick,J., Cherian,S.S., Potdar,V.A., Chadha,M.S., Mishra,A.C., Potdar,V., Chadha,M., Payyapilly,B., Keng,S., Jadhav,S., Cherian,S.	10348		Homo sapiens	complete	1515		5
HM241719	train	pred	train	train	train	normal	GenBank	1	past	Orthomyxoviridae;146	2009	Orthomyxoviridae	Alphainfluenzavirus	Influenza A virus		India	National Institute of Virology, Pune-411001, India, Avian Influenza		India	GenBank	2010-05-21T00:00:00Z	Influenza A virus (A/Nsk/NIV10348/2009(H1N1)) segment 6 neuraminidase (NA) gene, complete cds	1	2009-09-07	India		ssRNA(-)	H1N1	Influenza A virus (A/Nsk/NIV10348/2009(H1N1))	Mullick,J., Cherian,S.S., Potdar,V.A., Chadha,M.S., Mishra,A.C., Potdar,V., Chadha,M., Payyapilly,B., Keng,S., Jadhav,S., Cherian,S.	10348		Homo sapiens	complete	1429		6
HM241720	train	pred	train	train	train	normal	GenBank	1	past	Orthomyxoviridae;146	2009	Orthomyxoviridae	Alphainfluenzavirus	Influenza A virus		India	National Institute of Virology, Pune-411001, India, Avian Influenza		India	GenBank	2010-05-21T00:00:00Z	Influenza A virus (A/Nsk/NIV10348/2009(H1N1)) segment 7 matrix protein 2 (M2) and matrix protein 1 (M1) genes, complete cds	1	2009-09-07	India		ssRNA(-)	H1N1	Influenza A virus (A/Nsk/NIV10348/2009(H1N1))	Mullick,J., Cherian,S.S., Potdar,V.A., Chadha,M.S., Mishra,A.C., Potdar,V., Chadha,M., Payyapilly,B., Keng,S., Jadhav,S., Cherian,S.	10348		Homo sapiens	complete	989		7
HM241721	train	pred	train	train	train	normal	GenBank	1	past	Orthomyxoviridae;146	2009	Orthomyxoviridae	Alphainfluenzavirus	Influenza A virus		India	National Institute of Virology, Pune-411001, India, Avian Influenza		India	GenBank	2010-05-21T00:00:00Z	Influenza A virus (A/Nsk/NIV10348/2009(H1N1)) segment 8 nuclear export protein (NEP) and nonstructural protein 1 (NS1) genes, complete cds	1	2009-09-07	India		ssRNA(-)	H1N1	Influenza A virus (A/Nsk/NIV10348/2009(H1N1))	Mullick,J., Cherian,S.S., Potdar,V.A., Chadha,M.S., Mishra,A.C., Potdar,V., Chadha,M., Payyapilly,B., Keng,S., Jadhav,S., Cherian,S.	10348		Homo sapiens	complete	838		8
JN596858	train	pred	train	train	train	normal	GenBank	1	past	Orthomyxoviridae;148	2009	Orthomyxoviridae	Alphainfluenzavirus	Influenza A virus	oronasopharynx	Russia	SRC VB Vector, Rospotrebnadzor		Russia	GenBank	2011-09-04T00:00:00Z	Influenza A virus (A/Orenburg/01/2009(H1N1)) segment 4 hemagglutinin (HA) gene, complete cds		2009-08-06	Russia		ssRNA(-)	H1N1	Influenza A virus (A/Orenburg/01/2009(H1N1))	Shikov,A.N., Ternovoi,V.A., Demina,O.K., Sementsova,A.O., Sergeeva,E.I., Berillo,S.A., Agafonov,A.P., Sergeev,A.N.			Homo sapiens	complete	1752		4
JN596859	train	pred	train	train	train	normal	GenBank	1	past	Orthomyxoviridae;148	2009	Orthomyxoviridae	Alphainfluenzavirus	Influenza A virus	oronasopharynx	Russia	SRC VB Vector, Rospotrebnadzor		Russia	GenBank	2011-09-04T00:00:00Z	Influenza A virus (A/Orenburg/01/2009(H1N1)) segment 6 neuraminidase (NA) gene, complete cds		2009-08-06	Russia		ssRNA(-)	H1N1	Influenza A virus (A/Orenburg/01/2009(H1N1))	Shikov,A.N., Ternovoi,V.A., Demina,O.K., Sementsova,A.O., Sergeeva,E.I., Berillo,S.A., Agafonov,A.P., Sergeev,A.N.			Homo sapiens	complete	1433		6
JN596860	train	pred	train	train	train	normal	GenBank	1	past	Orthomyxoviridae;148	2009	Orthomyxoviridae	Alphainfluenzavirus	Influenza A virus	oronasopharynx	Russia	SRC VB Vector, Rospotrebnadzor		Russia	GenBank	2011-09-04T00:00:00Z	Influenza A virus (A/Orenburg/01/2009(H1N1)) segment 5 nucleocapsid protein (NP) gene, complete cds		2009-08-06	Russia		ssRNA(-)	H1N1	Influenza A virus (A/Orenburg/01/2009(H1N1))	Shikov,A.N., Ternovoi,V.A., Demina,O.K., Sementsova,A.O., Sergeeva,E.I., Berillo,S.A., Agafonov,A.P., Sergeev,A.N.			Homo sapiens	complete	1550		5
JN596861	train	pred	train	train	train	normal	GenBank	1	past	Orthomyxoviridae;148	2009	Orthomyxoviridae	Alphainfluenzavirus	Influenza A virus	oronasopharynx	Russia	SRC VB Vector, Rospotrebnadzor		Russia	GenBank	2011-09-04T00:00:00Z	Influenza A virus (A/Orenburg/01/2009(H1N1)) segment 2 polymerase PB1 (PB1) gene, complete cds; and nonfunctional PB1-F2 protein (PB1-F2) gene, complete sequence		2009-08-06	Russia		ssRNA(-)	H1N1	Influenza A virus (A/Orenburg/01/2009(H1N1))	Shikov,A.N., Ternovoi,V.A., Demina,O.K., Sementsova,A.O., Sergeeva,E.I., Berillo,S.A., Agafonov,A.P., Sergeev,A.N.			Homo sapiens	complete	2316		2
JN596862	train	pred	train	train	train	normal	GenBank	1	past	Orthomyxoviridae;148	2009	Orthomyxoviridae	Alphainfluenzavirus	Influenza A virus	oronasopharynx	Russia	SRC VB Vector, Rospotrebnadzor		Russia	GenBank	2011-09-04T00:00:00Z	Influenza A virus (A/Orenburg/01/2009(H1N1)) segment 7 matrix protein 2 (M2) and matrix protein 1 (M1) genes, complete cds		2009-08-06	Russia		ssRNA(-)	H1N1	Influenza A virus (A/Orenburg/01/2009(H1N1))	Shikov,A.N., Ternovoi,V.A., Demina,O.K., Sementsova,A.O., Sergeeva,E.I., Berillo,S.A., Agafonov,A.P., Sergeev,A.N.			Homo sapiens	complete	1060		7
JN596863	train	pred	train	train	train	normal	GenBank	1	past	Orthomyxoviridae;148	2009	Orthomyxoviridae	Alphainfluenzavirus	Influenza A virus	oronasopharynx	Russia	SRC VB Vector, Rospotrebnadzor		Russia	GenBank	2011-09-04T00:00:00Z	Influenza A virus (A/Orenburg/01/2009(H1N1)) segment 8 nuclear export protein (NEP) and nonstructural protein 1 (NS1) genes, complete cds		2009-08-06	Russia		ssRNA(-)	H1N1	Influenza A virus (A/Orenburg/01/2009(H1N1))	Shikov,A.N., Ternovoi,V.A., Demina,O.K., Sementsova,A.O., Sergeeva,E.I., Berillo,S.A., Agafonov,A.P., Sergeev,A.N.			Homo sapiens	complete	865		8
JN596864	train	pred	train	train	train	normal	GenBank	1	past	Orthomyxoviridae;148	2009	Orthomyxoviridae	Alphainfluenzavirus	Influenza A virus	oronasopharynx	Russia	SRC VB Vector, Rospotrebnadzor		Russia	GenBank	2011-09-04T00:00:00Z	Influenza A virus (A/Orenburg/01/2009(H1N1)) segment 3 polymerase PA (PA) gene, complete cds		2009-08-06	Russia		ssRNA(-)	H1N1	Influenza A virus (A/Orenburg/01/2009(H1N1))	Shikov,A.N., Ternovoi,V.A., Demina,O.K., Sementsova,A.O., Sergeeva,E.I., Berillo,S.A., Agafonov,A.P., Sergeev,A.N.			Homo sapiens	complete	2208		3
JN596865	train	pred	train	train	train	normal	GenBank	1	past	Orthomyxoviridae;148	2009	Orthomyxoviridae	Alphainfluenzavirus	Influenza A virus	oronasopharynx	Russia	SRC VB Vector, Rospotrebnadzor		Russia	GenBank	2011-09-04T00:00:00Z	Influenza A virus (A/Orenburg/01/2009(H1N1)) segment 1 polymerase PB2 (PB2) gene, complete cds		2009-08-06	Russia		ssRNA(-)	H1N1	Influenza A virus (A/Orenburg/01/2009(H1N1))	Shikov,A.N., Ternovoi,V.A., Demina,O.K., Sementsova,A.O., Sergeeva,E.I., Berillo,S.A., Agafonov,A.P., Sergeev,A.N.			Homo sapiens	complete	2316		1
KJ623706	train	pred	dev	dev	train	normal	GenBank	1	past	Orthomyxoviridae;150	2014	Orthomyxoviridae	Alphainfluenzavirus	Influenza A virus		Italy	Fondazione IRCCS Policlinico San Matteo, Molecular Virology Unit, Virology and Microbiology Department		Italy	GenBank	2014-04-19T00:00:00Z	Influenza A virus (A/Pavia/07/2014(H3N2)) segment 1 polymerase PB2 (PB2) gene, complete cds	1	2014-01-01	Italy		ssRNA(-)	H3N2	Influenza A virus (A/Pavia/07/2014(H3N2))	Piralla,A., Moreno,A., Orlandi,M.E., Percivalle,E., Chiapponi,C., Vezzoli,F., Baldanti,F., Foni,E.			Homo sapiens	complete	2336		1
KJ623707	train	pred	dev	dev	train	normal	GenBank	1	past	Orthomyxoviridae;150	2014	Orthomyxoviridae	Alphainfluenzavirus	Influenza A virus		Italy	Fondazione IRCCS Policlinico San Matteo, Molecular Virology Unit, Virology and Microbiology Department		Italy	GenBank	2014-04-19T00:00:00Z	Influenza A virus (A/Pavia/07/2014(H3N2)) segment 3 polymerase PA (PA) gene, complete cds	1	2014-01-01	Italy		ssRNA(-)	H3N2	Influenza A virus (A/Pavia/07/2014(H3N2))	Piralla,A., Moreno,A., Orlandi,M.E., Percivalle,E., Chiapponi,C., Vezzoli,F., Baldanti,F., Foni,E.			Homo sapiens	complete	2220		3
KJ623708	train	pred	dev	dev	train	normal	GenBank	1	past	Orthomyxoviridae;150	2014	Orthomyxoviridae	Alphainfluenzavirus	Influenza A virus		Italy	Fondazione IRCCS Policlinico San Matteo, Molecular Virology Unit, Virology and Microbiology Department		Italy	GenBank	2014-04-19T00:00:00Z	Influenza A virus (A/Pavia/07/2014(H3N2)) segment 2 polymerase PB1 (PB1) and putative PB1-F2 protein (PB1-F2) genes, complete cds	1	2014-01-01	Italy		ssRNA(-)	H3N2	Influenza A virus (A/Pavia/07/2014(H3N2))	Piralla,A., Moreno,A., Orlandi,M.E., Percivalle,E., Chiapponi,C., Vezzoli,F., Baldanti,F., Foni,E.			Homo sapiens	complete	2320		2
KJ623709	train	pred	dev	dev	train	normal	GenBank	1	past	Orthomyxoviridae;150	2014	Orthomyxoviridae	Alphainfluenzavirus	Influenza A virus		Italy	Fondazione IRCCS Policlinico San Matteo, Molecular Virology Unit, Virology and Microbiology Department		Italy	GenBank	2014-04-19T00:00:00Z	Influenza A virus (A/Pavia/07/2014(H3N2)) segment 4 hemagglutinin (HA) gene, complete cds	1	2014-01-01	Italy		ssRNA(-)	H3N2	Influenza A virus (A/Pavia/07/2014(H3N2))	Piralla,A., Moreno,A., Orlandi,M.E., Percivalle,E., Chiapponi,C., Vezzoli,F., Baldanti,F., Foni,E.			Homo sapiens	complete	1761		4
KJ623710	train	pred	dev	dev	train	normal	GenBank	1	past	Orthomyxoviridae;150	2014	Orthomyxoviridae	Alphainfluenzavirus	Influenza A virus		Italy	Fondazione IRCCS Policlinico San Matteo, Molecular Virology Unit, Virology and Microbiology Department		Italy	GenBank	2014-04-19T00:00:00Z	Influenza A virus (A/Pavia/07/2014(H3N2)) segment 5 nucleocapsid protein (NP) gene, complete cds	1	2014-01-01	Italy		ssRNA(-)	H3N2	Influenza A virus (A/Pavia/07/2014(H3N2))	Piralla,A., Moreno,A., Orlandi,M.E., Percivalle,E., Chiapponi,C., Vezzoli,F., Baldanti,F., Foni,E.			Homo sapiens	complete	1561		5
KJ623711	train	pred	dev	dev	train	normal	GenBank	1	past	Orthomyxoviridae;150	2014	Orthomyxoviridae	Alphainfluenzavirus	Influenza A virus		Italy	Fondazione IRCCS Policlinico San Matteo, Molecular Virology Unit, Virology and Microbiology Department		Italy	GenBank	2014-04-19T00:00:00Z	Influenza A virus (A/Pavia/07/2014(H3N2)) segment 6 neuraminidase (NA) gene, complete cds	1	2014-01-01	Italy		ssRNA(-)	H3N2	Influenza A virus (A/Pavia/07/2014(H3N2))	Piralla,A., Moreno,A., Orlandi,M.E., Percivalle,E., Chiapponi,C., Vezzoli,F., Baldanti,F., Foni,E.			Homo sapiens	complete	1465		6
KJ623712	train	pred	dev	dev	train	normal	GenBank	1	past	Orthomyxoviridae;150	2014	Orthomyxoviridae	Alphainfluenzavirus	Influenza A virus		Italy	Fondazione IRCCS Policlinico San Matteo, Molecular Virology Unit, Virology and Microbiology Department		Italy	GenBank	2014-04-19T00:00:00Z	Influenza A virus (A/Pavia/07/2014(H3N2)) segment 7 matrix protein 2 (M2) and matrix protein 1 (M1) genes, complete cds	1	2014-01-01	Italy		ssRNA(-)	H3N2	Influenza A virus (A/Pavia/07/2014(H3N2))	Piralla,A., Moreno,A., Orlandi,M.E., Percivalle,E., Chiapponi,C., Vezzoli,F., Baldanti,F., Foni,E.			Homo sapiens	complete	1022		7
KJ623713	train	pred	dev	dev	train	normal	GenBank	1	past	Orthomyxoviridae;150	2014	Orthomyxoviridae	Alphainfluenzavirus	Influenza A virus		Italy	Fondazione IRCCS Policlinico San Matteo, Molecular Virology Unit, Virology and Microbiology Department		Italy	GenBank	2014-04-19T00:00:00Z	Influenza A virus (A/Pavia/07/2014(H3N2)) segment 8 nuclear export protein (NEP) and nonstructural protein 1 (NS1) genes, complete cds	1	2014-01-01	Italy		ssRNA(-)	H3N2	Influenza A virus (A/Pavia/07/2014(H3N2))	Piralla,A., Moreno,A., Orlandi,M.E., Percivalle,E., Chiapponi,C., Vezzoli,F., Baldanti,F., Foni,E.			Homo sapiens	complete	885		8
JQ431201	train	pred	dev	dev	train	normal	GenBank	1	past	Orthomyxoviridae;157	2009	Orthomyxoviridae	Alphainfluenzavirus	Influenza A virus	oronasopharynx	France	CRVOI		France	GenBank	2012-09-15T00:00:00Z	Influenza A virus (A/Reunion/0116-3-M2E/2009(H1N1)) segment 4 hemagglutinin (HA) gene, complete cds	1	2009-09-07	France: Reunion Island		ssRNA(-)	H1N1	Influenza A virus (A/Reunion/0116-3-M2E/2009(H1N1))	Pascalis,H., Temmam,S., Wilkinson,D.A., Dsouli,N., Turpin,M., de Lamballerie,X., Dellagi,K.			Homo sapiens	complete	1701		4
JQ431225	train	pred	dev	dev	train	normal	GenBank	1	past	Orthomyxoviridae;157	2009	Orthomyxoviridae	Alphainfluenzavirus	Influenza A virus	oronasopharynx	France	CRVOI		France	GenBank	2012-09-15T00:00:00Z	Influenza A virus (A/Reunion/0116-3-M2E/2009(H1N1)) segment 7 matrix protein 2 (M2) and matrix protein 1 (M1) genes, complete cds	1	2009-09-07	France: Reunion Island		ssRNA(-)	H1N1	Influenza A virus (A/Reunion/0116-3-M2E/2009(H1N1))	Pascalis,H., Temmam,S., Wilkinson,D.A., Dsouli,N., Turpin,M., de Lamballerie,X., Dellagi,K.			Homo sapiens	complete	982		7
JQ431258	train	pred	dev	dev	train	normal	GenBank	1	past	Orthomyxoviridae;157	2009	Orthomyxoviridae	Alphainfluenzavirus	Influenza A virus	oronasopharynx	France	CRVOI		France	GenBank	2012-09-15T00:00:00Z	Influenza A virus (A/Reunion/0116-3-M2E/2009(H1N1)) segment 6 neuraminidase (NA) gene, complete cds	1	2009-09-07	France: Reunion Island		ssRNA(-)	H1N1	Influenza A virus (A/Reunion/0116-3-M2E/2009(H1N1))	Pascalis,H., Temmam,S., Wilkinson,D.A., Dsouli,N., Turpin,M., de Lamballerie,X., Dellagi,K.			Homo sapiens	complete	1410		6
JQ431292	train	pred	dev	dev	train	normal	GenBank	1	past	Orthomyxoviridae;157	2009	Orthomyxoviridae	Alphainfluenzavirus	Influenza A virus	oronasopharynx	France	CRVOI		France	GenBank	2012-09-15T00:00:00Z	Influenza A virus (A/Reunion/0116-3-M2E/2009(H1N1)) segment 5 nucleocapsid protein (NP) gene, complete cds	1	2009-09-07	France: Reunion Island		ssRNA(-)	H1N1	Influenza A virus (A/Reunion/0116-3-M2E/2009(H1N1))	Pascalis,H., Temmam,S., Wilkinson,D.A., Dsouli,N., Turpin,M., de Lamballerie,X., Dellagi,K.			Homo sapiens	complete	1497		5
JQ431309	train	pred	dev	dev	train	normal	GenBank	1	past	Orthomyxoviridae;157	2009	Orthomyxoviridae	Alphainfluenzavirus	Influenza A virus	oronasopharynx	France	CRVOI		France	GenBank	2012-09-15T00:00:00Z	Influenza A virus (A/Reunion/0116-3-M2E/2009(H1N1)) segment 8 nuclear export protein (NEP) and nonstructural protein 1 (NS1) genes, complete cds	1	2009-09-07	France: Reunion Island		ssRNA(-)	H1N1	Influenza A virus (A/Reunion/0116-3-M2E/2009(H1N1))	Pascalis,H., Temmam,S., Wilkinson,D.A., Dsouli,N., Turpin,M., de Lamballerie,X., Dellagi,K.			Homo sapiens	complete	838		8
JQ431359	train	pred	dev	dev	train	normal	GenBank	1	past	Orthomyxoviridae;157	2009	Orthomyxoviridae	Alphainfluenzavirus	Influenza A virus	oronasopharynx	France	CRVOI		France	GenBank	2012-09-15T00:00:00Z	Influenza A virus (A/Reunion/0116-3-M2E/2009(H1N1)) segment 3 polymerase PA (PA) gene, complete cds	1	2009-09-07	France: Reunion Island		ssRNA(-)	H1N1	Influenza A virus (A/Reunion/0116-3-M2E/2009(H1N1))	Pascalis,H., Temmam,S., Wilkinson,D.A., Dsouli,N., Turpin,M., de Lamballerie,X., Dellagi,K.			Homo sapiens	complete	2151		3
JQ431210	train	pred	train	dev	dev	normal	GenBank	1	past	Orthomyxoviridae;158	2009	Orthomyxoviridae	Alphainfluenzavirus	Influenza A virus	oronasopharynx	France	CRVOI		France	GenBank	2012-09-15T00:00:00Z	Influenza A virus (A/Reunion/0148-4-M1E/2009(H1N1)) segment 4 hemagglutinin (HA) gene, complete cds	1	2009-08-19	France: Reunion Island		ssRNA(-)	H1N1	Influenza A virus (A/Reunion/0148-4-M1E/2009(H1N1))	Pascalis,H., Temmam,S., Wilkinson,D.A., Dsouli,N., Turpin,M., de Lamballerie,X., Dellagi,K.			Homo sapiens	complete	1701		4
JQ431233	train	pred	train	dev	dev	normal	GenBank	1	past	Orthomyxoviridae;158	2009	Orthomyxoviridae	Alphainfluenzavirus	Influenza A virus	oronasopharynx	France	CRVOI		France	GenBank	2012-09-15T00:00:00Z	Influenza A virus (A/Reunion/0148-4-M1E/2009(H1N1)) segment 7 matrix protein 2 (M2) and matrix protein 1 (M1) genes, complete cds	1	2009-08-19	France: Reunion Island		ssRNA(-)	H1N1	Influenza A virus (A/Reunion/0148-4-M1E/2009(H1N1))	Pascalis,H., Temmam,S., Wilkinson,D.A., Dsouli,N., Turpin,M., de Lamballerie,X., Dellagi,K.			Homo sapiens	complete	982		7
JQ431260	train	pred	train	dev	dev	normal	GenBank	1	past	Orthomyxoviridae;158	2009	Orthomyxoviridae	Alphainfluenzavirus	Influenza A virus	oronasopharynx	France	CRVOI		France	GenBank	2012-09-15T00:00:00Z	Influenza A virus (A/Reunion/0148-4-M1E/2009(H1N1)) segment 6 neuraminidase (NA) gene, complete cds	1	2009-08-19	France: Reunion Island		ssRNA(-)	H1N1	Influenza A virus (A/Reunion/0148-4-M1E/2009(H1N1))	Pascalis,H., Temmam,S., Wilkinson,D.A., Dsouli,N., Turpin,M., de Lamballerie,X., Dellagi,K.			Homo sapiens	complete	1410		6
JQ431281	train	pred	train	dev	dev	normal	GenBank	1	past	Orthomyxoviridae;158	2009	Orthomyxoviridae	Alphainfluenzavirus	Influenza A virus	oronasopharynx	France	CRVOI		France	GenBank	2012-09-15T00:00:00Z	Influenza A virus (A/Reunion/0148-4-M1E/2009(H1N1)) segment 5 nucleocapsid protein (NP) gene, complete cds	1	2009-08-19	France: Reunion Island		ssRNA(-)	H1N1	Influenza A virus (A/Reunion/0148-4-M1E/2009(H1N1))	Pascalis,H., Temmam,S., Wilkinson,D.A., Dsouli,N., Turpin,M., de Lamballerie,X., Dellagi,K.			Homo sapiens	complete	1497		5
JQ431310	train	pred	train	dev	dev	normal	GenBank	1	past	Orthomyxoviridae;158	2009	Orthomyxoviridae	Alphainfluenzavirus	Influenza A virus	oronasopharynx	France	CRVOI		France	GenBank	2012-09-15T00:00:00Z	Influenza A virus (A/Reunion/0148-4-M1E/2009(H1N1)) segment 8 nuclear export protein (NEP) and nonstructural protein 1 (NS1) genes, complete cds	1	2009-08-19	France: Reunion Island		ssRNA(-)	H1N1	Influenza A virus (A/Reunion/0148-4-M1E/2009(H1N1))	Pascalis,H., Temmam,S., Wilkinson,D.A., Dsouli,N., Turpin,M., de Lamballerie,X., Dellagi,K.			Homo sapiens	complete	838		8
JQ431353	train	pred	train	dev	dev	normal	GenBank	1	past	Orthomyxoviridae;158	2009	Orthomyxoviridae	Alphainfluenzavirus	Influenza A virus	oronasopharynx	France	CRVOI		France	GenBank	2012-09-15T00:00:00Z	Influenza A virus (A/Reunion/0148-4-M1E/2009(H1N1)) segment 3 polymerase PA (PA) gene, complete cds	1	2009-08-19	France: Reunion Island		ssRNA(-)	H1N1	Influenza A virus (A/Reunion/0148-4-M1E/2009(H1N1))	Pascalis,H., Temmam,S., Wilkinson,D.A., Dsouli,N., Turpin,M., de Lamballerie,X., Dellagi,K.			Homo sapiens	complete	2151		3
JQ431374	train	pred	train	dev	dev	normal	GenBank	1	past	Orthomyxoviridae;158	2009	Orthomyxoviridae	Alphainfluenzavirus	Influenza A virus	oronasopharynx	France	CRVOI		France	GenBank	2012-09-15T00:00:00Z	Influenza A virus (A/Reunion/0148-4-M1E/2009(H1N1)) segment 2 polymerase PB1 (PB1) gene, complete cds; and nonfunctional PB1-F2 protein (PB1-F2) gene, complete sequence	1	2009-08-19	France: Reunion Island		ssRNA(-)	H1N1	Influenza A virus (A/Reunion/0148-4-M1E/2009(H1N1))	Pascalis,H., Temmam,S., Wilkinson,D.A., Dsouli,N., Turpin,M., de Lamballerie,X., Dellagi,K.			Homo sapiens	complete	2274		2
JQ431389	train	pred	train	dev	dev	normal	GenBank	1	past	Orthomyxoviridae;158	2009	Orthomyxoviridae	Alphainfluenzavirus	Influenza A virus	oronasopharynx	France	CRVOI		France	GenBank	2012-09-15T00:00:00Z	Influenza A virus (A/Reunion/0148-4-M1E/2009(H1N1)) segment 1 polymerase PB2 (PB2) gene, complete cds	1	2009-08-19	France: Reunion Island		ssRNA(-)	H1N1	Influenza A virus (A/Reunion/0148-4-M1E/2009(H1N1))	Pascalis,H., Temmam,S., Wilkinson,D.A., Dsouli,N., Turpin,M., de Lamballerie,X., Dellagi,K.			Homo sapiens	complete	2280		1
JQ431215	train	pred	train	train	train	normal	GenBank	1	past	Orthomyxoviridae;159	2009	Orthomyxoviridae	Alphainfluenzavirus	Influenza A virus	oronasopharynx	France	CRVOI		France	GenBank	2012-09-15T00:00:00Z	Influenza A virus (A/Reunion/0148-6-M1E/2009(H1N1)) segment 4 hemagglutinin (HA) gene, complete cds	1	2009-08-19	France: Reunion Island		ssRNA(-)	H1N1	Influenza A virus (A/Reunion/0148-6-M1E/2009(H1N1))	Pascalis,H., Temmam,S., Wilkinson,D.A., Dsouli,N., Turpin,M., de Lamballerie,X., Dellagi,K.			Homo sapiens	complete	1701		4
JQ431224	train	pred	train	train	train	normal	GenBank	1	past	Orthomyxoviridae;159	2009	Orthomyxoviridae	Alphainfluenzavirus	Influenza A virus	oronasopharynx	France	CRVOI		France	GenBank	2012-09-15T00:00:00Z	Influenza A virus (A/Reunion/0148-6-M1E/2009(H1N1)) segment 7 matrix protein 2 (M2) and matrix protein 1 (M1) genes, complete cds	1	2009-08-19	France: Reunion Island		ssRNA(-)	H1N1	Influenza A virus (A/Reunion/0148-6-M1E/2009(H1N1))	Pascalis,H., Temmam,S., Wilkinson,D.A., Dsouli,N., Turpin,M., de Lamballerie,X., Dellagi,K.			Homo sapiens	complete	982		7
JQ431261	train	pred	train	train	train	normal	GenBank	1	past	Orthomyxoviridae;159	2009	Orthomyxoviridae	Alphainfluenzavirus	Influenza A virus	oronasopharynx	France	CRVOI		France	GenBank	2012-09-15T00:00:00Z	Influenza A virus (A/Reunion/0148-6-M1E/2009(H1N1)) segment 6 neuraminidase (NA) gene, complete cds	1	2009-08-19	France: Reunion Island		ssRNA(-)	H1N1	Influenza A virus (A/Reunion/0148-6-M1E/2009(H1N1))	Pascalis,H., Temmam,S., Wilkinson,D.A., Dsouli,N., Turpin,M., de Lamballerie,X., Dellagi,K.			Homo sapiens	complete	1410		6
JQ431282	train	pred	train	train	train	normal	GenBank	1	past	Orthomyxoviridae;159	2009	Orthomyxoviridae	Alphainfluenzavirus	Influenza A virus	oronasopharynx	France	CRVOI		France	GenBank	2012-09-15T00:00:00Z	Influenza A virus (A/Reunion/0148-6-M1E/2009(H1N1)) segment 5 nucleocapsid protein (NP) gene, complete cds	1	2009-08-19	France: Reunion Island		ssRNA(-)	H1N1	Influenza A virus (A/Reunion/0148-6-M1E/2009(H1N1))	Pascalis,H., Temmam,S., Wilkinson,D.A., Dsouli,N., Turpin,M., de Lamballerie,X., Dellagi,K.			Homo sapiens	complete	1497		5
JQ431311	train	pred	train	train	train	normal	GenBank	1	past	Orthomyxoviridae;159	2009	Orthomyxoviridae	Alphainfluenzavirus	Influenza A virus	oronasopharynx	France	CRVOI		France	GenBank	2012-09-15T00:00:00Z	Influenza A virus (A/Reunion/0148-6-M1E/2009(H1N1)) segment 8 nuclear export protein (NEP) and nonstructural protein 1 (NS1) genes, complete cds	1	2009-08-19	France: Reunion Island		ssRNA(-)	H1N1	Influenza A virus (A/Reunion/0148-6-M1E/2009(H1N1))	Pascalis,H., Temmam,S., Wilkinson,D.A., Dsouli,N., Turpin,M., de Lamballerie,X., Dellagi,K.			Homo sapiens	complete	838		8
JQ431355	train	pred	train	train	train	normal	GenBank	1	past	Orthomyxoviridae;159	2009	Orthomyxoviridae	Alphainfluenzavirus	Influenza A virus	oronasopharynx	France	CRVOI		France	GenBank	2012-09-15T00:00:00Z	Influenza A virus (A/Reunion/0148-6-M1E/2009(H1N1)) segment 3 polymerase PA (PA) gene, complete cds	1	2009-08-19	France: Reunion Island		ssRNA(-)	H1N1	Influenza A virus (A/Reunion/0148-6-M1E/2009(H1N1))	Pascalis,H., Temmam,S., Wilkinson,D.A., Dsouli,N., Turpin,M., de Lamballerie,X., Dellagi,K.			Homo sapiens	complete	2151		3
JQ431376	train	pred	train	train	train	normal	GenBank	1	past	Orthomyxoviridae;159	2009	Orthomyxoviridae	Alphainfluenzavirus	Influenza A virus	oronasopharynx	France	CRVOI		France	GenBank	2012-09-15T00:00:00Z	Influenza A virus (A/Reunion/0148-6-M1E/2009(H1N1)) segment 2 polymerase PB1 (PB1) gene, complete cds; and nonfunctional PB1-F2 protein (PB1-F2) gene, complete sequence	1	2009-08-19	France: Reunion Island		ssRNA(-)	H1N1	Influenza A virus (A/Reunion/0148-6-M1E/2009(H1N1))	Pascalis,H., Temmam,S., Wilkinson,D.A., Dsouli,N., Turpin,M., de Lamballerie,X., Dellagi,K.			Homo sapiens	complete	2274		2
JQ431390	train	pred	train	train	train	normal	GenBank	1	past	Orthomyxoviridae;159	2009	Orthomyxoviridae	Alphainfluenzavirus	Influenza A virus	oronasopharynx	France	CRVOI		France	GenBank	2012-09-15T00:00:00Z	Influenza A virus (A/Reunion/0148-6-M1E/2009(H1N1)) segment 1 polymerase PB2 (PB2) gene, complete cds	1	2009-08-19	France: Reunion Island		ssRNA(-)	H1N1	Influenza A virus (A/Reunion/0148-6-M1E/2009(H1N1))	Pascalis,H., Temmam,S., Wilkinson,D.A., Dsouli,N., Turpin,M., de Lamballerie,X., Dellagi,K.			Homo sapiens	complete	2280		1
JQ431211	train	pred	train	dev	train	normal	GenBank	1	past	Orthomyxoviridae;160	2009	Orthomyxoviridae	Alphainfluenzavirus	Influenza A virus	oronasopharynx	France	CRVOI		France	GenBank	2012-09-15T00:00:00Z	Influenza A virus (A/Reunion/0159-3-M1E/2009(H1N1)) segment 4 hemagglutinin (HA) gene, complete cds	1	2009-08-26	France: Reunion Island		ssRNA(-)	H1N1	Influenza A virus (A/Reunion/0159-3-M1E/2009(H1N1))	Pascalis,H., Temmam,S., Wilkinson,D.A., Dsouli,N., Turpin,M., de Lamballerie,X., Dellagi,K.			Homo sapiens	complete	1701		4
JQ431234	train	pred	train	dev	train	normal	GenBank	1	past	Orthomyxoviridae;160	2009	Orthomyxoviridae	Alphainfluenzavirus	Influenza A virus	oronasopharynx	France	CRVOI		France	GenBank	2012-09-15T00:00:00Z	Influenza A virus (A/Reunion/0159-3-M1E/2009(H1N1)) segment 7 matrix protein 2 (M2) and matrix protein 1 (M1) genes, complete cds	1	2009-08-26	France: Reunion Island		ssRNA(-)	H1N1	Influenza A virus (A/Reunion/0159-3-M1E/2009(H1N1))	Pascalis,H., Temmam,S., Wilkinson,D.A., Dsouli,N., Turpin,M., de Lamballerie,X., Dellagi,K.			Homo sapiens	complete	982		7
JQ431262	train	pred	train	dev	train	normal	GenBank	1	past	Orthomyxoviridae;160	2009	Orthomyxoviridae	Alphainfluenzavirus	Influenza A virus	oronasopharynx	France	CRVOI		France	GenBank	2012-09-15T00:00:00Z	Influenza A virus (A/Reunion/0159-3-M1E/2009(H1N1)) segment 6 neuraminidase (NA) gene, complete cds	1	2009-08-26	France: Reunion Island		ssRNA(-)	H1N1	Influenza A virus (A/Reunion/0159-3-M1E/2009(H1N1))	Pascalis,H., Temmam,S., Wilkinson,D.A., Dsouli,N., Turpin,M., de Lamballerie,X., Dellagi,K.			Homo sapiens	complete	1410		6
JQ431293	train	pred	train	dev	train	normal	GenBank	1	past	Orthomyxoviridae;160	2009	Orthomyxoviridae	Alphainfluenzavirus	Influenza A virus	oronasopharynx	France	CRVOI		France	GenBank	2012-09-15T00:00:00Z	Influenza A virus (A/Reunion/0159-3-M1E/2009(H1N1)) segment 5 nucleocapsid protein (NP) gene, complete cds	1	2009-08-26	France: Reunion Island		ssRNA(-)	H1N1	Influenza A virus (A/Reunion/0159-3-M1E/2009(H1N1))	Pascalis,H., Temmam,S., Wilkinson,D.A., Dsouli,N., Turpin,M., de Lamballerie,X., Dellagi,K.			Homo sapiens	complete	1497		5
JQ431312	train	pred	train	dev	train	normal	GenBank	1	past	Orthomyxoviridae;160	2009	Orthomyxoviridae	Alphainfluenzavirus	Influenza A virus	oronasopharynx	France	CRVOI		France	GenBank	2012-09-15T00:00:00Z	Influenza A virus (A/Reunion/0159-3-M1E/2009(H1N1)) segment 8 nuclear export protein (NEP) and nonstructural protein 1 (NS1) genes, complete cds	1	2009-08-26	France: Reunion Island		ssRNA(-)	H1N1	Influenza A virus (A/Reunion/0159-3-M1E/2009(H1N1))	Pascalis,H., Temmam,S., Wilkinson,D.A., Dsouli,N., Turpin,M., de Lamballerie,X., Dellagi,K.			Homo sapiens	complete	838		8
JQ431344	train	pred	train	dev	train	normal	GenBank	1	past	Orthomyxoviridae;160	2009	Orthomyxoviridae	Alphainfluenzavirus	Influenza A virus	oronasopharynx	France	CRVOI		France	GenBank	2012-09-15T00:00:00Z	Influenza A virus (A/Reunion/0159-3-M1E/2009(H1N1)) segment 3 polymerase PA (PA) gene, complete cds	1	2009-08-26	France: Reunion Island		ssRNA(-)	H1N1	Influenza A virus (A/Reunion/0159-3-M1E/2009(H1N1))	Pascalis,H., Temmam,S., Wilkinson,D.A., Dsouli,N., Turpin,M., de Lamballerie,X., Dellagi,K.			Homo sapiens	complete	2151		3
JQ431377	train	pred	train	dev	train	normal	GenBank	1	past	Orthomyxoviridae;160	2009	Orthomyxoviridae	Alphainfluenzavirus	Influenza A virus	oronasopharynx	France	CRVOI		France	GenBank	2012-09-15T00:00:00Z	Influenza A virus (A/Reunion/0159-3-M1E/2009(H1N1)) segment 2 polymerase PB1 (PB1) gene, complete cds; and nonfunctional PB1-F2 protein (PB1-F2) gene, complete sequence	1	2009-08-26	France: Reunion Island		ssRNA(-)	H1N1	Influenza A virus (A/Reunion/0159-3-M1E/2009(H1N1))	Pascalis,H., Temmam,S., Wilkinson,D.A., Dsouli,N., Turpin,M., de Lamballerie,X., Dellagi,K.			Homo sapiens	complete	2274		2
JQ431383	train	pred	train	dev	train	normal	GenBank	1	past	Orthomyxoviridae;160	2009	Orthomyxoviridae	Alphainfluenzavirus	Influenza A virus	oronasopharynx	France	CRVOI		France	GenBank	2012-09-15T00:00:00Z	Influenza A virus (A/Reunion/0159-3-M1E/2009(H1N1)) segment 1 polymerase PB2 (PB2) gene, complete cds	1	2009-08-26	France: Reunion Island		ssRNA(-)	H1N1	Influenza A virus (A/Reunion/0159-3-M1E/2009(H1N1))	Pascalis,H., Temmam,S., Wilkinson,D.A., Dsouli,N., Turpin,M., de Lamballerie,X., Dellagi,K.			Homo sapiens	complete	2280		1
JQ431198	train	pred	train	train	train	normal	GenBank	1	past	Orthomyxoviridae;161	2009	Orthomyxoviridae	Alphainfluenzavirus	Influenza A virus	oronasopharynx	France	CRVOI		France	GenBank	2012-09-15T00:00:00Z	Influenza A virus (A/Reunion/0215-4-M1E/2009(H1N1)) segment 4 hemagglutinin (HA) gene, complete cds	1	2009-09-04	France: Reunion Island		ssRNA(-)	H1N1	Influenza A virus (A/Reunion/0215-4-M1E/2009(H1N1))	Pascalis,H., Temmam,S., Wilkinson,D.A., Dsouli,N., Turpin,M., de Lamballerie,X., Dellagi,K.			Homo sapiens	complete	1701		4
JQ431226	train	pred	train	train	train	normal	GenBank	1	past	Orthomyxoviridae;161	2009	Orthomyxoviridae	Alphainfluenzavirus	Influenza A virus	oronasopharynx	France	CRVOI		France	GenBank	2012-09-15T00:00:00Z	Influenza A virus (A/Reunion/0215-4-M1E/2009(H1N1)) segment 7 matrix protein 2 (M2) and matrix protein 1 (M1) genes, complete cds	1	2009-09-04	France: Reunion Island		ssRNA(-)	H1N1	Influenza A virus (A/Reunion/0215-4-M1E/2009(H1N1))	Pascalis,H., Temmam,S., Wilkinson,D.A., Dsouli,N., Turpin,M., de Lamballerie,X., Dellagi,K.			Homo sapiens	complete	982		7
JQ431263	train	pred	train	train	train	normal	GenBank	1	past	Orthomyxoviridae;161	2009	Orthomyxoviridae	Alphainfluenzavirus	Influenza A virus	oronasopharynx	France	CRVOI		France	GenBank	2012-09-15T00:00:00Z	Influenza A virus (A/Reunion/0215-4-M1E/2009(H1N1)) segment 6 neuraminidase (NA) gene, complete cds	1	2009-09-04	France: Reunion Island		ssRNA(-)	H1N1	Influenza A virus (A/Reunion/0215-4-M1E/2009(H1N1))	Pascalis,H., Temmam,S., Wilkinson,D.A., Dsouli,N., Turpin,M., de Lamballerie,X., Dellagi,K.			Homo sapiens	complete	1410		6
JQ431294	train	pred	train	train	train	normal	GenBank	1	past	Orthomyxoviridae;161	2009	Orthomyxoviridae	Alphainfluenzavirus	Influenza A virus	oronasopharynx	France	CRVOI		France	GenBank	2012-09-15T00:00:00Z	Influenza A virus (A/Reunion/0215-4-M1E/2009(H1N1)) segment 5 nucleocapsid protein (NP) gene, complete cds	1	2009-09-04	France: Reunion Island		ssRNA(-)	H1N1	Influenza A virus (A/Reunion/0215-4-M1E/2009(H1N1))	Pascalis,H., Temmam,S., Wilkinson,D.A., Dsouli,N., Turpin,M., de Lamballerie,X., Dellagi,K.			Homo sapiens	complete	1497		5
JQ431313	train	pred	train	train	train	normal	GenBank	1	past	Orthomyxoviridae;161	2009	Orthomyxoviridae	Alphainfluenzavirus	Influenza A virus	oronasopharynx	France	CRVOI		France	GenBank	2012-09-15T00:00:00Z	Influenza A virus (A/Reunion/0215-4-M1E/2009(H1N1)) segment 8 nuclear export protein (NEP) and nonstructural protein 1 (NS1) genes, complete cds	1	2009-09-04	France: Reunion Island		ssRNA(-)	H1N1	Influenza A virus (A/Reunion/0215-4-M1E/2009(H1N1))	Pascalis,H., Temmam,S., Wilkinson,D.A., Dsouli,N., Turpin,M., de Lamballerie,X., Dellagi,K.			Homo sapiens	complete	838		8
JQ431342	train	pred	train	train	train	normal	GenBank	1	past	Orthomyxoviridae;161	2009	Orthomyxoviridae	Alphainfluenzavirus	Influenza A virus	oronasopharynx	France	CRVOI		France	GenBank	2012-09-15T00:00:00Z	Influenza A virus (A/Reunion/0215-4-M1E/2009(H1N1)) segment 3 polymerase PA (PA) gene, complete cds	1	2009-09-04	France: Reunion Island		ssRNA(-)	H1N1	Influenza A virus (A/Reunion/0215-4-M1E/2009(H1N1))	Pascalis,H., Temmam,S., Wilkinson,D.A., Dsouli,N., Turpin,M., de Lamballerie,X., Dellagi,K.			Homo sapiens	complete	2151		3
JQ431370	train	pred	train	train	train	normal	GenBank	1	past	Orthomyxoviridae;161	2009	Orthomyxoviridae	Alphainfluenzavirus	Influenza A virus	oronasopharynx	France	CRVOI		France	GenBank	2012-09-15T00:00:00Z	Influenza A virus (A/Reunion/0215-4-M1E/2009(H1N1)) segment 2 polymerase PB1 (PB1) gene, complete cds; and nonfunctional PB1-F2 protein (PB1-F2) gene, complete sequence	1	2009-09-04	France: Reunion Island		ssRNA(-)	H1N1	Influenza A virus (A/Reunion/0215-4-M1E/2009(H1N1))	Pascalis,H., Temmam,S., Wilkinson,D.A., Dsouli,N., Turpin,M., de Lamballerie,X., Dellagi,K.			Homo sapiens	complete	2274		2
JQ431380	train	pred	train	train	train	normal	GenBank	1	past	Orthomyxoviridae;161	2009	Orthomyxoviridae	Alphainfluenzavirus	Influenza A virus	oronasopharynx	France	CRVOI		France	GenBank	2012-09-15T00:00:00Z	Influenza A virus (A/Reunion/0215-4-M1E/2009(H1N1)) segment 1 polymerase PB2 (PB2) gene, complete cds	1	2009-09-04	France: Reunion Island		ssRNA(-)	H1N1	Influenza A virus (A/Reunion/0215-4-M1E/2009(H1N1))	Pascalis,H., Temmam,S., Wilkinson,D.A., Dsouli,N., Turpin,M., de Lamballerie,X., Dellagi,K.			Homo sapiens	complete	2280		1
JQ431199	train	pred	train	train	train	normal	GenBank	1	past	Orthomyxoviridae;162	2009	Orthomyxoviridae	Alphainfluenzavirus	Influenza A virus	oronasopharynx	France	CRVOI		France	GenBank	2012-09-15T00:00:00Z	Influenza A virus (A/Reunion/0215-4-M2E/2009(H1N1)) segment 4 hemagglutinin (HA) gene, complete cds	1	2009-09-07	France: Reunion Island		ssRNA(-)	H1N1	Influenza A virus (A/Reunion/0215-4-M2E/2009(H1N1))	Pascalis,H., Temmam,S., Wilkinson,D.A., Dsouli,N., Turpin,M., de Lamballerie,X., Dellagi,K.			Homo sapiens	complete	1701		4
JQ431227	train	pred	train	train	train	normal	GenBank	1	past	Orthomyxoviridae;162	2009	Orthomyxoviridae	Alphainfluenzavirus	Influenza A virus	oronasopharynx	France	CRVOI		France	GenBank	2012-09-15T00:00:00Z	Influenza A virus (A/Reunion/0215-4-M2E/2009(H1N1)) segment 7 matrix protein 2 (M2) and matrix protein 1 (M1) genes, complete cds	1	2009-09-07	France: Reunion Island		ssRNA(-)	H1N1	Influenza A virus (A/Reunion/0215-4-M2E/2009(H1N1))	Pascalis,H., Temmam,S., Wilkinson,D.A., Dsouli,N., Turpin,M., de Lamballerie,X., Dellagi,K.			Homo sapiens	complete	982		7
JQ431264	train	pred	train	train	train	normal	GenBank	1	past	Orthomyxoviridae;162	2009	Orthomyxoviridae	Alphainfluenzavirus	Influenza A virus	oronasopharynx	France	CRVOI		France	GenBank	2012-09-15T00:00:00Z	Influenza A virus (A/Reunion/0215-4-M2E/2009(H1N1)) segment 6 neuraminidase (NA) gene, complete cds	1	2009-09-07	France: Reunion Island		ssRNA(-)	H1N1	Influenza A virus (A/Reunion/0215-4-M2E/2009(H1N1))	Pascalis,H., Temmam,S., Wilkinson,D.A., Dsouli,N., Turpin,M., de Lamballerie,X., Dellagi,K.			Homo sapiens	complete	1410		6
JQ431295	train	pred	train	train	train	normal	GenBank	1	past	Orthomyxoviridae;162	2009	Orthomyxoviridae	Alphainfluenzavirus	Influenza A virus	oronasopharynx	France	CRVOI		France	GenBank	2012-09-15T00:00:00Z	Influenza A virus (A/Reunion/0215-4-M2E/2009(H1N1)) segment 5 nucleocapsid protein (NP) gene, complete cds	1	2009-09-07	France: Reunion Island		ssRNA(-)	H1N1	Influenza A virus (A/Reunion/0215-4-M2E/2009(H1N1))	Pascalis,H., Temmam,S., Wilkinson,D.A., Dsouli,N., Turpin,M., de Lamballerie,X., Dellagi,K.			Homo sapiens	complete	1497		5
JQ431314	train	pred	train	train	train	normal	GenBank	1	past	Orthomyxoviridae;162	2009	Orthomyxoviridae	Alphainfluenzavirus	Influenza A virus	oronasopharynx	France	CRVOI		France	GenBank	2012-09-15T00:00:00Z	Influenza A virus (A/Reunion/0215-4-M2E/2009(H1N1)) segment 8 nuclear export protein (NEP) and nonstructural protein 1 (NS1) genes, complete cds	1	2009-09-07	France: Reunion Island		ssRNA(-)	H1N1	Influenza A virus (A/Reunion/0215-4-M2E/2009(H1N1))	Pascalis,H., Temmam,S., Wilkinson,D.A., Dsouli,N., Turpin,M., de Lamballerie,X., Dellagi,K.			Homo sapiens	complete	838		8
JQ431339	train	pred	train	train	train	normal	GenBank	1	past	Orthomyxoviridae;162	2009	Orthomyxoviridae	Alphainfluenzavirus	Influenza A virus	oronasopharynx	France	CRVOI		France	GenBank	2012-09-15T00:00:00Z	Influenza A virus (A/Reunion/0215-4-M2E/2009(H1N1)) segment 3 polymerase PA (PA) gene, complete cds	1	2009-09-07	France: Reunion Island		ssRNA(-)	H1N1	Influenza A virus (A/Reunion/0215-4-M2E/2009(H1N1))	Pascalis,H., Temmam,S., Wilkinson,D.A., Dsouli,N., Turpin,M., de Lamballerie,X., Dellagi,K.			Homo sapiens	complete	2151		3
JQ431216	train	pred	train	train	dev	normal	GenBank	1	past	Orthomyxoviridae;163	2009	Orthomyxoviridae	Alphainfluenzavirus	Influenza A virus	oronasopharynx	France	CRVOI		France	GenBank	2012-09-15T00:00:00Z	Influenza A virus (A/Reunion/1572-3-M1E/2009(H1N1)) segment 4 hemagglutinin (HA) gene, complete cds	1	2009-08-21	France: Reunion Island		ssRNA(-)	H1N1	Influenza A virus (A/Reunion/1572-3-M1E/2009(H1N1))	Pascalis,H., Temmam,S., Wilkinson,D.A., Dsouli,N., Turpin,M., de Lamballerie,X., Dellagi,K.			Homo sapiens	complete	1701		4
JQ431235	train	pred	train	train	dev	normal	GenBank	1	past	Orthomyxoviridae;163	2009	Orthomyxoviridae	Alphainfluenzavirus	Influenza A virus	oronasopharynx	France	CRVOI		France	GenBank	2012-09-15T00:00:00Z	Influenza A virus (A/Reunion/1572-3-M1E/2009(H1N1)) segment 7 matrix protein 2 (M2) and matrix protein 1 (M1) genes, complete cds	1	2009-08-21	France: Reunion Island		ssRNA(-)	H1N1	Influenza A virus (A/Reunion/1572-3-M1E/2009(H1N1))	Pascalis,H., Temmam,S., Wilkinson,D.A., Dsouli,N., Turpin,M., de Lamballerie,X., Dellagi,K.			Homo sapiens	complete	982		7
JQ431265	train	pred	train	train	dev	normal	GenBank	1	past	Orthomyxoviridae;163	2009	Orthomyxoviridae	Alphainfluenzavirus	Influenza A virus	oronasopharynx	France	CRVOI		France	GenBank	2012-09-15T00:00:00Z	Influenza A virus (A/Reunion/1572-3-M1E/2009(H1N1)) segment 6 neuraminidase (NA) gene, complete cds	1	2009-08-21	France: Reunion Island		ssRNA(-)	H1N1	Influenza A virus (A/Reunion/1572-3-M1E/2009(H1N1))	Pascalis,H., Temmam,S., Wilkinson,D.A., Dsouli,N., Turpin,M., de Lamballerie,X., Dellagi,K.			Homo sapiens	complete	1410		6
JQ431283	train	pred	train	train	dev	normal	GenBank	1	past	Orthomyxoviridae;163	2009	Orthomyxoviridae	Alphainfluenzavirus	Influenza A virus	oronasopharynx	France	CRVOI		France	GenBank	2012-09-15T00:00:00Z	Influenza A virus (A/Reunion/1572-3-M1E/2009(H1N1)) segment 5 nucleocapsid protein (NP) gene, complete cds	1	2009-08-21	France: Reunion Island		ssRNA(-)	H1N1	Influenza A virus (A/Reunion/1572-3-M1E/2009(H1N1))	Pascalis,H., Temmam,S., Wilkinson,D.A., Dsouli,N., Turpin,M., de Lamballerie,X., Dellagi,K.			Homo sapiens	complete	1497		5
JQ431315	train	pred	train	train	dev	normal	GenBank	1	past	Orthomyxoviridae;163	2009	Orthomyxoviridae	Alphainfluenzavirus	Influenza A virus	oronasopharynx	France	CRVOI		France	GenBank	2012-09-15T00:00:00Z	Influenza A virus (A/Reunion/1572-3-M1E/2009(H1N1)) segment 8 nuclear export protein (NEP) and nonstructural protein 1 (NS1) genes, complete cds	1	2009-08-21	France: Reunion Island		ssRNA(-)	H1N1	Influenza A virus (A/Reunion/1572-3-M1E/2009(H1N1))	Pascalis,H., Temmam,S., Wilkinson,D.A., Dsouli,N., Turpin,M., de Lamballerie,X., Dellagi,K.			Homo sapiens	complete	838		8
JQ431356	train	pred	train	train	dev	normal	GenBank	1	past	Orthomyxoviridae;163	2009	Orthomyxoviridae	Alphainfluenzavirus	Influenza A virus	oronasopharynx	France	CRVOI		France	GenBank	2012-09-15T00:00:00Z	Influenza A virus (A/Reunion/1572-3-M1E/2009(H1N1)) segment 3 polymerase PA (PA) gene, complete cds	1	2009-08-21	France: Reunion Island		ssRNA(-)	H1N1	Influenza A virus (A/Reunion/1572-3-M1E/2009(H1N1))	Pascalis,H., Temmam,S., Wilkinson,D.A., Dsouli,N., Turpin,M., de Lamballerie,X., Dellagi,K.			Homo sapiens	complete	2151		3
JQ431217	train	pred	train	train	train	normal	GenBank	1	past	Orthomyxoviridae;164	2009	Orthomyxoviridae	Alphainfluenzavirus	Influenza A virus	oronasopharynx	France	CRVOI		France	GenBank	2012-09-15T00:00:00Z	Influenza A virus (A/Reunion/1632-5-M1E/2009(H1N1)) segment 4 hemagglutinin (HA) gene, complete cds	1	2009-08-18	France: Reunion Island		ssRNA(-)	H1N1	Influenza A virus (A/Reunion/1632-5-M1E/2009(H1N1))	Pascalis,H., Temmam,S., Wilkinson,D.A., Dsouli,N., Turpin,M., de Lamballerie,X., Dellagi,K.			Homo sapiens	complete	1701		4
JQ431236	train	pred	train	train	train	normal	GenBank	1	past	Orthomyxoviridae;164	2009	Orthomyxoviridae	Alphainfluenzavirus	Influenza A virus	oronasopharynx	France	CRVOI		France	GenBank	2012-09-15T00:00:00Z	Influenza A virus (A/Reunion/1632-5-M1E/2009(H1N1)) segment 7 matrix protein 2 (M2) and matrix protein 1 (M1) genes, complete cds	1	2009-08-18	France: Reunion Island		ssRNA(-)	H1N1	Influenza A virus (A/Reunion/1632-5-M1E/2009(H1N1))	Pascalis,H., Temmam,S., Wilkinson,D.A., Dsouli,N., Turpin,M., de Lamballerie,X., Dellagi,K.			Homo sapiens	complete	982		7
JQ431266	train	pred	train	train	train	normal	GenBank	1	past	Orthomyxoviridae;164	2009	Orthomyxoviridae	Alphainfluenzavirus	Influenza A virus	oronasopharynx	France	CRVOI		France	GenBank	2012-09-15T00:00:00Z	Influenza A virus (A/Reunion/1632-5-M1E/2009(H1N1)) segment 6 neuraminidase (NA) gene, complete cds	1	2009-08-18	France: Reunion Island		ssRNA(-)	H1N1	Influenza A virus (A/Reunion/1632-5-M1E/2009(H1N1))	Pascalis,H., Temmam,S., Wilkinson,D.A., Dsouli,N., Turpin,M., de Lamballerie,X., Dellagi,K.			Homo sapiens	complete	1410		6
JQ431296	train	pred	train	train	train	normal	GenBank	1	past	Orthomyxoviridae;164	2009	Orthomyxoviridae	Alphainfluenzavirus	Influenza A virus	oronasopharynx	France	CRVOI		France	GenBank	2012-09-15T00:00:00Z	Influenza A virus (A/Reunion/1632-5-M1E/2009(H1N1)) segment 5 nucleocapsid protein (NP) gene, complete cds	1	2009-08-18	France: Reunion Island		ssRNA(-)	H1N1	Influenza A virus (A/Reunion/1632-5-M1E/2009(H1N1))	Pascalis,H., Temmam,S., Wilkinson,D.A., Dsouli,N., Turpin,M., de Lamballerie,X., Dellagi,K.			Homo sapiens	complete	1497		5
JQ431316	train	pred	train	train	train	normal	GenBank	1	past	Orthomyxoviridae;164	2009	Orthomyxoviridae	Alphainfluenzavirus	Influenza A virus	oronasopharynx	France	CRVOI		France	GenBank	2012-09-15T00:00:00Z	Influenza A virus (A/Reunion/1632-5-M1E/2009(H1N1)) segment 8 nuclear export protein (NEP) and nonstructural protein 1 (NS1) genes, complete cds	1	2009-08-18	France: Reunion Island		ssRNA(-)	H1N1	Influenza A virus (A/Reunion/1632-5-M1E/2009(H1N1))	Pascalis,H., Temmam,S., Wilkinson,D.A., Dsouli,N., Turpin,M., de Lamballerie,X., Dellagi,K.			Homo sapiens	complete	838		8
JQ431337	train	pred	train	train	train	normal	GenBank	1	past	Orthomyxoviridae;164	2009	Orthomyxoviridae	Alphainfluenzavirus	Influenza A virus	oronasopharynx	France	CRVOI		France	GenBank	2012-09-15T00:00:00Z	Influenza A virus (A/Reunion/1632-5-M1E/2009(H1N1)) segment 3 polymerase PA (PA) gene, complete cds	1	2009-08-18	France: Reunion Island		ssRNA(-)	H1N1	Influenza A virus (A/Reunion/1632-5-M1E/2009(H1N1))	Pascalis,H., Temmam,S., Wilkinson,D.A., Dsouli,N., Turpin,M., de Lamballerie,X., Dellagi,K.			Homo sapiens	complete	2151		3
JQ431202	train	pred	train	dev	train	normal	GenBank	1	past	Orthomyxoviridae;166	2009	Orthomyxoviridae	Alphainfluenzavirus	Influenza A virus	oronasopharynx	France	CRVOI		France	GenBank	2012-09-15T00:00:00Z	Influenza A virus (A/Reunion/1698-3-M1E/2009(H1N1)) segment 4 hemagglutinin (HA) gene, complete cds	1	2009-09-28	France: Reunion Island		ssRNA(-)	H1N1	Influenza A virus (A/Reunion/1698-3-M1E/2009(H1N1))	Pascalis,H., Temmam,S., Wilkinson,D.A., Dsouli,N., Turpin,M., de Lamballerie,X., Dellagi,K.			Homo sapiens	complete	1701		4
JQ431238	train	pred	train	dev	train	normal	GenBank	1	past	Orthomyxoviridae;166	2009	Orthomyxoviridae	Alphainfluenzavirus	Influenza A virus	oronasopharynx	France	CRVOI		France	GenBank	2012-09-15T00:00:00Z	Influenza A virus (A/Reunion/1698-3-M1E/2009(H1N1)) segment 7 matrix protein 2 (M2) and matrix protein 1 (M1) genes, complete cds	1	2009-09-28	France: Reunion Island		ssRNA(-)	H1N1	Influenza A virus (A/Reunion/1698-3-M1E/2009(H1N1))	Pascalis,H., Temmam,S., Wilkinson,D.A., Dsouli,N., Turpin,M., de Lamballerie,X., Dellagi,K.			Homo sapiens	complete	982		7
JQ431259	train	pred	train	dev	train	normal	GenBank	1	past	Orthomyxoviridae;166	2009	Orthomyxoviridae	Alphainfluenzavirus	Influenza A virus	oronasopharynx	France	CRVOI		France	GenBank	2012-09-15T00:00:00Z	Influenza A virus (A/Reunion/1698-3-M1E/2009(H1N1)) segment 6 neuraminidase (NA) gene, complete cds	1	2009-09-28	France: Reunion Island		ssRNA(-)	H1N1	Influenza A virus (A/Reunion/1698-3-M1E/2009(H1N1))	Pascalis,H., Temmam,S., Wilkinson,D.A., Dsouli,N., Turpin,M., de Lamballerie,X., Dellagi,K.			Homo sapiens	complete	1410		6
JQ431298	train	pred	train	dev	train	normal	GenBank	1	past	Orthomyxoviridae;166	2009	Orthomyxoviridae	Alphainfluenzavirus	Influenza A virus	oronasopharynx	France	CRVOI		France	GenBank	2012-09-15T00:00:00Z	Influenza A virus (A/Reunion/1698-3-M1E/2009(H1N1)) segment 5 nucleocapsid protein (NP) gene, complete cds	1	2009-09-28	France: Reunion Island		ssRNA(-)	H1N1	Influenza A virus (A/Reunion/1698-3-M1E/2009(H1N1))	Pascalis,H., Temmam,S., Wilkinson,D.A., Dsouli,N., Turpin,M., de Lamballerie,X., Dellagi,K.			Homo sapiens	complete	1497		5
JQ431318	train	pred	train	dev	train	normal	GenBank	1	past	Orthomyxoviridae;166	2009	Orthomyxoviridae	Alphainfluenzavirus	Influenza A virus	oronasopharynx	France	CRVOI		France	GenBank	2012-09-15T00:00:00Z	Influenza A virus (A/Reunion/1698-3-M1E/2009(H1N1)) segment 8 nuclear export protein (NEP) and nonstructural protein 1 (NS1) genes, complete cds	1	2009-09-28	France: Reunion Island		ssRNA(-)	H1N1	Influenza A virus (A/Reunion/1698-3-M1E/2009(H1N1))	Pascalis,H., Temmam,S., Wilkinson,D.A., Dsouli,N., Turpin,M., de Lamballerie,X., Dellagi,K.			Homo sapiens	complete	838		8
JQ431354	train	pred	train	dev	train	normal	GenBank	1	past	Orthomyxoviridae;166	2009	Orthomyxoviridae	Alphainfluenzavirus	Influenza A virus	oronasopharynx	France	CRVOI		France	GenBank	2012-09-15T00:00:00Z	Influenza A virus (A/Reunion/1698-3-M1E/2009(H1N1)) segment 3 polymerase PA (PA) gene, complete cds	1	2009-09-28	France: Reunion Island		ssRNA(-)	H1N1	Influenza A virus (A/Reunion/1698-3-M1E/2009(H1N1))	Pascalis,H., Temmam,S., Wilkinson,D.A., Dsouli,N., Turpin,M., de Lamballerie,X., Dellagi,K.			Homo sapiens	complete	2151		3
JQ431206	train	pred	train	train	train	normal	GenBank	1	past	Orthomyxoviridae;168	2009	Orthomyxoviridae	Alphainfluenzavirus	Influenza A virus	oronasopharynx	France	CRVOI		France	GenBank	2012-09-15T00:00:00Z	Influenza A virus (A/Reunion/1722-7-M1E/2009(H1N1)) segment 4 hemagglutinin (HA) gene, complete cds	1	2009-08-13	France: Reunion Island		ssRNA(-)	H1N1	Influenza A virus (A/Reunion/1722-7-M1E/2009(H1N1))	Pascalis,H., Temmam,S., Wilkinson,D.A., Dsouli,N., Turpin,M., de Lamballerie,X., Dellagi,K.			Homo sapiens	complete	1701		4
JQ431240	train	pred	train	train	train	normal	GenBank	1	past	Orthomyxoviridae;168	2009	Orthomyxoviridae	Alphainfluenzavirus	Influenza A virus	oronasopharynx	France	CRVOI		France	GenBank	2012-09-15T00:00:00Z	Influenza A virus (A/Reunion/1722-7-M1E/2009(H1N1)) segment 7 matrix protein 2 (M2) and matrix protein 1 (M1) genes, complete cds	1	2009-08-13	France: Reunion Island		ssRNA(-)	H1N1	Influenza A virus (A/Reunion/1722-7-M1E/2009(H1N1))	Pascalis,H., Temmam,S., Wilkinson,D.A., Dsouli,N., Turpin,M., de Lamballerie,X., Dellagi,K.			Homo sapiens	complete	982		7
JQ431269	train	pred	train	train	train	normal	GenBank	1	past	Orthomyxoviridae;168	2009	Orthomyxoviridae	Alphainfluenzavirus	Influenza A virus	oronasopharynx	France	CRVOI		France	GenBank	2012-09-15T00:00:00Z	Influenza A virus (A/Reunion/1722-7-M1E/2009(H1N1)) segment 6 neuraminidase (NA) gene, complete cds	1	2009-08-13	France: Reunion Island		ssRNA(-)	H1N1	Influenza A virus (A/Reunion/1722-7-M1E/2009(H1N1))	Pascalis,H., Temmam,S., Wilkinson,D.A., Dsouli,N., Turpin,M., de Lamballerie,X., Dellagi,K.			Homo sapiens	complete	1410		6
JQ431284	train	pred	train	train	train	normal	GenBank	1	past	Orthomyxoviridae;168	2009	Orthomyxoviridae	Alphainfluenzavirus	Influenza A virus	oronasopharynx	France	CRVOI		France	GenBank	2012-09-15T00:00:00Z	Influenza A virus (A/Reunion/1722-7-M1E/2009(H1N1)) segment 5 nucleocapsid protein (NP) gene, complete cds	1	2009-08-13	France: Reunion Island		ssRNA(-)	H1N1	Influenza A virus (A/Reunion/1722-7-M1E/2009(H1N1))	Pascalis,H., Temmam,S., Wilkinson,D.A., Dsouli,N., Turpin,M., de Lamballerie,X., Dellagi,K.			Homo sapiens	complete	1497		5
JQ431320	train	pred	train	train	train	normal	GenBank	1	past	Orthomyxoviridae;168	2009	Orthomyxoviridae	Alphainfluenzavirus	Influenza A virus	oronasopharynx	France	CRVOI		France	GenBank	2012-09-15T00:00:00Z	Influenza A virus (A/Reunion/1722-7-M1E/2009(H1N1)) segment 8 nuclear export protein (NEP) and nonstructural protein 1 (NS1) genes, complete cds	1	2009-08-13	France: Reunion Island		ssRNA(-)	H1N1	Influenza A virus (A/Reunion/1722-7-M1E/2009(H1N1))	Pascalis,H., Temmam,S., Wilkinson,D.A., Dsouli,N., Turpin,M., de Lamballerie,X., Dellagi,K.			Homo sapiens	complete	838		8
JQ431348	train	pred	train	train	train	normal	GenBank	1	past	Orthomyxoviridae;168	2009	Orthomyxoviridae	Alphainfluenzavirus	Influenza A virus	oronasopharynx	France	CRVOI		France	GenBank	2012-09-15T00:00:00Z	Influenza A virus (A/Reunion/1722-7-M1E/2009(H1N1)) segment 3 polymerase PA (PA) gene, complete cds	1	2009-08-13	France: Reunion Island		ssRNA(-)	H1N1	Influenza A virus (A/Reunion/1722-7-M1E/2009(H1N1))	Pascalis,H., Temmam,S., Wilkinson,D.A., Dsouli,N., Turpin,M., de Lamballerie,X., Dellagi,K.			Homo sapiens	complete	2151		3
JQ431207	train	pred	dev	train	train	normal	GenBank	1	past	Orthomyxoviridae;169	2009	Orthomyxoviridae	Alphainfluenzavirus	Influenza A virus	oronasopharynx	France	CRVOI		France	GenBank	2012-09-15T00:00:00Z	Influenza A virus (A/Reunion/1722-8-M1E/2009(H1N1)) segment 4 hemagglutinin (HA) gene, complete cds	1	2009-08-13	France: Reunion Island		ssRNA(-)	H1N1	Influenza A virus (A/Reunion/1722-8-M1E/2009(H1N1))	Pascalis,H., Temmam,S., Wilkinson,D.A., Dsouli,N., Turpin,M., de Lamballerie,X., Dellagi,K.			Homo sapiens	complete	1701		4
JQ431241	train	pred	dev	train	train	normal	GenBank	1	past	Orthomyxoviridae;169	2009	Orthomyxoviridae	Alphainfluenzavirus	Influenza A virus	oronasopharynx	France	CRVOI		France	GenBank	2012-09-15T00:00:00Z	Influenza A virus (A/Reunion/1722-8-M1E/2009(H1N1)) segment 7 matrix protein 2 (M2) and matrix protein 1 (M1) genes, complete cds	1	2009-08-13	France: Reunion Island		ssRNA(-)	H1N1	Influenza A virus (A/Reunion/1722-8-M1E/2009(H1N1))	Pascalis,H., Temmam,S., Wilkinson,D.A., Dsouli,N., Turpin,M., de Lamballerie,X., Dellagi,K.			Homo sapiens	complete	982		7
JQ431270	train	pred	dev	train	train	normal	GenBank	1	past	Orthomyxoviridae;169	2009	Orthomyxoviridae	Alphainfluenzavirus	Influenza A virus	oronasopharynx	France	CRVOI		France	GenBank	2012-09-15T00:00:00Z	Influenza A virus (A/Reunion/1722-8-M1E/2009(H1N1)) segment 6 neuraminidase (NA) gene, complete cds	1	2009-08-13	France: Reunion Island		ssRNA(-)	H1N1	Influenza A virus (A/Reunion/1722-8-M1E/2009(H1N1))	Pascalis,H., Temmam,S., Wilkinson,D.A., Dsouli,N., Turpin,M., de Lamballerie,X., Dellagi,K.			Homo sapiens	complete	1410		6
JQ431285	train	pred	dev	train	train	normal	GenBank	1	past	Orthomyxoviridae;169	2009	Orthomyxoviridae	Alphainfluenzavirus	Influenza A virus	oronasopharynx	France	CRVOI		France	GenBank	2012-09-15T00:00:00Z	Influenza A virus (A/Reunion/1722-8-M1E/2009(H1N1)) segment 5 nucleocapsid protein (NP) gene, complete cds	1	2009-08-13	France: Reunion Island		ssRNA(-)	H1N1	Influenza A virus (A/Reunion/1722-8-M1E/2009(H1N1))	Pascalis,H., Temmam,S., Wilkinson,D.A., Dsouli,N., Turpin,M., de Lamballerie,X., Dellagi,K.			Homo sapiens	complete	1497		5
JQ431321	train	pred	dev	train	train	normal	GenBank	1	past	Orthomyxoviridae;169	2009	Orthomyxoviridae	Alphainfluenzavirus	Influenza A virus	oronasopharynx	France	CRVOI		France	GenBank	2012-09-15T00:00:00Z	Influenza A virus (A/Reunion/1722-8-M1E/2009(H1N1)) segment 8 nuclear export protein (NEP) and nonstructural protein 1 (NS1) genes, complete cds	1	2009-08-13	France: Reunion Island		ssRNA(-)	H1N1	Influenza A virus (A/Reunion/1722-8-M1E/2009(H1N1))	Pascalis,H., Temmam,S., Wilkinson,D.A., Dsouli,N., Turpin,M., de Lamballerie,X., Dellagi,K.			Homo sapiens	complete	838		8
JQ431349	train	pred	dev	train	train	normal	GenBank	1	past	Orthomyxoviridae;169	2009	Orthomyxoviridae	Alphainfluenzavirus	Influenza A virus	oronasopharynx	France	CRVOI		France	GenBank	2012-09-15T00:00:00Z	Influenza A virus (A/Reunion/1722-8-M1E/2009(H1N1)) segment 3 polymerase PA (PA) gene, complete cds	1	2009-08-13	France: Reunion Island		ssRNA(-)	H1N1	Influenza A virus (A/Reunion/1722-8-M1E/2009(H1N1))	Pascalis,H., Temmam,S., Wilkinson,D.A., Dsouli,N., Turpin,M., de Lamballerie,X., Dellagi,K.			Homo sapiens	complete	2151		3
JQ431208	train	pred	train	train	dev	normal	GenBank	1	past	Orthomyxoviridae;170	2009	Orthomyxoviridae	Alphainfluenzavirus	Influenza A virus	oronasopharynx	France	CRVOI		France	GenBank	2012-09-15T00:00:00Z	Influenza A virus (A/Reunion/2133-5-M1E/2009(H1N1)) segment 4 hemagglutinin (HA) gene, complete cds	1	2009-08-24	France: Reunion Island		ssRNA(-)	H1N1	Influenza A virus (A/Reunion/2133-5-M1E/2009(H1N1))	Pascalis,H., Temmam,S., Wilkinson,D.A., Dsouli,N., Turpin,M., de Lamballerie,X., Dellagi,K.			Homo sapiens	complete	1701		4
JQ431242	train	pred	train	train	dev	normal	GenBank	1	past	Orthomyxoviridae;170	2009	Orthomyxoviridae	Alphainfluenzavirus	Influenza A virus	oronasopharynx	France	CRVOI		France	GenBank	2012-09-15T00:00:00Z	Influenza A virus (A/Reunion/2133-5-M1E/2009(H1N1)) segment 7 matrix protein 2 (M2) and matrix protein 1 (M1) genes, complete cds	1	2009-08-24	France: Reunion Island		ssRNA(-)	H1N1	Influenza A virus (A/Reunion/2133-5-M1E/2009(H1N1))	Pascalis,H., Temmam,S., Wilkinson,D.A., Dsouli,N., Turpin,M., de Lamballerie,X., Dellagi,K.			Homo sapiens	complete	982		7
JQ431271	train	pred	train	train	dev	normal	GenBank	1	past	Orthomyxoviridae;170	2009	Orthomyxoviridae	Alphainfluenzavirus	Influenza A virus	oronasopharynx	France	CRVOI		France	GenBank	2012-09-15T00:00:00Z	Influenza A virus (A/Reunion/2133-5-M1E/2009(H1N1)) segment 6 neuraminidase (NA) gene, complete cds	1	2009-08-24	France: Reunion Island		ssRNA(-)	H1N1	Influenza A virus (A/Reunion/2133-5-M1E/2009(H1N1))	Pascalis,H., Temmam,S., Wilkinson,D.A., Dsouli,N., Turpin,M., de Lamballerie,X., Dellagi,K.			Homo sapiens	complete	1410		6
JQ431286	train	pred	train	train	dev	normal	GenBank	1	past	Orthomyxoviridae;170	2009	Orthomyxoviridae	Alphainfluenzavirus	Influenza A virus	oronasopharynx	France	CRVOI		France	GenBank	2012-09-15T00:00:00Z	Influenza A virus (A/Reunion/2133-5-M1E/2009(H1N1)) segment 5 nucleocapsid protein (NP) gene, complete cds	1	2009-08-24	France: Reunion Island		ssRNA(-)	H1N1	Influenza A virus (A/Reunion/2133-5-M1E/2009(H1N1))	Pascalis,H., Temmam,S., Wilkinson,D.A., Dsouli,N., Turpin,M., de Lamballerie,X., Dellagi,K.			Homo sapiens	complete	1497		5
JQ431322	train	pred	train	train	dev	normal	GenBank	1	past	Orthomyxoviridae;170	2009	Orthomyxoviridae	Alphainfluenzavirus	Influenza A virus	oronasopharynx	France	CRVOI		France	GenBank	2012-09-15T00:00:00Z	Influenza A virus (A/Reunion/2133-5-M1E/2009(H1N1)) segment 8 nuclear export protein (NEP) and nonstructural protein 1 (NS1) genes, complete cds	1	2009-08-24	France: Reunion Island		ssRNA(-)	H1N1	Influenza A virus (A/Reunion/2133-5-M1E/2009(H1N1))	Pascalis,H., Temmam,S., Wilkinson,D.A., Dsouli,N., Turpin,M., de Lamballerie,X., Dellagi,K.			Homo sapiens	complete	838		8
JQ431345	train	pred	train	train	dev	normal	GenBank	1	past	Orthomyxoviridae;170	2009	Orthomyxoviridae	Alphainfluenzavirus	Influenza A virus	oronasopharynx	France	CRVOI		France	GenBank	2012-09-15T00:00:00Z	Influenza A virus (A/Reunion/2133-5-M1E/2009(H1N1)) segment 3 polymerase PA (PA) gene, complete cds	1	2009-08-24	France: Reunion Island		ssRNA(-)	H1N1	Influenza A virus (A/Reunion/2133-5-M1E/2009(H1N1))	Pascalis,H., Temmam,S., Wilkinson,D.A., Dsouli,N., Turpin,M., de Lamballerie,X., Dellagi,K.			Homo sapiens	complete	2151		3
JQ431369	train	pred	train	train	dev	normal	GenBank	1	past	Orthomyxoviridae;170	2009	Orthomyxoviridae	Alphainfluenzavirus	Influenza A virus	oronasopharynx	France	CRVOI		France	GenBank	2012-09-15T00:00:00Z	Influenza A virus (A/Reunion/2133-5-M1E/2009(H1N1)) segment 2 polymerase PB1 (PB1) gene, complete cds; and nonfunctional PB1-F2 protein (PB1-F2) gene, complete sequence	1	2009-08-24	France: Reunion Island		ssRNA(-)	H1N1	Influenza A virus (A/Reunion/2133-5-M1E/2009(H1N1))	Pascalis,H., Temmam,S., Wilkinson,D.A., Dsouli,N., Turpin,M., de Lamballerie,X., Dellagi,K.			Homo sapiens	complete	2274		2
JQ431381	train	pred	train	train	dev	normal	GenBank	1	past	Orthomyxoviridae;170	2009	Orthomyxoviridae	Alphainfluenzavirus	Influenza A virus	oronasopharynx	France	CRVOI		France	GenBank	2012-09-15T00:00:00Z	Influenza A virus (A/Reunion/2133-5-M1E/2009(H1N1)) segment 1 polymerase PB2 (PB2) gene, complete cds	1	2009-08-24	France: Reunion Island		ssRNA(-)	H1N1	Influenza A virus (A/Reunion/2133-5-M1E/2009(H1N1))	Pascalis,H., Temmam,S., Wilkinson,D.A., Dsouli,N., Turpin,M., de Lamballerie,X., Dellagi,K.			Homo sapiens	complete	2280		1
JQ431209	train	pred	train	train	train	normal	GenBank	1	past	Orthomyxoviridae;171	2009	Orthomyxoviridae	Alphainfluenzavirus	Influenza A virus	oronasopharynx	France	CRVOI		France	GenBank	2012-09-15T00:00:00Z	Influenza A virus (A/Reunion/2133-6-M1E/2009(H1N1)) segment 4 hemagglutinin (HA) gene, complete cds	1	2009-08-24	France: Reunion Island		ssRNA(-)	H1N1	Influenza A virus (A/Reunion/2133-6-M1E/2009(H1N1))	Pascalis,H., Temmam,S., Wilkinson,D.A., Dsouli,N., Turpin,M., de Lamballerie,X., Dellagi,K.			Homo sapiens	complete	1701		4
JQ431243	train	pred	train	train	train	normal	GenBank	1	past	Orthomyxoviridae;171	2009	Orthomyxoviridae	Alphainfluenzavirus	Influenza A virus	oronasopharynx	France	CRVOI		France	GenBank	2012-09-15T00:00:00Z	Influenza A virus (A/Reunion/2133-6-M1E/2009(H1N1)) segment 7 matrix protein 2 (M2) and matrix protein 1 (M1) genes, complete cds	1	2009-08-24	France: Reunion Island		ssRNA(-)	H1N1	Influenza A virus (A/Reunion/2133-6-M1E/2009(H1N1))	Pascalis,H., Temmam,S., Wilkinson,D.A., Dsouli,N., Turpin,M., de Lamballerie,X., Dellagi,K.			Homo sapiens	complete	982		7
JQ431272	train	pred	train	train	train	normal	GenBank	1	past	Orthomyxoviridae;171	2009	Orthomyxoviridae	Alphainfluenzavirus	Influenza A virus	oronasopharynx	France	CRVOI		France	GenBank	2012-09-15T00:00:00Z	Influenza A virus (A/Reunion/2133-6-M1E/2009(H1N1)) segment 6 neuraminidase (NA) gene, complete cds	1	2009-08-24	France: Reunion Island		ssRNA(-)	H1N1	Influenza A virus (A/Reunion/2133-6-M1E/2009(H1N1))	Pascalis,H., Temmam,S., Wilkinson,D.A., Dsouli,N., Turpin,M., de Lamballerie,X., Dellagi,K.			Homo sapiens	complete	1410		6
JQ431287	train	pred	train	train	train	normal	GenBank	1	past	Orthomyxoviridae;171	2009	Orthomyxoviridae	Alphainfluenzavirus	Influenza A virus	oronasopharynx	France	CRVOI		France	GenBank	2012-09-15T00:00:00Z	Influenza A virus (A/Reunion/2133-6-M1E/2009(H1N1)) segment 5 nucleocapsid protein (NP) gene, complete cds	1	2009-08-24	France: Reunion Island		ssRNA(-)	H1N1	Influenza A virus (A/Reunion/2133-6-M1E/2009(H1N1))	Pascalis,H., Temmam,S., Wilkinson,D.A., Dsouli,N., Turpin,M., de Lamballerie,X., Dellagi,K.			Homo sapiens	complete	1497		5
JQ431323	train	pred	train	train	train	normal	GenBank	1	past	Orthomyxoviridae;171	2009	Orthomyxoviridae	Alphainfluenzavirus	Influenza A virus	oronasopharynx	France	CRVOI		France	GenBank	2012-09-15T00:00:00Z	Influenza A virus (A/Reunion/2133-6-M1E/2009(H1N1)) segment 8 nuclear export protein (NEP) and nonstructural protein 1 (NS1) genes, complete cds	1	2009-08-24	France: Reunion Island		ssRNA(-)	H1N1	Influenza A virus (A/Reunion/2133-6-M1E/2009(H1N1))	Pascalis,H., Temmam,S., Wilkinson,D.A., Dsouli,N., Turpin,M., de Lamballerie,X., Dellagi,K.			Homo sapiens	complete	838		8
JQ431350	train	pred	train	train	train	normal	GenBank	1	past	Orthomyxoviridae;171	2009	Orthomyxoviridae	Alphainfluenzavirus	Influenza A virus	oronasopharynx	France	CRVOI		France	GenBank	2012-09-15T00:00:00Z	Influenza A virus (A/Reunion/2133-6-M1E/2009(H1N1)) segment 3 polymerase PA (PA) gene, complete cds	1	2009-08-24	France: Reunion Island		ssRNA(-)	H1N1	Influenza A virus (A/Reunion/2133-6-M1E/2009(H1N1))	Pascalis,H., Temmam,S., Wilkinson,D.A., Dsouli,N., Turpin,M., de Lamballerie,X., Dellagi,K.			Homo sapiens	complete	2151		3
JQ431368	train	pred	train	train	train	normal	GenBank	1	past	Orthomyxoviridae;171	2009	Orthomyxoviridae	Alphainfluenzavirus	Influenza A virus	oronasopharynx	France	CRVOI		France	GenBank	2012-09-15T00:00:00Z	Influenza A virus (A/Reunion/2133-6-M1E/2009(H1N1)) segment 2 polymerase PB1 (PB1) gene, complete cds; and nonfunctional PB1-F2 protein (PB1-F2) gene, complete sequence	1	2009-08-24	France: Reunion Island		ssRNA(-)	H1N1	Influenza A virus (A/Reunion/2133-6-M1E/2009(H1N1))	Pascalis,H., Temmam,S., Wilkinson,D.A., Dsouli,N., Turpin,M., de Lamballerie,X., Dellagi,K.			Homo sapiens	complete	2274		2
JQ431391	train	pred	train	train	train	normal	GenBank	1	past	Orthomyxoviridae;171	2009	Orthomyxoviridae	Alphainfluenzavirus	Influenza A virus	oronasopharynx	France	CRVOI		France	GenBank	2012-09-15T00:00:00Z	Influenza A virus (A/Reunion/2133-6-M1E/2009(H1N1)) segment 1 polymerase PB2 (PB2) gene, complete cds	1	2009-08-24	France: Reunion Island		ssRNA(-)	H1N1	Influenza A virus (A/Reunion/2133-6-M1E/2009(H1N1))	Pascalis,H., Temmam,S., Wilkinson,D.A., Dsouli,N., Turpin,M., de Lamballerie,X., Dellagi,K.			Homo sapiens	complete	2280		1
JQ431204	train	pred	train	train	dev	normal	GenBank	1	past	Orthomyxoviridae;173	2009	Orthomyxoviridae	Alphainfluenzavirus	Influenza A virus	oronasopharynx	France	CRVOI		France	GenBank	2012-09-15T00:00:00Z	Influenza A virus (A/Reunion/2154-4-M4E/2009(H1N1)) segment 4 hemagglutinin (HA) gene, complete cds	1	2009-09-02	France: Reunion Island		ssRNA(-)	H1N1	Influenza A virus (A/Reunion/2154-4-M4E/2009(H1N1))	Pascalis,H., Temmam,S., Wilkinson,D.A., Dsouli,N., Turpin,M., de Lamballerie,X., Dellagi,K.			Homo sapiens	complete	1701		4
JQ431230	train	pred	train	train	dev	normal	GenBank	1	past	Orthomyxoviridae;173	2009	Orthomyxoviridae	Alphainfluenzavirus	Influenza A virus	oronasopharynx	France	CRVOI		France	GenBank	2012-09-15T00:00:00Z	Influenza A virus (A/Reunion/2154-4-M4E/2009(H1N1)) segment 7 matrix protein 2 (M2) and matrix protein 1 (M1) genes, complete cds	1	2009-09-02	France: Reunion Island		ssRNA(-)	H1N1	Influenza A virus (A/Reunion/2154-4-M4E/2009(H1N1))	Pascalis,H., Temmam,S., Wilkinson,D.A., Dsouli,N., Turpin,M., de Lamballerie,X., Dellagi,K.			Homo sapiens	complete	982		7
JQ431279	train	pred	train	train	dev	normal	GenBank	1	past	Orthomyxoviridae;173	2009	Orthomyxoviridae	Alphainfluenzavirus	Influenza A virus	oronasopharynx	France	CRVOI		France	GenBank	2012-09-15T00:00:00Z	Influenza A virus (A/Reunion/2154-4-M4E/2009(H1N1)) segment 6 neuraminidase (NA) gene, complete cds	1	2009-09-02	France: Reunion Island		ssRNA(-)	H1N1	Influenza A virus (A/Reunion/2154-4-M4E/2009(H1N1))	Pascalis,H., Temmam,S., Wilkinson,D.A., Dsouli,N., Turpin,M., de Lamballerie,X., Dellagi,K.			Homo sapiens	complete	1410		6
JQ431289	train	pred	train	train	dev	normal	GenBank	1	past	Orthomyxoviridae;173	2009	Orthomyxoviridae	Alphainfluenzavirus	Influenza A virus	oronasopharynx	France	CRVOI		France	GenBank	2012-09-15T00:00:00Z	Influenza A virus (A/Reunion/2154-4-M4E/2009(H1N1)) segment 5 nucleocapsid protein (NP) gene, complete cds	1	2009-09-02	France: Reunion Island		ssRNA(-)	H1N1	Influenza A virus (A/Reunion/2154-4-M4E/2009(H1N1))	Pascalis,H., Temmam,S., Wilkinson,D.A., Dsouli,N., Turpin,M., de Lamballerie,X., Dellagi,K.			Homo sapiens	complete	1497		5
JQ431325	train	pred	train	train	dev	normal	GenBank	1	past	Orthomyxoviridae;173	2009	Orthomyxoviridae	Alphainfluenzavirus	Influenza A virus	oronasopharynx	France	CRVOI		France	GenBank	2012-09-15T00:00:00Z	Influenza A virus (A/Reunion/2154-4-M4E/2009(H1N1)) segment 8 nuclear export protein (NEP) and nonstructural protein 1 (NS1) genes, complete cds	1	2009-09-02	France: Reunion Island		ssRNA(-)	H1N1	Influenza A virus (A/Reunion/2154-4-M4E/2009(H1N1))	Pascalis,H., Temmam,S., Wilkinson,D.A., Dsouli,N., Turpin,M., de Lamballerie,X., Dellagi,K.			Homo sapiens	complete	838		8
JQ431352	train	pred	train	train	dev	normal	GenBank	1	past	Orthomyxoviridae;173	2009	Orthomyxoviridae	Alphainfluenzavirus	Influenza A virus	oronasopharynx	France	CRVOI		France	GenBank	2012-09-15T00:00:00Z	Influenza A virus (A/Reunion/2154-4-M4E/2009(H1N1)) segment 3 polymerase PA (PA) gene, complete cds	1	2009-09-02	France: Reunion Island		ssRNA(-)	H1N1	Influenza A virus (A/Reunion/2154-4-M4E/2009(H1N1))	Pascalis,H., Temmam,S., Wilkinson,D.A., Dsouli,N., Turpin,M., de Lamballerie,X., Dellagi,K.			Homo sapiens	complete	2151		3
JQ431365	train	pred	train	train	dev	normal	GenBank	1	past	Orthomyxoviridae;173	2009	Orthomyxoviridae	Alphainfluenzavirus	Influenza A virus	oronasopharynx	France	CRVOI		France	GenBank	2012-09-15T00:00:00Z	Influenza A virus (A/Reunion/2154-4-M4E/2009(H1N1)) segment 2 polymerase PB1 (PB1) gene, complete cds; and nonfunctional PB1-F2 protein (PB1-F2) gene, complete sequence	1	2009-09-02	France: Reunion Island		ssRNA(-)	H1N1	Influenza A virus (A/Reunion/2154-4-M4E/2009(H1N1))	Pascalis,H., Temmam,S., Wilkinson,D.A., Dsouli,N., Turpin,M., de Lamballerie,X., Dellagi,K.			Homo sapiens	complete	2274		2
JQ431385	train	pred	train	train	dev	normal	GenBank	1	past	Orthomyxoviridae;173	2009	Orthomyxoviridae	Alphainfluenzavirus	Influenza A virus	oronasopharynx	France	CRVOI		France	GenBank	2012-09-15T00:00:00Z	Influenza A virus (A/Reunion/2154-4-M4E/2009(H1N1)) segment 1 polymerase PB2 (PB2) gene, complete cds	1	2009-09-02	France: Reunion Island		ssRNA(-)	H1N1	Influenza A virus (A/Reunion/2154-4-M4E/2009(H1N1))	Pascalis,H., Temmam,S., Wilkinson,D.A., Dsouli,N., Turpin,M., de Lamballerie,X., Dellagi,K.			Homo sapiens	complete	2280		1
JQ431219	train	pred	dev	train	train	normal	GenBank	1	past	Orthomyxoviridae;174	2009	Orthomyxoviridae	Alphainfluenzavirus	Influenza A virus	oronasopharynx	France	CRVOI		France	GenBank	2012-09-15T00:00:00Z	Influenza A virus (A/Reunion/2224-3-M3E/2009(H1N1)) segment 4 hemagglutinin (HA) gene, complete cds	1	2009-08-26	France: Reunion Island		ssRNA(-)	H1N1	Influenza A virus (A/Reunion/2224-3-M3E/2009(H1N1))	Pascalis,H., Temmam,S., Wilkinson,D.A., Dsouli,N., Turpin,M., de Lamballerie,X., Dellagi,K.			Homo sapiens	complete	1701		4
JQ431244	train	pred	dev	train	train	normal	GenBank	1	past	Orthomyxoviridae;174	2009	Orthomyxoviridae	Alphainfluenzavirus	Influenza A virus	oronasopharynx	France	CRVOI		France	GenBank	2012-09-15T00:00:00Z	Influenza A virus (A/Reunion/2224-3-M3E/2009(H1N1)) segment 7 matrix protein 2 (M2) and matrix protein 1 (M1) genes, complete cds	1	2009-08-26	France: Reunion Island		ssRNA(-)	H1N1	Influenza A virus (A/Reunion/2224-3-M3E/2009(H1N1))	Pascalis,H., Temmam,S., Wilkinson,D.A., Dsouli,N., Turpin,M., de Lamballerie,X., Dellagi,K.			Homo sapiens	complete	982		7
JQ431252	train	pred	dev	train	train	normal	GenBank	1	past	Orthomyxoviridae;174	2009	Orthomyxoviridae	Alphainfluenzavirus	Influenza A virus	oronasopharynx	France	CRVOI		France	GenBank	2012-09-15T00:00:00Z	Influenza A virus (A/Reunion/2224-3-M3E/2009(H1N1)) segment 6 neuraminidase (NA) gene, complete cds	1	2009-08-26	France: Reunion Island		ssRNA(-)	H1N1	Influenza A virus (A/Reunion/2224-3-M3E/2009(H1N1))	Pascalis,H., Temmam,S., Wilkinson,D.A., Dsouli,N., Turpin,M., de Lamballerie,X., Dellagi,K.			Homo sapiens	complete	1410		6
JQ431300	train	pred	dev	train	train	normal	GenBank	1	past	Orthomyxoviridae;174	2009	Orthomyxoviridae	Alphainfluenzavirus	Influenza A virus	oronasopharynx	France	CRVOI		France	GenBank	2012-09-15T00:00:00Z	Influenza A virus (A/Reunion/2224-3-M3E/2009(H1N1)) segment 5 nucleocapsid protein (NP) gene, complete cds	1	2009-08-26	France: Reunion Island		ssRNA(-)	H1N1	Influenza A virus (A/Reunion/2224-3-M3E/2009(H1N1))	Pascalis,H., Temmam,S., Wilkinson,D.A., Dsouli,N., Turpin,M., de Lamballerie,X., Dellagi,K.			Homo sapiens	complete	1497		5
JQ431326	train	pred	dev	train	train	normal	GenBank	1	past	Orthomyxoviridae;174	2009	Orthomyxoviridae	Alphainfluenzavirus	Influenza A virus	oronasopharynx	France	CRVOI		France	GenBank	2012-09-15T00:00:00Z	Influenza A virus (A/Reunion/2224-3-M3E/2009(H1N1)) segment 8 nuclear export protein (NEP) and nonstructural protein 1 (NS1) genes, complete cds	1	2009-08-26	France: Reunion Island		ssRNA(-)	H1N1	Influenza A virus (A/Reunion/2224-3-M3E/2009(H1N1))	Pascalis,H., Temmam,S., Wilkinson,D.A., Dsouli,N., Turpin,M., de Lamballerie,X., Dellagi,K.			Homo sapiens	complete	838		8
JQ431362	train	pred	dev	train	train	normal	GenBank	1	past	Orthomyxoviridae;174	2009	Orthomyxoviridae	Alphainfluenzavirus	Influenza A virus	oronasopharynx	France	CRVOI		France	GenBank	2012-09-15T00:00:00Z	Influenza A virus (A/Reunion/2224-3-M3E/2009(H1N1)) segment 3 polymerase PA (PA) gene, complete cds	1	2009-08-26	France: Reunion Island		ssRNA(-)	H1N1	Influenza A virus (A/Reunion/2224-3-M3E/2009(H1N1))	Pascalis,H., Temmam,S., Wilkinson,D.A., Dsouli,N., Turpin,M., de Lamballerie,X., Dellagi,K.			Homo sapiens	complete	2151		3
JQ431371	train	pred	dev	train	train	normal	GenBank	1	past	Orthomyxoviridae;174	2009	Orthomyxoviridae	Alphainfluenzavirus	Influenza A virus	oronasopharynx	France	CRVOI		France	GenBank	2012-09-15T00:00:00Z	Influenza A virus (A/Reunion/2224-3-M3E/2009(H1N1)) segment 2 polymerase PB1 (PB1) gene, complete cds; and nonfunctional PB1-F2 protein (PB1-F2) gene, complete sequence	1	2009-08-26	France: Reunion Island		ssRNA(-)	H1N1	Influenza A virus (A/Reunion/2224-3-M3E/2009(H1N1))	Pascalis,H., Temmam,S., Wilkinson,D.A., Dsouli,N., Turpin,M., de Lamballerie,X., Dellagi,K.			Homo sapiens	complete	2274		2
JQ431393	train	pred	dev	train	train	normal	GenBank	1	past	Orthomyxoviridae;174	2009	Orthomyxoviridae	Alphainfluenzavirus	Influenza A virus	oronasopharynx	France	CRVOI		France	GenBank	2012-09-15T00:00:00Z	Influenza A virus (A/Reunion/2224-3-M3E/2009(H1N1)) segment 1 polymerase PB2 (PB2) gene, complete cds	1	2009-08-26	France: Reunion Island		ssRNA(-)	H1N1	Influenza A virus (A/Reunion/2224-3-M3E/2009(H1N1))	Pascalis,H., Temmam,S., Wilkinson,D.A., Dsouli,N., Turpin,M., de Lamballerie,X., Dellagi,K.			Homo sapiens	complete	2280		1
JQ431197	train	pred	train	train	dev	normal	GenBank	1	past	Orthomyxoviridae;176	2009	Orthomyxoviridae	Alphainfluenzavirus	Influenza A virus	oronasopharynx	France	CRVOI		France	GenBank	2012-09-15T00:00:00Z	Influenza A virus (A/Reunion/2336-4-M1E/2009(H1N1)) segment 4 hemagglutinin (HA) gene, complete cds	1	2009-08-11	France: Reunion Island		ssRNA(-)	H1N1	Influenza A virus (A/Reunion/2336-4-M1E/2009(H1N1))	Pascalis,H., Temmam,S., Wilkinson,D.A., Dsouli,N., Turpin,M., de Lamballerie,X., Dellagi,K.			Homo sapiens	complete	1701		4
JQ431231	train	pred	train	train	dev	normal	GenBank	1	past	Orthomyxoviridae;176	2009	Orthomyxoviridae	Alphainfluenzavirus	Influenza A virus	oronasopharynx	France	CRVOI		France	GenBank	2012-09-15T00:00:00Z	Influenza A virus (A/Reunion/2336-4-M1E/2009(H1N1)) segment 7 matrix protein 2 (M2) and matrix protein 1 (M1) genes, complete cds	1	2009-08-11	France: Reunion Island		ssRNA(-)	H1N1	Influenza A virus (A/Reunion/2336-4-M1E/2009(H1N1))	Pascalis,H., Temmam,S., Wilkinson,D.A., Dsouli,N., Turpin,M., de Lamballerie,X., Dellagi,K.			Homo sapiens	complete	982		7
JQ431274	train	pred	train	train	dev	normal	GenBank	1	past	Orthomyxoviridae;176	2009	Orthomyxoviridae	Alphainfluenzavirus	Influenza A virus	oronasopharynx	France	CRVOI		France	GenBank	2012-09-15T00:00:00Z	Influenza A virus (A/Reunion/2336-4-M1E/2009(H1N1)) segment 6 neuraminidase (NA) gene, complete cds	1	2009-08-11	France: Reunion Island		ssRNA(-)	H1N1	Influenza A virus (A/Reunion/2336-4-M1E/2009(H1N1))	Pascalis,H., Temmam,S., Wilkinson,D.A., Dsouli,N., Turpin,M., de Lamballerie,X., Dellagi,K.			Homo sapiens	complete	1410		6
JQ431301	train	pred	train	train	dev	normal	GenBank	1	past	Orthomyxoviridae;176	2009	Orthomyxoviridae	Alphainfluenzavirus	Influenza A virus	oronasopharynx	France	CRVOI		France	GenBank	2012-09-15T00:00:00Z	Influenza A virus (A/Reunion/2336-4-M1E/2009(H1N1)) segment 5 nucleocapsid protein (NP) gene, complete cds	1	2009-08-11	France: Reunion Island		ssRNA(-)	H1N1	Influenza A virus (A/Reunion/2336-4-M1E/2009(H1N1))	Pascalis,H., Temmam,S., Wilkinson,D.A., Dsouli,N., Turpin,M., de Lamballerie,X., Dellagi,K.			Homo sapiens	complete	1497		5
JQ431328	train	pred	train	train	dev	normal	GenBank	1	past	Orthomyxoviridae;176	2009	Orthomyxoviridae	Alphainfluenzavirus	Influenza A virus	oronasopharynx	France	CRVOI		France	GenBank	2012-09-15T00:00:00Z	Influenza A virus (A/Reunion/2336-4-M1E/2009(H1N1)) segment 8 nuclear export protein (NEP) and nonstructural protein 1 (NS1) genes, complete cds	1	2009-08-11	France: Reunion Island		ssRNA(-)	H1N1	Influenza A virus (A/Reunion/2336-4-M1E/2009(H1N1))	Pascalis,H., Temmam,S., Wilkinson,D.A., Dsouli,N., Turpin,M., de Lamballerie,X., Dellagi,K.			Homo sapiens	complete	838		8
JQ431340	train	pred	train	train	dev	normal	GenBank	1	past	Orthomyxoviridae;176	2009	Orthomyxoviridae	Alphainfluenzavirus	Influenza A virus	oronasopharynx	France	CRVOI		France	GenBank	2012-09-15T00:00:00Z	Influenza A virus (A/Reunion/2336-4-M1E/2009(H1N1)) segment 3 polymerase PA (PA) gene, complete cds	1	2009-08-11	France: Reunion Island		ssRNA(-)	H1N1	Influenza A virus (A/Reunion/2336-4-M1E/2009(H1N1))	Pascalis,H., Temmam,S., Wilkinson,D.A., Dsouli,N., Turpin,M., de Lamballerie,X., Dellagi,K.			Homo sapiens	complete	2151		3
JQ431196	train	train	pred	train	dev	normal	GenBank	1	past	Orthomyxoviridae;178	2009	Orthomyxoviridae	Alphainfluenzavirus	Influenza A virus	oronasopharynx	France	CRVOI		France	GenBank	2012-09-15T00:00:00Z	Influenza A virus (A/Reunion/2433-3-M1E/2009(H1N1)) segment 4 hemagglutinin (HA) gene, complete cds	1	2009-08-21	France: Reunion Island		ssRNA(-)	H1N1	Influenza A virus (A/Reunion/2433-3-M1E/2009(H1N1))	Pascalis,H., Temmam,S., Wilkinson,D.A., Dsouli,N., Turpin,M., de Lamballerie,X., Dellagi,K.			Homo sapiens	complete	1701		4
JQ431232	train	train	pred	train	dev	normal	GenBank	1	past	Orthomyxoviridae;178	2009	Orthomyxoviridae	Alphainfluenzavirus	Influenza A virus	oronasopharynx	France	CRVOI		France	GenBank	2012-09-15T00:00:00Z	Influenza A virus (A/Reunion/2433-3-M1E/2009(H1N1)) segment 7 matrix protein 2 (M2) and matrix protein 1 (M1) genes, complete cds	1	2009-08-21	France: Reunion Island		ssRNA(-)	H1N1	Influenza A virus (A/Reunion/2433-3-M1E/2009(H1N1))	Pascalis,H., Temmam,S., Wilkinson,D.A., Dsouli,N., Turpin,M., de Lamballerie,X., Dellagi,K.			Homo sapiens	complete	982		7
JQ431256	train	train	pred	train	dev	normal	GenBank	1	past	Orthomyxoviridae;178	2009	Orthomyxoviridae	Alphainfluenzavirus	Influenza A virus	oronasopharynx	France	CRVOI		France	GenBank	2012-09-15T00:00:00Z	Influenza A virus (A/Reunion/2433-3-M1E/2009(H1N1)) segment 6 neuraminidase (NA) gene, complete cds	1	2009-08-21	France: Reunion Island		ssRNA(-)	H1N1	Influenza A virus (A/Reunion/2433-3-M1E/2009(H1N1))	Pascalis,H., Temmam,S., Wilkinson,D.A., Dsouli,N., Turpin,M., de Lamballerie,X., Dellagi,K.			Homo sapiens	complete	1410		6
JQ431302	train	train	pred	train	dev	normal	GenBank	1	past	Orthomyxoviridae;178	2009	Orthomyxoviridae	Alphainfluenzavirus	Influenza A virus	oronasopharynx	France	CRVOI		France	GenBank	2012-09-15T00:00:00Z	Influenza A virus (A/Reunion/2433-3-M1E/2009(H1N1)) segment 5 nucleocapsid protein (NP) gene, complete cds	1	2009-08-21	France: Reunion Island		ssRNA(-)	H1N1	Influenza A virus (A/Reunion/2433-3-M1E/2009(H1N1))	Pascalis,H., Temmam,S., Wilkinson,D.A., Dsouli,N., Turpin,M., de Lamballerie,X., Dellagi,K.			Homo sapiens	complete	1497		5
JQ431330	train	train	pred	train	dev	normal	GenBank	1	past	Orthomyxoviridae;178	2009	Orthomyxoviridae	Alphainfluenzavirus	Influenza A virus	oronasopharynx	France	CRVOI		France	GenBank	2012-09-15T00:00:00Z	Influenza A virus (A/Reunion/2433-3-M1E/2009(H1N1)) segment 8 nuclear export protein (NEP) and nonstructural protein 1 (NS1) genes, complete cds	1	2009-08-21	France: Reunion Island		ssRNA(-)	H1N1	Influenza A virus (A/Reunion/2433-3-M1E/2009(H1N1))	Pascalis,H., Temmam,S., Wilkinson,D.A., Dsouli,N., Turpin,M., de Lamballerie,X., Dellagi,K.			Homo sapiens	complete	838		8
JQ431341	train	train	pred	train	dev	normal	GenBank	1	past	Orthomyxoviridae;178	2009	Orthomyxoviridae	Alphainfluenzavirus	Influenza A virus	oronasopharynx	France	CRVOI		France	GenBank	2012-09-15T00:00:00Z	Influenza A virus (A/Reunion/2433-3-M1E/2009(H1N1)) segment 3 polymerase PA (PA) gene, complete cds	1	2009-08-21	France: Reunion Island		ssRNA(-)	H1N1	Influenza A virus (A/Reunion/2433-3-M1E/2009(H1N1))	Pascalis,H., Temmam,S., Wilkinson,D.A., Dsouli,N., Turpin,M., de Lamballerie,X., Dellagi,K.			Homo sapiens	complete	2151		3
JQ431213	train	train	pred	train	train	normal	GenBank	1	past	Orthomyxoviridae;180	2009	Orthomyxoviridae	Alphainfluenzavirus	Influenza A virus	oronasopharynx	France	CRVOI		France	GenBank	2012-09-15T00:00:00Z	Influenza A virus (A/Reunion/2923-3-M1E/2009(H1N1)) segment 4 hemagglutinin (HA) gene, complete cds	1	2009-08-20	France: Reunion Island		ssRNA(-)	H1N1	Influenza A virus (A/Reunion/2923-3-M1E/2009(H1N1))	Pascalis,H., Temmam,S., Wilkinson,D.A., Dsouli,N., Turpin,M., de Lamballerie,X., Dellagi,K.			Homo sapiens	complete	1701		4
JQ431247	train	train	pred	train	train	normal	GenBank	1	past	Orthomyxoviridae;180	2009	Orthomyxoviridae	Alphainfluenzavirus	Influenza A virus	oronasopharynx	France	CRVOI		France	GenBank	2012-09-15T00:00:00Z	Influenza A virus (A/Reunion/2923-3-M1E/2009(H1N1)) segment 7 matrix protein 2 (M2) and matrix protein 1 (M1) genes, complete cds	1	2009-08-20	France: Reunion Island		ssRNA(-)	H1N1	Influenza A virus (A/Reunion/2923-3-M1E/2009(H1N1))	Pascalis,H., Temmam,S., Wilkinson,D.A., Dsouli,N., Turpin,M., de Lamballerie,X., Dellagi,K.			Homo sapiens	complete	982		7
JQ431276	train	train	pred	train	train	normal	GenBank	1	past	Orthomyxoviridae;180	2009	Orthomyxoviridae	Alphainfluenzavirus	Influenza A virus	oronasopharynx	France	CRVOI		France	GenBank	2012-09-15T00:00:00Z	Influenza A virus (A/Reunion/2923-3-M1E/2009(H1N1)) segment 6 neuraminidase (NA) gene, complete cds	1	2009-08-20	France: Reunion Island		ssRNA(-)	H1N1	Influenza A virus (A/Reunion/2923-3-M1E/2009(H1N1))	Pascalis,H., Temmam,S., Wilkinson,D.A., Dsouli,N., Turpin,M., de Lamballerie,X., Dellagi,K.			Homo sapiens	complete	1410		6
JQ431303	train	train	pred	train	train	normal	GenBank	1	past	Orthomyxoviridae;180	2009	Orthomyxoviridae	Alphainfluenzavirus	Influenza A virus	oronasopharynx	France	CRVOI		France	GenBank	2012-09-15T00:00:00Z	Influenza A virus (A/Reunion/2923-3-M1E/2009(H1N1)) segment 5 nucleocapsid protein (NP) gene, complete cds	1	2009-08-20	France: Reunion Island		ssRNA(-)	H1N1	Influenza A virus (A/Reunion/2923-3-M1E/2009(H1N1))	Pascalis,H., Temmam,S., Wilkinson,D.A., Dsouli,N., Turpin,M., de Lamballerie,X., Dellagi,K.			Homo sapiens	complete	1497		5
JQ431332	train	train	pred	train	train	normal	GenBank	1	past	Orthomyxoviridae;180	2009	Orthomyxoviridae	Alphainfluenzavirus	Influenza A virus	oronasopharynx	France	CRVOI		France	GenBank	2012-09-15T00:00:00Z	Influenza A virus (A/Reunion/2923-3-M1E/2009(H1N1)) segment 8 nuclear export protein (NEP) and nonstructural protein 1 (NS1) genes, complete cds	1	2009-08-20	France: Reunion Island		ssRNA(-)	H1N1	Influenza A virus (A/Reunion/2923-3-M1E/2009(H1N1))	Pascalis,H., Temmam,S., Wilkinson,D.A., Dsouli,N., Turpin,M., de Lamballerie,X., Dellagi,K.			Homo sapiens	complete	838		8
JQ431336	train	train	pred	train	train	normal	GenBank	1	past	Orthomyxoviridae;180	2009	Orthomyxoviridae	Alphainfluenzavirus	Influenza A virus	oronasopharynx	France	CRVOI		France	GenBank	2012-09-15T00:00:00Z	Influenza A virus (A/Reunion/2923-3-M1E/2009(H1N1)) segment 3 polymerase PA (PA) gene, complete cds	1	2009-08-20	France: Reunion Island		ssRNA(-)	H1N1	Influenza A virus (A/Reunion/2923-3-M1E/2009(H1N1))	Pascalis,H., Temmam,S., Wilkinson,D.A., Dsouli,N., Turpin,M., de Lamballerie,X., Dellagi,K.			Homo sapiens	complete	2151		3
JQ431373	train	train	pred	train	train	normal	GenBank	1	past	Orthomyxoviridae;180	2009	Orthomyxoviridae	Alphainfluenzavirus	Influenza A virus	oronasopharynx	France	CRVOI		France	GenBank	2012-09-15T00:00:00Z	Influenza A virus (A/Reunion/2923-3-M1E/2009(H1N1)) segment 2 polymerase PB1 (PB1) gene, complete cds; and nonfunctional PB1-F2 protein (PB1-F2) gene, complete sequence	1	2009-08-20	France: Reunion Island		ssRNA(-)	H1N1	Influenza A virus (A/Reunion/2923-3-M1E/2009(H1N1))	Pascalis,H., Temmam,S., Wilkinson,D.A., Dsouli,N., Turpin,M., de Lamballerie,X., Dellagi,K.			Homo sapiens	complete	2274		2
JQ431382	train	train	pred	train	train	normal	GenBank	1	past	Orthomyxoviridae;180	2009	Orthomyxoviridae	Alphainfluenzavirus	Influenza A virus	oronasopharynx	France	CRVOI		France	GenBank	2012-09-15T00:00:00Z	Influenza A virus (A/Reunion/2923-3-M1E/2009(H1N1)) segment 1 polymerase PB2 (PB2) gene, complete cds	1	2009-08-20	France: Reunion Island		ssRNA(-)	H1N1	Influenza A virus (A/Reunion/2923-3-M1E/2009(H1N1))	Pascalis,H., Temmam,S., Wilkinson,D.A., Dsouli,N., Turpin,M., de Lamballerie,X., Dellagi,K.			Homo sapiens	complete	2280		1
JQ431222	train	train	pred	dev	dev	normal	GenBank	1	past	Orthomyxoviridae;181	2009	Orthomyxoviridae	Alphainfluenzavirus	Influenza A virus	oronasopharynx	France	CRVOI		France	GenBank	2012-09-15T00:00:00Z	Influenza A virus (A/Reunion/2956-1-M2E/2009(H1N1)) segment 4 hemagglutinin (HA) gene, complete cds	1	2009-09-04	France: Reunion Island		ssRNA(-)	H1N1	Influenza A virus (A/Reunion/2956-1-M2E/2009(H1N1))	Pascalis,H., Temmam,S., Wilkinson,D.A., Dsouli,N., Turpin,M., de Lamballerie,X., Dellagi,K.			Homo sapiens	complete	1701		4
JQ431250	train	train	pred	dev	dev	normal	GenBank	1	past	Orthomyxoviridae;181	2009	Orthomyxoviridae	Alphainfluenzavirus	Influenza A virus	oronasopharynx	France	CRVOI		France	GenBank	2012-09-15T00:00:00Z	Influenza A virus (A/Reunion/2956-1-M2E/2009(H1N1)) segment 7 matrix protein 2 (M2) and matrix protein 1 (M1) genes, complete cds	1	2009-09-04	France: Reunion Island		ssRNA(-)	H1N1	Influenza A virus (A/Reunion/2956-1-M2E/2009(H1N1))	Pascalis,H., Temmam,S., Wilkinson,D.A., Dsouli,N., Turpin,M., de Lamballerie,X., Dellagi,K.			Homo sapiens	complete	982		7
JQ431253	train	train	pred	dev	dev	normal	GenBank	1	past	Orthomyxoviridae;181	2009	Orthomyxoviridae	Alphainfluenzavirus	Influenza A virus	oronasopharynx	France	CRVOI		France	GenBank	2012-09-15T00:00:00Z	Influenza A virus (A/Reunion/2956-1-M2E/2009(H1N1)) segment 6 neuraminidase (NA) gene, complete cds	1	2009-09-04	France: Reunion Island		ssRNA(-)	H1N1	Influenza A virus (A/Reunion/2956-1-M2E/2009(H1N1))	Pascalis,H., Temmam,S., Wilkinson,D.A., Dsouli,N., Turpin,M., de Lamballerie,X., Dellagi,K.			Homo sapiens	complete	1410		6
JQ431305	train	train	pred	dev	dev	normal	GenBank	1	past	Orthomyxoviridae;181	2009	Orthomyxoviridae	Alphainfluenzavirus	Influenza A virus	oronasopharynx	France	CRVOI		France	GenBank	2012-09-15T00:00:00Z	Influenza A virus (A/Reunion/2956-1-M2E/2009(H1N1)) segment 5 nucleocapsid protein (NP) gene, complete cds	1	2009-09-04	France: Reunion Island		ssRNA(-)	H1N1	Influenza A virus (A/Reunion/2956-1-M2E/2009(H1N1))	Pascalis,H., Temmam,S., Wilkinson,D.A., Dsouli,N., Turpin,M., de Lamballerie,X., Dellagi,K.			Homo sapiens	complete	1497		5
JQ431333	train	train	pred	dev	dev	normal	GenBank	1	past	Orthomyxoviridae;181	2009	Orthomyxoviridae	Alphainfluenzavirus	Influenza A virus	oronasopharynx	France	CRVOI		France	GenBank	2012-09-15T00:00:00Z	Influenza A virus (A/Reunion/2956-1-M2E/2009(H1N1)) segment 8 nuclear export protein (NEP) and nonstructural protein 1 (NS1) genes, complete cds	1	2009-09-04	France: Reunion Island		ssRNA(-)	H1N1	Influenza A virus (A/Reunion/2956-1-M2E/2009(H1N1))	Pascalis,H., Temmam,S., Wilkinson,D.A., Dsouli,N., Turpin,M., de Lamballerie,X., Dellagi,K.			Homo sapiens	complete	838		8
JQ431346	train	train	pred	dev	dev	normal	GenBank	1	past	Orthomyxoviridae;181	2009	Orthomyxoviridae	Alphainfluenzavirus	Influenza A virus	oronasopharynx	France	CRVOI		France	GenBank	2012-09-15T00:00:00Z	Influenza A virus (A/Reunion/2956-1-M2E/2009(H1N1)) segment 3 polymerase PA (PA) gene, complete cds	1	2009-09-04	France: Reunion Island		ssRNA(-)	H1N1	Influenza A virus (A/Reunion/2956-1-M2E/2009(H1N1))	Pascalis,H., Temmam,S., Wilkinson,D.A., Dsouli,N., Turpin,M., de Lamballerie,X., Dellagi,K.			Homo sapiens	complete	2151		3
JQ431223	train	dev	pred	train	train	normal	GenBank	1	past	Orthomyxoviridae;182	2009	Orthomyxoviridae	Alphainfluenzavirus	Influenza A virus	oronasopharynx	France	CRVOI		France	GenBank	2012-09-15T00:00:00Z	Influenza A virus (A/Reunion/2956-2-M1E/2009(H1N1)) segment 4 hemagglutinin (HA) gene, complete cds	1	2009-09-02	France: Reunion Island		ssRNA(-)	H1N1	Influenza A virus (A/Reunion/2956-2-M1E/2009(H1N1))	Pascalis,H., Temmam,S., Wilkinson,D.A., Dsouli,N., Turpin,M., de Lamballerie,X., Dellagi,K.			Homo sapiens	complete	1701		4
JQ431251	train	dev	pred	train	train	normal	GenBank	1	past	Orthomyxoviridae;182	2009	Orthomyxoviridae	Alphainfluenzavirus	Influenza A virus	oronasopharynx	France	CRVOI		France	GenBank	2012-09-15T00:00:00Z	Influenza A virus (A/Reunion/2956-2-M1E/2009(H1N1)) segment 7 matrix protein 2 (M2) and matrix protein 1 (M1) genes, complete cds	1	2009-09-02	France: Reunion Island		ssRNA(-)	H1N1	Influenza A virus (A/Reunion/2956-2-M1E/2009(H1N1))	Pascalis,H., Temmam,S., Wilkinson,D.A., Dsouli,N., Turpin,M., de Lamballerie,X., Dellagi,K.			Homo sapiens	complete	982		7
JQ431254	train	dev	pred	train	train	normal	GenBank	1	past	Orthomyxoviridae;182	2009	Orthomyxoviridae	Alphainfluenzavirus	Influenza A virus	oronasopharynx	France	CRVOI		France	GenBank	2012-09-15T00:00:00Z	Influenza A virus (A/Reunion/2956-2-M1E/2009(H1N1)) segment 6 neuraminidase (NA) gene, complete cds	1	2009-09-02	France: Reunion Island		ssRNA(-)	H1N1	Influenza A virus (A/Reunion/2956-2-M1E/2009(H1N1))	Pascalis,H., Temmam,S., Wilkinson,D.A., Dsouli,N., Turpin,M., de Lamballerie,X., Dellagi,K.			Homo sapiens	complete	1410		6
JQ431306	train	dev	pred	train	train	normal	GenBank	1	past	Orthomyxoviridae;182	2009	Orthomyxoviridae	Alphainfluenzavirus	Influenza A virus	oronasopharynx	France	CRVOI		France	GenBank	2012-09-15T00:00:00Z	Influenza A virus (A/Reunion/2956-2-M1E/2009(H1N1)) segment 5 nucleocapsid protein (NP) gene, complete cds	1	2009-09-02	France: Reunion Island		ssRNA(-)	H1N1	Influenza A virus (A/Reunion/2956-2-M1E/2009(H1N1))	Pascalis,H., Temmam,S., Wilkinson,D.A., Dsouli,N., Turpin,M., de Lamballerie,X., Dellagi,K.			Homo sapiens	complete	1497		5
JQ431334	train	dev	pred	train	train	normal	GenBank	1	past	Orthomyxoviridae;182	2009	Orthomyxoviridae	Alphainfluenzavirus	Influenza A virus	oronasopharynx	France	CRVOI		France	GenBank	2012-09-15T00:00:00Z	Influenza A virus (A/Reunion/2956-2-M1E/2009(H1N1)) segment 8 nuclear export protein (NEP) and nonstructural protein 1 (NS1) genes, complete cds	1	2009-09-02	France: Reunion Island		ssRNA(-)	H1N1	Influenza A virus (A/Reunion/2956-2-M1E/2009(H1N1))	Pascalis,H., Temmam,S., Wilkinson,D.A., Dsouli,N., Turpin,M., de Lamballerie,X., Dellagi,K.			Homo sapiens	complete	838		8
JQ431347	train	dev	pred	train	train	normal	GenBank	1	past	Orthomyxoviridae;182	2009	Orthomyxoviridae	Alphainfluenzavirus	Influenza A virus	oronasopharynx	France	CRVOI		France	GenBank	2012-09-15T00:00:00Z	Influenza A virus (A/Reunion/2956-2-M1E/2009(H1N1)) segment 3 polymerase PA (PA) gene, complete cds	1	2009-09-02	France: Reunion Island		ssRNA(-)	H1N1	Influenza A virus (A/Reunion/2956-2-M1E/2009(H1N1))	Pascalis,H., Temmam,S., Wilkinson,D.A., Dsouli,N., Turpin,M., de Lamballerie,X., Dellagi,K.			Homo sapiens	complete	2151		3
JQ431214	train	dev	pred	train	train	normal	GenBank	1	past	Orthomyxoviridae;183	2009	Orthomyxoviridae	Alphainfluenzavirus	Influenza A virus	oronasopharynx	France	CRVOI		France	GenBank	2012-09-15T00:00:00Z	Influenza A virus (A/Reunion/2969-5-M1E/2009(H1N1)) segment 4 hemagglutinin (HA) gene, complete cds	1	2009-09-03	France: Reunion Island		ssRNA(-)	H1N1	Influenza A virus (A/Reunion/2969-5-M1E/2009(H1N1))	Pascalis,H., Temmam,S., Wilkinson,D.A., Dsouli,N., Turpin,M., de Lamballerie,X., Dellagi,K.			Homo sapiens	complete	1701		4
JQ431248	train	dev	pred	train	train	normal	GenBank	1	past	Orthomyxoviridae;183	2009	Orthomyxoviridae	Alphainfluenzavirus	Influenza A virus	oronasopharynx	France	CRVOI		France	GenBank	2012-09-15T00:00:00Z	Influenza A virus (A/Reunion/2969-5-M1E/2009(H1N1)) segment 7 matrix protein 2 (M2) and matrix protein 1 (M1) genes, complete cds	1	2009-09-03	France: Reunion Island		ssRNA(-)	H1N1	Influenza A virus (A/Reunion/2969-5-M1E/2009(H1N1))	Pascalis,H., Temmam,S., Wilkinson,D.A., Dsouli,N., Turpin,M., de Lamballerie,X., Dellagi,K.			Homo sapiens	complete	982		7
JQ431277	train	dev	pred	train	train	normal	GenBank	1	past	Orthomyxoviridae;183	2009	Orthomyxoviridae	Alphainfluenzavirus	Influenza A virus	oronasopharynx	France	CRVOI		France	GenBank	2012-09-15T00:00:00Z	Influenza A virus (A/Reunion/2969-5-M1E/2009(H1N1)) segment 6 neuraminidase (NA) gene, complete cds	1	2009-09-03	France: Reunion Island		ssRNA(-)	H1N1	Influenza A virus (A/Reunion/2969-5-M1E/2009(H1N1))	Pascalis,H., Temmam,S., Wilkinson,D.A., Dsouli,N., Turpin,M., de Lamballerie,X., Dellagi,K.			Homo sapiens	complete	1410		6
JQ431304	train	dev	pred	train	train	normal	GenBank	1	past	Orthomyxoviridae;183	2009	Orthomyxoviridae	Alphainfluenzavirus	Influenza A virus	oronasopharynx	France	CRVOI		France	GenBank	2012-09-15T00:00:00Z	Influenza A virus (A/Reunion/2969-5-M1E/2009(H1N1)) segment 5 nucleocapsid protein (NP) gene, complete cds	1	2009-09-03	France: Reunion Island		ssRNA(-)	H1N1	Influenza A virus (A/Reunion/2969-5-M1E/2009(H1N1))	Pascalis,H., Temmam,S., Wilkinson,D.A., Dsouli,N., Turpin,M., de Lamballerie,X., Dellagi,K.			Homo sapiens	complete	1497		5
JQ431335	train	dev	pred	train	train	normal	GenBank	1	past	Orthomyxoviridae;183	2009	Orthomyxoviridae	Alphainfluenzavirus	Influenza A virus	oronasopharynx	France	CRVOI		France	GenBank	2012-09-15T00:00:00Z	Influenza A virus (A/Reunion/2969-5-M1E/2009(H1N1)) segment 8 nuclear export protein (NEP) and nonstructural protein 1 (NS1) genes, complete cds	1	2009-09-03	France: Reunion Island		ssRNA(-)	H1N1	Influenza A virus (A/Reunion/2969-5-M1E/2009(H1N1))	Pascalis,H., Temmam,S., Wilkinson,D.A., Dsouli,N., Turpin,M., de Lamballerie,X., Dellagi,K.			Homo sapiens	complete	838		8
JQ431357	train	dev	pred	train	train	normal	GenBank	1	past	Orthomyxoviridae;183	2009	Orthomyxoviridae	Alphainfluenzavirus	Influenza A virus	oronasopharynx	France	CRVOI		France	GenBank	2012-09-15T00:00:00Z	Influenza A virus (A/Reunion/2969-5-M1E/2009(H1N1)) segment 3 polymerase PA (PA) gene, complete cds	1	2009-09-03	France: Reunion Island		ssRNA(-)	H1N1	Influenza A virus (A/Reunion/2969-5-M1E/2009(H1N1))	Pascalis,H., Temmam,S., Wilkinson,D.A., Dsouli,N., Turpin,M., de Lamballerie,X., Dellagi,K.			Homo sapiens	complete	2151		3
JQ431372	train	dev	pred	train	train	normal	GenBank	1	past	Orthomyxoviridae;183	2009	Orthomyxoviridae	Alphainfluenzavirus	Influenza A virus	oronasopharynx	France	CRVOI		France	GenBank	2012-09-15T00:00:00Z	Influenza A virus (A/Reunion/2969-5-M1E/2009(H1N1)) segment 2 polymerase PB1 (PB1) gene, complete cds; and nonfunctional PB1-F2 protein (PB1-F2) gene, complete sequence	1	2009-09-03	France: Reunion Island		ssRNA(-)	H1N1	Influenza A virus (A/Reunion/2969-5-M1E/2009(H1N1))	Pascalis,H., Temmam,S., Wilkinson,D.A., Dsouli,N., Turpin,M., de Lamballerie,X., Dellagi,K.			Homo sapiens	complete	2274		2
JQ431386	train	dev	pred	train	train	normal	GenBank	1	past	Orthomyxoviridae;183	2009	Orthomyxoviridae	Alphainfluenzavirus	Influenza A virus	oronasopharynx	France	CRVOI		France	GenBank	2012-09-15T00:00:00Z	Influenza A virus (A/Reunion/2969-5-M1E/2009(H1N1)) segment 1 polymerase PB2 (PB2) gene, complete cds	1	2009-09-03	France: Reunion Island		ssRNA(-)	H1N1	Influenza A virus (A/Reunion/2969-5-M1E/2009(H1N1))	Pascalis,H., Temmam,S., Wilkinson,D.A., Dsouli,N., Turpin,M., de Lamballerie,X., Dellagi,K.			Homo sapiens	complete	2280		1
KJ943248	train	dev	pred	train	train	normal	GenBank	1	past	Orthomyxoviridae;184	2012	Orthomyxoviridae	Alphainfluenzavirus	Influenza A virus		USA	J. Craig Venter Institute		Chile	GenBank	2014-07-13T00:00:00Z	Influenza A virus (A/Santiago/op17d0/2012(H3N2)) segment 4 hemagglutinin (HA) gene, complete cds		2012-06-01	Chile: Santiago		ssRNA(-)	H3N2	Influenza A virus (A/Santiago/op17d0/2012(H3N2))	Wentworth,D.E., Halpin,R.A., Bera,J., Akopov,A., Mohan,M., Fedorova,N., Tsitrin,T., Puri,V., Stockwell,T., Amedeo,P., Bishop,B., Gupta,N., Hoover,J., Katzel,D., Schobel,S., Shrivastava,S., Medina,R.A., Ferres,M., Barrera,A., Budnik,I., Marco,C., Martinez-Valdebenito,C., Aravena,M., Gutierrez,C., Perez,R., Contreras,A., Garcia-Sastre,A.			Homo sapiens	complete	1731		4
KJ943249	train	dev	pred	train	train	normal	GenBank	1	past	Orthomyxoviridae;184	2012	Orthomyxoviridae	Alphainfluenzavirus	Influenza A virus		USA	J. Craig Venter Institute		Chile	GenBank	2014-07-13T00:00:00Z	Influenza A virus (A/Santiago/op17d0/2012(H3N2)) segment 7 matrix protein 2 (M2) and matrix protein 1 (M1) genes, complete cds		2012-06-01	Chile: Santiago		ssRNA(-)	H3N2	Influenza A virus (A/Santiago/op17d0/2012(H3N2))	Wentworth,D.E., Halpin,R.A., Bera,J., Akopov,A., Mohan,M., Fedorova,N., Tsitrin,T., Puri,V., Stockwell,T., Amedeo,P., Bishop,B., Gupta,N., Hoover,J., Katzel,D., Schobel,S., Shrivastava,S., Medina,R.A., Ferres,M., Barrera,A., Budnik,I., Marco,C., Martinez-Valdebenito,C., Aravena,M., Gutierrez,C., Perez,R., Contreras,A., Garcia-Sastre,A.			Homo sapiens	complete	999		7
KJ943250	train	dev	pred	train	train	normal	GenBank	1	past	Orthomyxoviridae;184	2012	Orthomyxoviridae	Alphainfluenzavirus	Influenza A virus		USA	J. Craig Venter Institute		Chile	GenBank	2014-07-13T00:00:00Z	Influenza A virus (A/Santiago/op17d0/2012(H3N2)) segment 6 neuraminidase (NA) gene, complete cds		2012-06-01	Chile: Santiago		ssRNA(-)	H3N2	Influenza A virus (A/Santiago/op17d0/2012(H3N2))	Wentworth,D.E., Halpin,R.A., Bera,J., Akopov,A., Mohan,M., Fedorova,N., Tsitrin,T., Puri,V., Stockwell,T., Amedeo,P., Bishop,B., Gupta,N., Hoover,J., Katzel,D., Schobel,S., Shrivastava,S., Medina,R.A., Ferres,M., Barrera,A., Budnik,I., Marco,C., Martinez-Valdebenito,C., Aravena,M., Gutierrez,C., Perez,R., Contreras,A., Garcia-Sastre,A.			Homo sapiens	complete	1440		6
KJ943251	train	dev	pred	train	train	normal	GenBank	1	past	Orthomyxoviridae;184	2012	Orthomyxoviridae	Alphainfluenzavirus	Influenza A virus		USA	J. Craig Venter Institute		Chile	GenBank	2014-07-13T00:00:00Z	Influenza A virus (A/Santiago/op17d0/2012(H3N2)) segment 5 nucleocapsid protein (NP) gene, complete cds		2012-06-01	Chile: Santiago		ssRNA(-)	H3N2	Influenza A virus (A/Santiago/op17d0/2012(H3N2))	Wentworth,D.E., Halpin,R.A., Bera,J., Akopov,A., Mohan,M., Fedorova,N., Tsitrin,T., Puri,V., Stockwell,T., Amedeo,P., Bishop,B., Gupta,N., Hoover,J., Katzel,D., Schobel,S., Shrivastava,S., Medina,R.A., Ferres,M., Barrera,A., Budnik,I., Marco,C., Martinez-Valdebenito,C., Aravena,M., Gutierrez,C., Perez,R., Contreras,A., Garcia-Sastre,A.			Homo sapiens	complete	1538		5
KJ943252	train	dev	pred	train	train	normal	GenBank	1	past	Orthomyxoviridae;184	2012	Orthomyxoviridae	Alphainfluenzavirus	Influenza A virus		USA	J. Craig Venter Institute		Chile	GenBank	2014-07-13T00:00:00Z	Influenza A virus (A/Santiago/op17d0/2012(H3N2)) segment 8 nuclear export protein (NEP) and nonstructural protein 1 (NS1) genes, complete cds		2012-06-01	Chile: Santiago		ssRNA(-)	H3N2	Influenza A virus (A/Santiago/op17d0/2012(H3N2))	Wentworth,D.E., Halpin,R.A., Bera,J., Akopov,A., Mohan,M., Fedorova,N., Tsitrin,T., Puri,V., Stockwell,T., Amedeo,P., Bishop,B., Gupta,N., Hoover,J., Katzel,D., Schobel,S., Shrivastava,S., Medina,R.A., Ferres,M., Barrera,A., Budnik,I., Marco,C., Martinez-Valdebenito,C., Aravena,M., Gutierrez,C., Perez,R., Contreras,A., Garcia-Sastre,A.			Homo sapiens	complete	865		8
KJ943253	train	dev	pred	train	train	normal	GenBank	1	past	Orthomyxoviridae;184	2012	Orthomyxoviridae	Alphainfluenzavirus	Influenza A virus		USA	J. Craig Venter Institute		Chile	GenBank	2014-07-13T00:00:00Z	Influenza A virus (A/Santiago/op17d0/2012(H3N2)) segment 3 polymerase PA (PA) and PA-X protein (PA-X) genes, complete cds		2012-06-01	Chile: Santiago		ssRNA(-)	H3N2	Influenza A virus (A/Santiago/op17d0/2012(H3N2))	Wentworth,D.E., Halpin,R.A., Bera,J., Akopov,A., Mohan,M., Fedorova,N., Tsitrin,T., Puri,V., Stockwell,T., Amedeo,P., Bishop,B., Gupta,N., Hoover,J., Katzel,D., Schobel,S., Shrivastava,S., Medina,R.A., Ferres,M., Barrera,A., Budnik,I., Marco,C., Martinez-Valdebenito,C., Aravena,M., Gutierrez,C., Perez,R., Contreras,A., Garcia-Sastre,A.			Homo sapiens	complete	2192		3
KJ943254	train	dev	pred	train	train	normal	GenBank	1	past	Orthomyxoviridae;184	2012	Orthomyxoviridae	Alphainfluenzavirus	Influenza A virus		USA	J. Craig Venter Institute		Chile	GenBank	2014-07-13T00:00:00Z	Influenza A virus (A/Santiago/op17d0/2012(H3N2)) segment 2 polymerase PB1 (PB1) gene, complete cds; and PB1-F2 protein (PB1-F2) pseudogene, complete sequence		2012-06-01	Chile: Santiago		ssRNA(-)	H3N2	Influenza A virus (A/Santiago/op17d0/2012(H3N2))	Wentworth,D.E., Halpin,R.A., Bera,J., Akopov,A., Mohan,M., Fedorova,N., Tsitrin,T., Puri,V., Stockwell,T., Amedeo,P., Bishop,B., Gupta,N., Hoover,J., Katzel,D., Schobel,S., Shrivastava,S., Medina,R.A., Ferres,M., Barrera,A., Budnik,I., Marco,C., Martinez-Valdebenito,C., Aravena,M., Gutierrez,C., Perez,R., Contreras,A., Garcia-Sastre,A.			Homo sapiens	complete	2313		2
KJ943255	train	dev	pred	train	train	normal	GenBank	1	past	Orthomyxoviridae;184	2012	Orthomyxoviridae	Alphainfluenzavirus	Influenza A virus		USA	J. Craig Venter Institute		Chile	GenBank	2014-07-13T00:00:00Z	Influenza A virus (A/Santiago/op17d0/2012(H3N2)) segment 1 polymerase PB2 (PB2) gene, complete cds		2012-06-01	Chile: Santiago		ssRNA(-)	H3N2	Influenza A virus (A/Santiago/op17d0/2012(H3N2))	Wentworth,D.E., Halpin,R.A., Bera,J., Akopov,A., Mohan,M., Fedorova,N., Tsitrin,T., Puri,V., Stockwell,T., Amedeo,P., Bishop,B., Gupta,N., Hoover,J., Katzel,D., Schobel,S., Shrivastava,S., Medina,R.A., Ferres,M., Barrera,A., Budnik,I., Marco,C., Martinez-Valdebenito,C., Aravena,M., Gutierrez,C., Perez,R., Contreras,A., Garcia-Sastre,A.			Homo sapiens	complete	2313		1
KJ942983	train	train	pred	train	dev	normal	GenBank	1	past	Orthomyxoviridae;185	2012	Orthomyxoviridae	Alphainfluenzavirus	Influenza A virus		USA	J. Craig Venter Institute		Chile	GenBank	2014-07-13T00:00:00Z	Influenza A virus (A/Santiago/op17d1/2012(H3N2)) segment 4 hemagglutinin (HA) gene, complete cds		2012-06-02	Chile: Santiago		ssRNA(-)	H3N2	Influenza A virus (A/Santiago/op17d1/2012(H3N2))	Wentworth,D.E., Halpin,R.A., Bera,J., Akopov,A., Mohan,M., Fedorova,N., Tsitrin,T., Puri,V., Stockwell,T., Amedeo,P., Bishop,B., Gupta,N., Hoover,J., Katzel,D., Schobel,S., Shrivastava,S., Medina,R.A., Ferres,M., Barrera,A., Budnik,I., Marco,C., Martinez-Valdebenito,C., Aravena,M., Gutierrez,C., Perez,R., Contreras,A., Garcia-Sastre,A.			Homo sapiens	complete	1725		4
KJ942984	train	train	pred	train	dev	normal	GenBank	1	past	Orthomyxoviridae;185	2012	Orthomyxoviridae	Alphainfluenzavirus	Influenza A virus		USA	J. Craig Venter Institute		Chile	GenBank	2014-07-13T00:00:00Z	Influenza A virus (A/Santiago/op17d1/2012(H3N2)) segment 7 matrix protein 2 (M2) and matrix protein 1 (M1) genes, complete cds		2012-06-02	Chile: Santiago		ssRNA(-)	H3N2	Influenza A virus (A/Santiago/op17d1/2012(H3N2))	Wentworth,D.E., Halpin,R.A., Bera,J., Akopov,A., Mohan,M., Fedorova,N., Tsitrin,T., Puri,V., Stockwell,T., Amedeo,P., Bishop,B., Gupta,N., Hoover,J., Katzel,D., Schobel,S., Shrivastava,S., Medina,R.A., Ferres,M., Barrera,A., Budnik,I., Marco,C., Martinez-Valdebenito,C., Aravena,M., Gutierrez,C., Perez,R., Contreras,A., Garcia-Sastre,A.			Homo sapiens	complete	999		7
KJ942986	train	train	pred	train	dev	normal	GenBank	1	past	Orthomyxoviridae;185	2012	Orthomyxoviridae	Alphainfluenzavirus	Influenza A virus		USA	J. Craig Venter Institute		Chile	GenBank	2014-07-13T00:00:00Z	Influenza A virus (A/Santiago/op17d1/2012(H3N2)) segment 5 nucleocapsid protein (NP) gene, complete cds		2012-06-02	Chile: Santiago		ssRNA(-)	H3N2	Influenza A virus (A/Santiago/op17d1/2012(H3N2))	Wentworth,D.E., Halpin,R.A., Bera,J., Akopov,A., Mohan,M., Fedorova,N., Tsitrin,T., Puri,V., Stockwell,T., Amedeo,P., Bishop,B., Gupta,N., Hoover,J., Katzel,D., Schobel,S., Shrivastava,S., Medina,R.A., Ferres,M., Barrera,A., Budnik,I., Marco,C., Martinez-Valdebenito,C., Aravena,M., Gutierrez,C., Perez,R., Contreras,A., Garcia-Sastre,A.			Homo sapiens	complete	1497		5
KJ942988	train	train	pred	train	dev	normal	GenBank	1	past	Orthomyxoviridae;185	2012	Orthomyxoviridae	Alphainfluenzavirus	Influenza A virus		USA	J. Craig Venter Institute		Chile	GenBank	2014-07-13T00:00:00Z	Influenza A virus (A/Santiago/op17d1/2012(H3N2)) segment 3 polymerase PA (PA) and PA-X protein (PA-X) genes, complete cds		2012-06-02	Chile: Santiago		ssRNA(-)	H3N2	Influenza A virus (A/Santiago/op17d1/2012(H3N2))	Wentworth,D.E., Halpin,R.A., Bera,J., Akopov,A., Mohan,M., Fedorova,N., Tsitrin,T., Puri,V., Stockwell,T., Amedeo,P., Bishop,B., Gupta,N., Hoover,J., Katzel,D., Schobel,S., Shrivastava,S., Medina,R.A., Ferres,M., Barrera,A., Budnik,I., Marco,C., Martinez-Valdebenito,C., Aravena,M., Gutierrez,C., Perez,R., Contreras,A., Garcia-Sastre,A.			Homo sapiens	complete	2192		3
KJ942989	train	train	pred	train	dev	normal	GenBank	1	past	Orthomyxoviridae;185	2012	Orthomyxoviridae	Alphainfluenzavirus	Influenza A virus		USA	J. Craig Venter Institute		Chile	GenBank	2014-07-13T00:00:00Z	Influenza A virus (A/Santiago/op17d1/2012(H3N2)) segment 2 polymerase PB1 (PB1) gene, complete cds; and PB1-F2 protein (PB1-F2) pseudogene, complete sequence		2012-06-02	Chile: Santiago		ssRNA(-)	H3N2	Influenza A virus (A/Santiago/op17d1/2012(H3N2))	Wentworth,D.E., Halpin,R.A., Bera,J., Akopov,A., Mohan,M., Fedorova,N., Tsitrin,T., Puri,V., Stockwell,T., Amedeo,P., Bishop,B., Gupta,N., Hoover,J., Katzel,D., Schobel,S., Shrivastava,S., Medina,R.A., Ferres,M., Barrera,A., Budnik,I., Marco,C., Martinez-Valdebenito,C., Aravena,M., Gutierrez,C., Perez,R., Contreras,A., Garcia-Sastre,A.			Homo sapiens	complete	2292		2
KJ942990	train	train	pred	train	dev	normal	GenBank	1	past	Orthomyxoviridae;185	2012	Orthomyxoviridae	Alphainfluenzavirus	Influenza A virus		USA	J. Craig Venter Institute		Chile	GenBank	2014-07-13T00:00:00Z	Influenza A virus (A/Santiago/op17d1/2012(H3N2)) segment 1 polymerase PB2 (PB2) gene, complete cds		2012-06-02	Chile: Santiago		ssRNA(-)	H3N2	Influenza A virus (A/Santiago/op17d1/2012(H3N2))	Wentworth,D.E., Halpin,R.A., Bera,J., Akopov,A., Mohan,M., Fedorova,N., Tsitrin,T., Puri,V., Stockwell,T., Amedeo,P., Bishop,B., Gupta,N., Hoover,J., Katzel,D., Schobel,S., Shrivastava,S., Medina,R.A., Ferres,M., Barrera,A., Budnik,I., Marco,C., Martinez-Valdebenito,C., Aravena,M., Gutierrez,C., Perez,R., Contreras,A., Garcia-Sastre,A.			Homo sapiens	complete	2313		1
KJ943101	train	dev	pred	train	train	normal	GenBank	1	past	Orthomyxoviridae;186	2012	Orthomyxoviridae	Alphainfluenzavirus	Influenza A virus		USA	J. Craig Venter Institute		Chile	GenBank	2014-07-13T00:00:00Z	Influenza A virus (A/Santiago/op20d1/2012(H3N2)) segment 4 hemagglutinin (HA) gene, complete cds		2012-11-08	Chile: Santiago		ssRNA(-)	H3N2	Influenza A virus (A/Santiago/op20d1/2012(H3N2))	Wentworth,D.E., Halpin,R.A., Bera,J., Akopov,A., Mohan,M., Fedorova,N., Tsitrin,T., Puri,V., Stockwell,T., Amedeo,P., Bishop,B., Gupta,N., Hoover,J., Katzel,D., Schobel,S., Shrivastava,S., Medina,R.A., Ferres,M., Barrera,A., Budnik,I., Marco,C., Martinez-Valdebenito,C., Aravena,M., Gutierrez,C., Perez,R., Contreras,A., Garcia-Sastre,A.			Homo sapiens	complete	1737		4
KJ943102	train	dev	pred	train	train	normal	GenBank	1	past	Orthomyxoviridae;186	2012	Orthomyxoviridae	Alphainfluenzavirus	Influenza A virus		USA	J. Craig Venter Institute		Chile	GenBank	2014-07-13T00:00:00Z	Influenza A virus (A/Santiago/op20d1/2012(H3N2)) segment 7 matrix protein 2 (M2) and matrix protein 1 (M1) genes, complete cds		2012-11-08	Chile: Santiago		ssRNA(-)	H3N2	Influenza A virus (A/Santiago/op20d1/2012(H3N2))	Wentworth,D.E., Halpin,R.A., Bera,J., Akopov,A., Mohan,M., Fedorova,N., Tsitrin,T., Puri,V., Stockwell,T., Amedeo,P., Bishop,B., Gupta,N., Hoover,J., Katzel,D., Schobel,S., Shrivastava,S., Medina,R.A., Ferres,M., Barrera,A., Budnik,I., Marco,C., Martinez-Valdebenito,C., Aravena,M., Gutierrez,C., Perez,R., Contreras,A., Garcia-Sastre,A.			Homo sapiens	complete	993		7
KJ943103	train	dev	pred	train	train	normal	GenBank	1	past	Orthomyxoviridae;186	2012	Orthomyxoviridae	Alphainfluenzavirus	Influenza A virus		USA	J. Craig Venter Institute		Chile	GenBank	2014-07-13T00:00:00Z	Influenza A virus (A/Santiago/op20d1/2012(H3N2)) segment 6 neuraminidase (NA) gene, complete cds		2012-11-08	Chile: Santiago		ssRNA(-)	H3N2	Influenza A virus (A/Santiago/op20d1/2012(H3N2))	Wentworth,D.E., Halpin,R.A., Bera,J., Akopov,A., Mohan,M., Fedorova,N., Tsitrin,T., Puri,V., Stockwell,T., Amedeo,P., Bishop,B., Gupta,N., Hoover,J., Katzel,D., Schobel,S., Shrivastava,S., Medina,R.A., Ferres,M., Barrera,A., Budnik,I., Marco,C., Martinez-Valdebenito,C., Aravena,M., Gutierrez,C., Perez,R., Contreras,A., Garcia-Sastre,A.			Homo sapiens	complete	1410		6
KJ943104	train	dev	pred	train	train	normal	GenBank	1	past	Orthomyxoviridae;186	2012	Orthomyxoviridae	Alphainfluenzavirus	Influenza A virus		USA	J. Craig Venter Institute		Chile	GenBank	2014-07-13T00:00:00Z	Influenza A virus (A/Santiago/op20d1/2012(H3N2)) segment 5 nucleocapsid protein (NP) gene, complete cds		2012-11-08	Chile: Santiago		ssRNA(-)	H3N2	Influenza A virus (A/Santiago/op20d1/2012(H3N2))	Wentworth,D.E., Halpin,R.A., Bera,J., Akopov,A., Mohan,M., Fedorova,N., Tsitrin,T., Puri,V., Stockwell,T., Amedeo,P., Bishop,B., Gupta,N., Hoover,J., Katzel,D., Schobel,S., Shrivastava,S., Medina,R.A., Ferres,M., Barrera,A., Budnik,I., Marco,C., Martinez-Valdebenito,C., Aravena,M., Gutierrez,C., Perez,R., Contreras,A., Garcia-Sastre,A.			Homo sapiens	complete	1538		5
KJ943105	train	dev	pred	train	train	normal	GenBank	1	past	Orthomyxoviridae;186	2012	Orthomyxoviridae	Alphainfluenzavirus	Influenza A virus		USA	J. Craig Venter Institute		Chile	GenBank	2014-07-13T00:00:00Z	Influenza A virus (A/Santiago/op20d1/2012(H3N2)) segment 8 nuclear export protein (NEP) and nonstructural protein 1 (NS1) genes, complete cds		2012-11-08	Chile: Santiago		ssRNA(-)	H3N2	Influenza A virus (A/Santiago/op20d1/2012(H3N2))	Wentworth,D.E., Halpin,R.A., Bera,J., Akopov,A., Mohan,M., Fedorova,N., Tsitrin,T., Puri,V., Stockwell,T., Amedeo,P., Bishop,B., Gupta,N., Hoover,J., Katzel,D., Schobel,S., Shrivastava,S., Medina,R.A., Ferres,M., Barrera,A., Budnik,I., Marco,C., Martinez-Valdebenito,C., Aravena,M., Gutierrez,C., Perez,R., Contreras,A., Garcia-Sastre,A.			Homo sapiens	complete	865		8
KJ943106	train	dev	pred	train	train	normal	GenBank	1	past	Orthomyxoviridae;186	2012	Orthomyxoviridae	Alphainfluenzavirus	Influenza A virus		USA	J. Craig Venter Institute		Chile	GenBank	2014-07-13T00:00:00Z	Influenza A virus (A/Santiago/op20d1/2012(H3N2)) segment 3 polymerase PA (PA) and PA-X protein (PA-X) genes, complete cds		2012-11-08	Chile: Santiago		ssRNA(-)	H3N2	Influenza A virus (A/Santiago/op20d1/2012(H3N2))	Wentworth,D.E., Halpin,R.A., Bera,J., Akopov,A., Mohan,M., Fedorova,N., Tsitrin,T., Puri,V., Stockwell,T., Amedeo,P., Bishop,B., Gupta,N., Hoover,J., Katzel,D., Schobel,S., Shrivastava,S., Medina,R.A., Ferres,M., Barrera,A., Budnik,I., Marco,C., Martinez-Valdebenito,C., Aravena,M., Gutierrez,C., Perez,R., Contreras,A., Garcia-Sastre,A.			Homo sapiens	complete	2192		3
KJ943107	train	dev	pred	train	train	normal	GenBank	1	past	Orthomyxoviridae;186	2012	Orthomyxoviridae	Alphainfluenzavirus	Influenza A virus		USA	J. Craig Venter Institute		Chile	GenBank	2014-07-13T00:00:00Z	Influenza A virus (A/Santiago/op20d1/2012(H3N2)) segment 2 polymerase PB1 (PB1) and PB1-F2 protein (PB1-F2) genes, complete cds		2012-11-08	Chile: Santiago		ssRNA(-)	H3N2	Influenza A virus (A/Santiago/op20d1/2012(H3N2))	Wentworth,D.E., Halpin,R.A., Bera,J., Akopov,A., Mohan,M., Fedorova,N., Tsitrin,T., Puri,V., Stockwell,T., Amedeo,P., Bishop,B., Gupta,N., Hoover,J., Katzel,D., Schobel,S., Shrivastava,S., Medina,R.A., Ferres,M., Barrera,A., Budnik,I., Marco,C., Martinez-Valdebenito,C., Aravena,M., Gutierrez,C., Perez,R., Contreras,A., Garcia-Sastre,A.			Homo sapiens	complete	2309		2
KJ943108	train	dev	pred	train	train	normal	GenBank	1	past	Orthomyxoviridae;186	2012	Orthomyxoviridae	Alphainfluenzavirus	Influenza A virus		USA	J. Craig Venter Institute		Chile	GenBank	2014-07-13T00:00:00Z	Influenza A virus (A/Santiago/op20d1/2012(H3N2)) segment 1 polymerase PB2 (PB2) gene, complete cds		2012-11-08	Chile: Santiago		ssRNA(-)	H3N2	Influenza A virus (A/Santiago/op20d1/2012(H3N2))	Wentworth,D.E., Halpin,R.A., Bera,J., Akopov,A., Mohan,M., Fedorova,N., Tsitrin,T., Puri,V., Stockwell,T., Amedeo,P., Bishop,B., Gupta,N., Hoover,J., Katzel,D., Schobel,S., Shrivastava,S., Medina,R.A., Ferres,M., Barrera,A., Budnik,I., Marco,C., Martinez-Valdebenito,C., Aravena,M., Gutierrez,C., Perez,R., Contreras,A., Garcia-Sastre,A.			Homo sapiens	complete	2310		1
KJ943018	train	train	pred	train	train	normal	GenBank	1	past	Orthomyxoviridae;187	2012	Orthomyxoviridae	Alphainfluenzavirus	Influenza A virus		USA	J. Craig Venter Institute		Chile	GenBank	2014-07-13T00:00:00Z	Influenza A virus (A/Santiago/op3d1/2012(H3N2)) segment 4 hemagglutinin (HA) gene, complete cds		2012-07-24	Chile: Santiago		ssRNA(-)	H3N2	Influenza A virus (A/Santiago/op3d1/2012(H3N2))	Wentworth,D.E., Halpin,R.A., Bera,J., Akopov,A., Mohan,M., Fedorova,N., Tsitrin,T., Puri,V., Stockwell,T., Amedeo,P., Bishop,B., Gupta,N., Hoover,J., Katzel,D., Schobel,S., Shrivastava,S., Medina,R.A., Ferres,M., Barrera,A., Budnik,I., Marco,C., Martinez-Valdebenito,C., Aravena,M., Gutierrez,C., Perez,R., Contreras,A., Garcia-Sastre,A.			Homo sapiens	complete	1731		4
KJ943019	train	train	pred	train	train	normal	GenBank	1	past	Orthomyxoviridae;187	2012	Orthomyxoviridae	Alphainfluenzavirus	Influenza A virus		USA	J. Craig Venter Institute		Chile	GenBank	2014-07-13T00:00:00Z	Influenza A virus (A/Santiago/op3d1/2012(H3N2)) segment 7 matrix protein 2 (M2) and matrix protein 1 (M1) genes, complete cds		2012-07-24	Chile: Santiago		ssRNA(-)	H3N2	Influenza A virus (A/Santiago/op3d1/2012(H3N2))	Wentworth,D.E., Halpin,R.A., Bera,J., Akopov,A., Mohan,M., Fedorova,N., Tsitrin,T., Puri,V., Stockwell,T., Amedeo,P., Bishop,B., Gupta,N., Hoover,J., Katzel,D., Schobel,S., Shrivastava,S., Medina,R.A., Ferres,M., Barrera,A., Budnik,I., Marco,C., Martinez-Valdebenito,C., Aravena,M., Gutierrez,C., Perez,R., Contreras,A., Garcia-Sastre,A.			Homo sapiens	complete	999		7
KJ943020	train	train	pred	train	train	normal	GenBank	1	past	Orthomyxoviridae;187	2012	Orthomyxoviridae	Alphainfluenzavirus	Influenza A virus		USA	J. Craig Venter Institute		Chile	GenBank	2014-07-13T00:00:00Z	Influenza A virus (A/Santiago/op3d1/2012(H3N2)) segment 6 neuraminidase (NA) gene, complete cds		2012-07-24	Chile: Santiago		ssRNA(-)	H3N2	Influenza A virus (A/Santiago/op3d1/2012(H3N2))	Wentworth,D.E., Halpin,R.A., Bera,J., Akopov,A., Mohan,M., Fedorova,N., Tsitrin,T., Puri,V., Stockwell,T., Amedeo,P., Bishop,B., Gupta,N., Hoover,J., Katzel,D., Schobel,S., Shrivastava,S., Medina,R.A., Ferres,M., Barrera,A., Budnik,I., Marco,C., Martinez-Valdebenito,C., Aravena,M., Gutierrez,C., Perez,R., Contreras,A., Garcia-Sastre,A.			Homo sapiens	complete	1440		6
KJ943021	train	train	pred	train	train	normal	GenBank	1	past	Orthomyxoviridae;187	2012	Orthomyxoviridae	Alphainfluenzavirus	Influenza A virus		USA	J. Craig Venter Institute		Chile	GenBank	2014-07-13T00:00:00Z	Influenza A virus (A/Santiago/op3d1/2012(H3N2)) segment 5 nucleocapsid protein (NP) gene, complete cds		2012-07-24	Chile: Santiago		ssRNA(-)	H3N2	Influenza A virus (A/Santiago/op3d1/2012(H3N2))	Wentworth,D.E., Halpin,R.A., Bera,J., Akopov,A., Mohan,M., Fedorova,N., Tsitrin,T., Puri,V., Stockwell,T., Amedeo,P., Bishop,B., Gupta,N., Hoover,J., Katzel,D., Schobel,S., Shrivastava,S., Medina,R.A., Ferres,M., Barrera,A., Budnik,I., Marco,C., Martinez-Valdebenito,C., Aravena,M., Gutierrez,C., Perez,R., Contreras,A., Garcia-Sastre,A.			Homo sapiens	complete	1539		5
KJ943022	train	train	pred	train	train	normal	GenBank	1	past	Orthomyxoviridae;187	2012	Orthomyxoviridae	Alphainfluenzavirus	Influenza A virus		USA	J. Craig Venter Institute		Chile	GenBank	2014-07-13T00:00:00Z	Influenza A virus (A/Santiago/op3d1/2012(H3N2)) segment 8 nuclear export protein (NEP) and nonstructural protein 1 (NS1) genes, complete cds		2012-07-24	Chile: Santiago		ssRNA(-)	H3N2	Influenza A virus (A/Santiago/op3d1/2012(H3N2))	Wentworth,D.E., Halpin,R.A., Bera,J., Akopov,A., Mohan,M., Fedorova,N., Tsitrin,T., Puri,V., Stockwell,T., Amedeo,P., Bishop,B., Gupta,N., Hoover,J., Katzel,D., Schobel,S., Shrivastava,S., Medina,R.A., Ferres,M., Barrera,A., Budnik,I., Marco,C., Martinez-Valdebenito,C., Aravena,M., Gutierrez,C., Perez,R., Contreras,A., Garcia-Sastre,A.			Homo sapiens	complete	865		8
KJ943023	train	train	pred	train	train	normal	GenBank	1	past	Orthomyxoviridae;187	2012	Orthomyxoviridae	Alphainfluenzavirus	Influenza A virus		USA	J. Craig Venter Institute		Chile	GenBank	2014-07-13T00:00:00Z	Influenza A virus (A/Santiago/op3d1/2012(H3N2)) segment 3 polymerase PA (PA) and PA-X protein (PA-X) genes, complete cds		2012-07-24	Chile: Santiago		ssRNA(-)	H3N2	Influenza A virus (A/Santiago/op3d1/2012(H3N2))	Wentworth,D.E., Halpin,R.A., Bera,J., Akopov,A., Mohan,M., Fedorova,N., Tsitrin,T., Puri,V., Stockwell,T., Amedeo,P., Bishop,B., Gupta,N., Hoover,J., Katzel,D., Schobel,S., Shrivastava,S., Medina,R.A., Ferres,M., Barrera,A., Budnik,I., Marco,C., Martinez-Valdebenito,C., Aravena,M., Gutierrez,C., Perez,R., Contreras,A., Garcia-Sastre,A.			Homo sapiens	complete	2192		3
KJ943024	train	train	pred	train	train	normal	GenBank	1	past	Orthomyxoviridae;187	2012	Orthomyxoviridae	Alphainfluenzavirus	Influenza A virus		USA	J. Craig Venter Institute		Chile	GenBank	2014-07-13T00:00:00Z	Influenza A virus (A/Santiago/op3d1/2012(H3N2)) segment 2 polymerase PB1 (PB1) gene, complete cds; and PB1-F2 protein (PB1-F2) pseudogene, complete sequence		2012-07-24	Chile: Santiago		ssRNA(-)	H3N2	Influenza A virus (A/Santiago/op3d1/2012(H3N2))	Wentworth,D.E., Halpin,R.A., Bera,J., Akopov,A., Mohan,M., Fedorova,N., Tsitrin,T., Puri,V., Stockwell,T., Amedeo,P., Bishop,B., Gupta,N., Hoover,J., Katzel,D., Schobel,S., Shrivastava,S., Medina,R.A., Ferres,M., Barrera,A., Budnik,I., Marco,C., Martinez-Valdebenito,C., Aravena,M., Gutierrez,C., Perez,R., Contreras,A., Garcia-Sastre,A.			Homo sapiens	complete	2313		2
KJ943025	train	train	pred	train	train	normal	GenBank	1	past	Orthomyxoviridae;187	2012	Orthomyxoviridae	Alphainfluenzavirus	Influenza A virus		USA	J. Craig Venter Institute		Chile	GenBank	2014-07-13T00:00:00Z	Influenza A virus (A/Santiago/op3d1/2012(H3N2)) segment 1 polymerase PB2 (PB2) gene, complete cds		2012-07-24	Chile: Santiago		ssRNA(-)	H3N2	Influenza A virus (A/Santiago/op3d1/2012(H3N2))	Wentworth,D.E., Halpin,R.A., Bera,J., Akopov,A., Mohan,M., Fedorova,N., Tsitrin,T., Puri,V., Stockwell,T., Amedeo,P., Bishop,B., Gupta,N., Hoover,J., Katzel,D., Schobel,S., Shrivastava,S., Medina,R.A., Ferres,M., Barrera,A., Budnik,I., Marco,C., Martinez-Valdebenito,C., Aravena,M., Gutierrez,C., Perez,R., Contreras,A., Garcia-Sastre,A.			Homo sapiens	complete	2313		1
KJ942919	train	train	pred	dev	train	normal	GenBank	1	past	Orthomyxoviridae;188	2012	Orthomyxoviridae	Alphainfluenzavirus	Influenza A virus		USA	J. Craig Venter Institute		Chile	GenBank	2014-07-13T00:00:00Z	Influenza A virus (A/Santiago/op5d1/2012(H3N2)) segment 4 hemagglutinin (HA) gene, complete cds		2012-06-28	Chile: Santiago		ssRNA(-)	H3N2	Influenza A virus (A/Santiago/op5d1/2012(H3N2))	Wentworth,D.E., Halpin,R.A., Bera,J., Akopov,A., Mohan,M., Fedorova,N., Tsitrin,T., Puri,V., Stockwell,T., Amedeo,P., Bishop,B., Gupta,N., Hoover,J., Katzel,D., Schobel,S., Shrivastava,S., Medina,R.A., Ferres,M., Barrera,A., Budnik,I., Marco,C., Martinez-Valdebenito,C., Aravena,M., Gutierrez,C., Perez,R., Contreras,A., Garcia-Sastre,A.			Homo sapiens	complete	1731		4
KJ942920	train	train	pred	dev	train	normal	GenBank	1	past	Orthomyxoviridae;188	2012	Orthomyxoviridae	Alphainfluenzavirus	Influenza A virus		USA	J. Craig Venter Institute		Chile	GenBank	2014-07-13T00:00:00Z	Influenza A virus (A/Santiago/op5d1/2012(H3N2)) segment 7 matrix protein 2 (M2) and matrix protein 1 (M1) genes, complete cds		2012-06-28	Chile: Santiago		ssRNA(-)	H3N2	Influenza A virus (A/Santiago/op5d1/2012(H3N2))	Wentworth,D.E., Halpin,R.A., Bera,J., Akopov,A., Mohan,M., Fedorova,N., Tsitrin,T., Puri,V., Stockwell,T., Amedeo,P., Bishop,B., Gupta,N., Hoover,J., Katzel,D., Schobel,S., Shrivastava,S., Medina,R.A., Ferres,M., Barrera,A., Budnik,I., Marco,C., Martinez-Valdebenito,C., Aravena,M., Gutierrez,C., Perez,R., Contreras,A., Garcia-Sastre,A.			Homo sapiens	complete	999		7
KJ942921	train	train	pred	dev	train	normal	GenBank	1	past	Orthomyxoviridae;188	2012	Orthomyxoviridae	Alphainfluenzavirus	Influenza A virus		USA	J. Craig Venter Institute		Chile	GenBank	2014-07-13T00:00:00Z	Influenza A virus (A/Santiago/op5d1/2012(H3N2)) segment 6 neuraminidase (NA) gene, complete cds		2012-06-28	Chile: Santiago		ssRNA(-)	H3N2	Influenza A virus (A/Santiago/op5d1/2012(H3N2))	Wentworth,D.E., Halpin,R.A., Bera,J., Akopov,A., Mohan,M., Fedorova,N., Tsitrin,T., Puri,V., Stockwell,T., Amedeo,P., Bishop,B., Gupta,N., Hoover,J., Katzel,D., Schobel,S., Shrivastava,S., Medina,R.A., Ferres,M., Barrera,A., Budnik,I., Marco,C., Martinez-Valdebenito,C., Aravena,M., Gutierrez,C., Perez,R., Contreras,A., Garcia-Sastre,A.			Homo sapiens	complete	1440		6
KJ942922	train	train	pred	dev	train	normal	GenBank	1	past	Orthomyxoviridae;188	2012	Orthomyxoviridae	Alphainfluenzavirus	Influenza A virus		USA	J. Craig Venter Institute		Chile	GenBank	2014-07-13T00:00:00Z	Influenza A virus (A/Santiago/op5d1/2012(H3N2)) segment 5 nucleocapsid protein (NP) gene, complete cds		2012-06-28	Chile: Santiago		ssRNA(-)	H3N2	Influenza A virus (A/Santiago/op5d1/2012(H3N2))	Wentworth,D.E., Halpin,R.A., Bera,J., Akopov,A., Mohan,M., Fedorova,N., Tsitrin,T., Puri,V., Stockwell,T., Amedeo,P., Bishop,B., Gupta,N., Hoover,J., Katzel,D., Schobel,S., Shrivastava,S., Medina,R.A., Ferres,M., Barrera,A., Budnik,I., Marco,C., Martinez-Valdebenito,C., Aravena,M., Gutierrez,C., Perez,R., Contreras,A., Garcia-Sastre,A.			Homo sapiens	complete	1538		5
KJ942923	train	train	pred	dev	train	normal	GenBank	1	past	Orthomyxoviridae;188	2012	Orthomyxoviridae	Alphainfluenzavirus	Influenza A virus		USA	J. Craig Venter Institute		Chile	GenBank	2014-07-13T00:00:00Z	Influenza A virus (A/Santiago/op5d1/2012(H3N2)) segment 8 nuclear export protein (NEP) and nonstructural protein 1 (NS1) genes, complete cds		2012-06-28	Chile: Santiago		ssRNA(-)	H3N2	Influenza A virus (A/Santiago/op5d1/2012(H3N2))	Wentworth,D.E., Halpin,R.A., Bera,J., Akopov,A., Mohan,M., Fedorova,N., Tsitrin,T., Puri,V., Stockwell,T., Amedeo,P., Bishop,B., Gupta,N., Hoover,J., Katzel,D., Schobel,S., Shrivastava,S., Medina,R.A., Ferres,M., Barrera,A., Budnik,I., Marco,C., Martinez-Valdebenito,C., Aravena,M., Gutierrez,C., Perez,R., Contreras,A., Garcia-Sastre,A.			Homo sapiens	complete	865		8
KJ942924	train	train	pred	dev	train	normal	GenBank	1	past	Orthomyxoviridae;188	2012	Orthomyxoviridae	Alphainfluenzavirus	Influenza A virus		USA	J. Craig Venter Institute		Chile	GenBank	2014-07-13T00:00:00Z	Influenza A virus (A/Santiago/op5d1/2012(H3N2)) segment 3 polymerase PA (PA) and PA-X protein (PA-X) genes, complete cds		2012-06-28	Chile: Santiago		ssRNA(-)	H3N2	Influenza A virus (A/Santiago/op5d1/2012(H3N2))	Wentworth,D.E., Halpin,R.A., Bera,J., Akopov,A., Mohan,M., Fedorova,N., Tsitrin,T., Puri,V., Stockwell,T., Amedeo,P., Bishop,B., Gupta,N., Hoover,J., Katzel,D., Schobel,S., Shrivastava,S., Medina,R.A., Ferres,M., Barrera,A., Budnik,I., Marco,C., Martinez-Valdebenito,C., Aravena,M., Gutierrez,C., Perez,R., Contreras,A., Garcia-Sastre,A.			Homo sapiens	complete	2192		3
KJ942925	train	train	pred	dev	train	normal	GenBank	1	past	Orthomyxoviridae;188	2012	Orthomyxoviridae	Alphainfluenzavirus	Influenza A virus		USA	J. Craig Venter Institute		Chile	GenBank	2014-07-13T00:00:00Z	Influenza A virus (A/Santiago/op5d1/2012(H3N2)) segment 2 polymerase PB1 (PB1) gene, complete cds; and PB1-F2 protein (PB1-F2) pseudogene, complete sequence		2012-06-28	Chile: Santiago		ssRNA(-)	H3N2	Influenza A virus (A/Santiago/op5d1/2012(H3N2))	Wentworth,D.E., Halpin,R.A., Bera,J., Akopov,A., Mohan,M., Fedorova,N., Tsitrin,T., Puri,V., Stockwell,T., Amedeo,P., Bishop,B., Gupta,N., Hoover,J., Katzel,D., Schobel,S., Shrivastava,S., Medina,R.A., Ferres,M., Barrera,A., Budnik,I., Marco,C., Martinez-Valdebenito,C., Aravena,M., Gutierrez,C., Perez,R., Contreras,A., Garcia-Sastre,A.			Homo sapiens	complete	2313		2
KJ942926	train	train	pred	dev	train	normal	GenBank	1	past	Orthomyxoviridae;188	2012	Orthomyxoviridae	Alphainfluenzavirus	Influenza A virus		USA	J. Craig Venter Institute		Chile	GenBank	2014-07-13T00:00:00Z	Influenza A virus (A/Santiago/op5d1/2012(H3N2)) segment 1 polymerase PB2 (PB2) gene, complete cds		2012-06-28	Chile: Santiago		ssRNA(-)	H3N2	Influenza A virus (A/Santiago/op5d1/2012(H3N2))	Wentworth,D.E., Halpin,R.A., Bera,J., Akopov,A., Mohan,M., Fedorova,N., Tsitrin,T., Puri,V., Stockwell,T., Amedeo,P., Bishop,B., Gupta,N., Hoover,J., Katzel,D., Schobel,S., Shrivastava,S., Medina,R.A., Ferres,M., Barrera,A., Budnik,I., Marco,C., Martinez-Valdebenito,C., Aravena,M., Gutierrez,C., Perez,R., Contreras,A., Garcia-Sastre,A.			Homo sapiens	complete	2313		1
KJ943183	train	dev	pred	dev	train	normal	GenBank	1	past	Orthomyxoviridae;189	2012	Orthomyxoviridae	Alphainfluenzavirus	Influenza A virus		USA	J. Craig Venter Institute		Chile	GenBank	2014-07-13T00:00:00Z	Influenza A virus (A/Santiago/op7d1/2012(H3N2)) segment 4 hemagglutinin (HA) gene, complete cds		2012-06-28	Chile: Santiago		ssRNA(-)	H3N2	Influenza A virus (A/Santiago/op7d1/2012(H3N2))	Wentworth,D.E., Halpin,R.A., Bera,J., Akopov,A., Mohan,M., Fedorova,N., Tsitrin,T., Puri,V., Stockwell,T., Amedeo,P., Bishop,B., Gupta,N., Hoover,J., Katzel,D., Schobel,S., Shrivastava,S., Medina,R.A., Ferres,M., Barrera,A., Budnik,I., Marco,C., Martinez-Valdebenito,C., Aravena,M., Gutierrez,C., Perez,R., Contreras,A., Garcia-Sastre,A.			Homo sapiens	complete	1731		4
KJ943184	train	dev	pred	dev	train	normal	GenBank	1	past	Orthomyxoviridae;189	2012	Orthomyxoviridae	Alphainfluenzavirus	Influenza A virus		USA	J. Craig Venter Institute		Chile	GenBank	2014-07-13T00:00:00Z	Influenza A virus (A/Santiago/op7d1/2012(H3N2)) segment 7 matrix protein 2 (M2) and matrix protein 1 (M1) genes, complete cds		2012-06-28	Chile: Santiago		ssRNA(-)	H3N2	Influenza A virus (A/Santiago/op7d1/2012(H3N2))	Wentworth,D.E., Halpin,R.A., Bera,J., Akopov,A., Mohan,M., Fedorova,N., Tsitrin,T., Puri,V., Stockwell,T., Amedeo,P., Bishop,B., Gupta,N., Hoover,J., Katzel,D., Schobel,S., Shrivastava,S., Medina,R.A., Ferres,M., Barrera,A., Budnik,I., Marco,C., Martinez-Valdebenito,C., Aravena,M., Gutierrez,C., Perez,R., Contreras,A., Garcia-Sastre,A.			Homo sapiens	complete	999		7
KJ943185	train	dev	pred	dev	train	normal	GenBank	1	past	Orthomyxoviridae;189	2012	Orthomyxoviridae	Alphainfluenzavirus	Influenza A virus		USA	J. Craig Venter Institute		Chile	GenBank	2014-07-13T00:00:00Z	Influenza A virus (A/Santiago/op7d1/2012(H3N2)) segment 6 neuraminidase (NA) gene, complete cds		2012-06-28	Chile: Santiago		ssRNA(-)	H3N2	Influenza A virus (A/Santiago/op7d1/2012(H3N2))	Wentworth,D.E., Halpin,R.A., Bera,J., Akopov,A., Mohan,M., Fedorova,N., Tsitrin,T., Puri,V., Stockwell,T., Amedeo,P., Bishop,B., Gupta,N., Hoover,J., Katzel,D., Schobel,S., Shrivastava,S., Medina,R.A., Ferres,M., Barrera,A., Budnik,I., Marco,C., Martinez-Valdebenito,C., Aravena,M., Gutierrez,C., Perez,R., Contreras,A., Garcia-Sastre,A.			Homo sapiens	complete	1440		6
KJ943186	train	dev	pred	dev	train	normal	GenBank	1	past	Orthomyxoviridae;189	2012	Orthomyxoviridae	Alphainfluenzavirus	Influenza A virus		USA	J. Craig Venter Institute		Chile	GenBank	2014-07-13T00:00:00Z	Influenza A virus (A/Santiago/op7d1/2012(H3N2)) segment 5 nucleocapsid protein (NP) gene, complete cds		2012-06-28	Chile: Santiago		ssRNA(-)	H3N2	Influenza A virus (A/Santiago/op7d1/2012(H3N2))	Wentworth,D.E., Halpin,R.A., Bera,J., Akopov,A., Mohan,M., Fedorova,N., Tsitrin,T., Puri,V., Stockwell,T., Amedeo,P., Bishop,B., Gupta,N., Hoover,J., Katzel,D., Schobel,S., Shrivastava,S., Medina,R.A., Ferres,M., Barrera,A., Budnik,I., Marco,C., Martinez-Valdebenito,C., Aravena,M., Gutierrez,C., Perez,R., Contreras,A., Garcia-Sastre,A.			Homo sapiens	complete	1539		5
KJ943187	train	dev	pred	dev	train	normal	GenBank	1	past	Orthomyxoviridae;189	2012	Orthomyxoviridae	Alphainfluenzavirus	Influenza A virus		USA	J. Craig Venter Institute		Chile	GenBank	2014-07-13T00:00:00Z	Influenza A virus (A/Santiago/op7d1/2012(H3N2)) segment 8 nuclear export protein (NEP) and nonstructural protein 1 (NS1) genes, complete cds		2012-06-28	Chile: Santiago		ssRNA(-)	H3N2	Influenza A virus (A/Santiago/op7d1/2012(H3N2))	Wentworth,D.E., Halpin,R.A., Bera,J., Akopov,A., Mohan,M., Fedorova,N., Tsitrin,T., Puri,V., Stockwell,T., Amedeo,P., Bishop,B., Gupta,N., Hoover,J., Katzel,D., Schobel,S., Shrivastava,S., Medina,R.A., Ferres,M., Barrera,A., Budnik,I., Marco,C., Martinez-Valdebenito,C., Aravena,M., Gutierrez,C., Perez,R., Contreras,A., Garcia-Sastre,A.			Homo sapiens	complete	865		8
KJ943188	train	dev	pred	dev	train	normal	GenBank	1	past	Orthomyxoviridae;189	2012	Orthomyxoviridae	Alphainfluenzavirus	Influenza A virus		USA	J. Craig Venter Institute		Chile	GenBank	2014-07-13T00:00:00Z	Influenza A virus (A/Santiago/op7d1/2012(H3N2)) segment 3 polymerase PA (PA) and PA-X protein (PA-X) genes, complete cds		2012-06-28	Chile: Santiago		ssRNA(-)	H3N2	Influenza A virus (A/Santiago/op7d1/2012(H3N2))	Wentworth,D.E., Halpin,R.A., Bera,J., Akopov,A., Mohan,M., Fedorova,N., Tsitrin,T., Puri,V., Stockwell,T., Amedeo,P., Bishop,B., Gupta,N., Hoover,J., Katzel,D., Schobel,S., Shrivastava,S., Medina,R.A., Ferres,M., Barrera,A., Budnik,I., Marco,C., Martinez-Valdebenito,C., Aravena,M., Gutierrez,C., Perez,R., Contreras,A., Garcia-Sastre,A.			Homo sapiens	complete	2192		3
KJ943189	train	dev	pred	dev	train	normal	GenBank	1	past	Orthomyxoviridae;189	2012	Orthomyxoviridae	Alphainfluenzavirus	Influenza A virus		USA	J. Craig Venter Institute		Chile	GenBank	2014-07-13T00:00:00Z	Influenza A virus (A/Santiago/op7d1/2012(H3N2)) segment 2 polymerase PB1 (PB1) gene, complete cds; and PB1-F2 protein (PB1-F2) pseudogene, complete sequence		2012-06-28	Chile: Santiago		ssRNA(-)	H3N2	Influenza A virus (A/Santiago/op7d1/2012(H3N2))	Wentworth,D.E., Halpin,R.A., Bera,J., Akopov,A., Mohan,M., Fedorova,N., Tsitrin,T., Puri,V., Stockwell,T., Amedeo,P., Bishop,B., Gupta,N., Hoover,J., Katzel,D., Schobel,S., Shrivastava,S., Medina,R.A., Ferres,M., Barrera,A., Budnik,I., Marco,C., Martinez-Valdebenito,C., Aravena,M., Gutierrez,C., Perez,R., Contreras,A., Garcia-Sastre,A.			Homo sapiens	complete	2313		2
KJ943190	train	dev	pred	dev	train	normal	GenBank	1	past	Orthomyxoviridae;189	2012	Orthomyxoviridae	Alphainfluenzavirus	Influenza A virus		USA	J. Craig Venter Institute		Chile	GenBank	2014-07-13T00:00:00Z	Influenza A virus (A/Santiago/op7d1/2012(H3N2)) segment 1 polymerase PB2 (PB2) gene, complete cds		2012-06-28	Chile: Santiago		ssRNA(-)	H3N2	Influenza A virus (A/Santiago/op7d1/2012(H3N2))	Wentworth,D.E., Halpin,R.A., Bera,J., Akopov,A., Mohan,M., Fedorova,N., Tsitrin,T., Puri,V., Stockwell,T., Amedeo,P., Bishop,B., Gupta,N., Hoover,J., Katzel,D., Schobel,S., Shrivastava,S., Medina,R.A., Ferres,M., Barrera,A., Budnik,I., Marco,C., Martinez-Valdebenito,C., Aravena,M., Gutierrez,C., Perez,R., Contreras,A., Garcia-Sastre,A.			Homo sapiens	complete	2313		1
KJ942889	train	train	pred	train	train	normal	GenBank	1	past	Orthomyxoviridae;191	2013	Orthomyxoviridae	Alphainfluenzavirus	Influenza A virus		USA	J. Craig Venter Institute		Chile	GenBank	2014-07-13T00:00:00Z	Influenza A virus (A/Santiago/p13d0/2013(H1N1)) segment 7 matrix protein 2 (M2) and matrix protein 1 (M1) genes, complete cds		2013-06-11	Chile: Puerto Montt		ssRNA(-)	H1N1	Influenza A virus (A/Santiago/p13d0/2013(H1N1))	Wentworth,D.E., Halpin,R.A., Bera,J., Akopov,A., Mohan,M., Fedorova,N., Tsitrin,T., Puri,V., Stockwell,T., Amedeo,P., Bishop,B., Gupta,N., Hoover,J., Katzel,D., Schobel,S., Shrivastava,S., Medina,R.A., Ferres,M., Barrera,A., Budnik,I., Marco,C., Martinez-Valdebenito,C., Aravena,M., Gutierrez,C., Perez,R., Contreras,A., Garcia-Sastre,A.			Homo sapiens	complete	1002		7
KJ942891	train	train	pred	train	train	normal	GenBank	1	past	Orthomyxoviridae;191	2013	Orthomyxoviridae	Alphainfluenzavirus	Influenza A virus		USA	J. Craig Venter Institute		Chile	GenBank	2014-07-13T00:00:00Z	Influenza A virus (A/Santiago/p13d0/2013(H1N1)) segment 5 nucleocapsid protein (NP) gene, complete cds		2013-06-11	Chile: Puerto Montt		ssRNA(-)	H1N1	Influenza A virus (A/Santiago/p13d0/2013(H1N1))	Wentworth,D.E., Halpin,R.A., Bera,J., Akopov,A., Mohan,M., Fedorova,N., Tsitrin,T., Puri,V., Stockwell,T., Amedeo,P., Bishop,B., Gupta,N., Hoover,J., Katzel,D., Schobel,S., Shrivastava,S., Medina,R.A., Ferres,M., Barrera,A., Budnik,I., Marco,C., Martinez-Valdebenito,C., Aravena,M., Gutierrez,C., Perez,R., Contreras,A., Garcia-Sastre,A.			Homo sapiens	complete	1499		5
KJ942892	train	train	pred	train	train	normal	GenBank	1	past	Orthomyxoviridae;191	2013	Orthomyxoviridae	Alphainfluenzavirus	Influenza A virus		USA	J. Craig Venter Institute		Chile	GenBank	2014-07-13T00:00:00Z	Influenza A virus (A/Santiago/p13d0/2013(H1N1)) segment 8 nuclear export protein (NEP) and nonstructural protein 1 (NS1) genes, complete cds		2013-06-11	Chile: Puerto Montt		ssRNA(-)	H1N1	Influenza A virus (A/Santiago/p13d0/2013(H1N1))	Wentworth,D.E., Halpin,R.A., Bera,J., Akopov,A., Mohan,M., Fedorova,N., Tsitrin,T., Puri,V., Stockwell,T., Amedeo,P., Bishop,B., Gupta,N., Hoover,J., Katzel,D., Schobel,S., Shrivastava,S., Medina,R.A., Ferres,M., Barrera,A., Budnik,I., Marco,C., Martinez-Valdebenito,C., Aravena,M., Gutierrez,C., Perez,R., Contreras,A., Garcia-Sastre,A.			Homo sapiens	complete	861		8
KJ942893	train	train	pred	train	train	normal	GenBank	1	past	Orthomyxoviridae;191	2013	Orthomyxoviridae	Alphainfluenzavirus	Influenza A virus		USA	J. Craig Venter Institute		Chile	GenBank	2014-07-13T00:00:00Z	Influenza A virus (A/Santiago/p13d0/2013(H1N1)) segment 3 polymerase PA (PA) and PA-X protein (PA-X) genes, complete cds		2013-06-11	Chile: Puerto Montt		ssRNA(-)	H1N1	Influenza A virus (A/Santiago/p13d0/2013(H1N1))	Wentworth,D.E., Halpin,R.A., Bera,J., Akopov,A., Mohan,M., Fedorova,N., Tsitrin,T., Puri,V., Stockwell,T., Amedeo,P., Bishop,B., Gupta,N., Hoover,J., Katzel,D., Schobel,S., Shrivastava,S., Medina,R.A., Ferres,M., Barrera,A., Budnik,I., Marco,C., Martinez-Valdebenito,C., Aravena,M., Gutierrez,C., Perez,R., Contreras,A., Garcia-Sastre,A.			Homo sapiens	complete	2176		3
KJ942894	train	train	pred	train	train	normal	GenBank	1	past	Orthomyxoviridae;191	2013	Orthomyxoviridae	Alphainfluenzavirus	Influenza A virus		USA	J. Craig Venter Institute		Chile	GenBank	2014-07-13T00:00:00Z	UNVERIFIED: Influenza A virus (A/Santiago/p13d0/2013(H1N1)) segment 2		2013-06-11	Chile: Puerto Montt		ssRNA(-)	H1N1	Influenza A virus (A/Santiago/p13d0/2013(H1N1))	Wentworth,D.E., Halpin,R.A., Bera,J., Akopov,A., Mohan,M., Fedorova,N., Tsitrin,T., Puri,V., Stockwell,T., Amedeo,P., Bishop,B., Gupta,N., Hoover,J., Katzel,D., Schobel,S., Shrivastava,S., Medina,R.A., Ferres,M., Barrera,A., Budnik,I., Marco,C., Martinez-Valdebenito,C., Aravena,M., Gutierrez,C., Perez,R., Contreras,A., Garcia-Sastre,A.			Homo sapiens	complete	2316		2
KJ942895	train	train	pred	train	train	normal	GenBank	1	past	Orthomyxoviridae;191	2013	Orthomyxoviridae	Alphainfluenzavirus	Influenza A virus		USA	J. Craig Venter Institute		Chile	GenBank	2014-07-13T00:00:00Z	Influenza A virus (A/Santiago/p13d0/2013(H1N1)) segment 1 polymerase PB2 (PB2) gene, complete cds		2013-06-11	Chile: Puerto Montt		ssRNA(-)	H1N1	Influenza A virus (A/Santiago/p13d0/2013(H1N1))	Wentworth,D.E., Halpin,R.A., Bera,J., Akopov,A., Mohan,M., Fedorova,N., Tsitrin,T., Puri,V., Stockwell,T., Amedeo,P., Bishop,B., Gupta,N., Hoover,J., Katzel,D., Schobel,S., Shrivastava,S., Medina,R.A., Ferres,M., Barrera,A., Budnik,I., Marco,C., Martinez-Valdebenito,C., Aravena,M., Gutierrez,C., Perez,R., Contreras,A., Garcia-Sastre,A.			Homo sapiens	complete	2293		1
KJ943050	train	train	pred	train	train	normal	GenBank	1	past	Orthomyxoviridae;193	2013	Orthomyxoviridae	Alphainfluenzavirus	Influenza A virus		USA	J. Craig Venter Institute		Chile	GenBank	2014-07-13T00:00:00Z	Influenza A virus (A/Santiago/p13d1/2013(H1N1)) segment 4 hemagglutinin (HA) gene, complete cds		2013-06-12	Chile: Puerto Montt		ssRNA(-)	H1N1	Influenza A virus (A/Santiago/p13d1/2013(H1N1))	Wentworth,D.E., Halpin,R.A., Bera,J., Akopov,A., Mohan,M., Fedorova,N., Tsitrin,T., Puri,V., Stockwell,T., Amedeo,P., Bishop,B., Gupta,N., Hoover,J., Katzel,D., Schobel,S., Shrivastava,S., Medina,R.A., Ferres,M., Barrera,A., Budnik,I., Marco,C., Martinez-Valdebenito,C., Aravena,M., Gutierrez,C., Perez,R., Contreras,A., Garcia-Sastre,A.			Homo sapiens	complete	1741		4
KJ943051	train	train	pred	train	train	normal	GenBank	1	past	Orthomyxoviridae;193	2013	Orthomyxoviridae	Alphainfluenzavirus	Influenza A virus		USA	J. Craig Venter Institute		Chile	GenBank	2014-07-13T00:00:00Z	Influenza A virus (A/Santiago/p13d1/2013(H1N1)) segment 7 matrix protein 2 (M2) and matrix protein 1 (M1) genes, complete cds		2013-06-12	Chile: Puerto Montt		ssRNA(-)	H1N1	Influenza A virus (A/Santiago/p13d1/2013(H1N1))	Wentworth,D.E., Halpin,R.A., Bera,J., Akopov,A., Mohan,M., Fedorova,N., Tsitrin,T., Puri,V., Stockwell,T., Amedeo,P., Bishop,B., Gupta,N., Hoover,J., Katzel,D., Schobel,S., Shrivastava,S., Medina,R.A., Ferres,M., Barrera,A., Budnik,I., Marco,C., Martinez-Valdebenito,C., Aravena,M., Gutierrez,C., Perez,R., Contreras,A., Garcia-Sastre,A.			Homo sapiens	complete	1003		7
KJ943053	train	train	pred	train	train	normal	GenBank	1	past	Orthomyxoviridae;193	2013	Orthomyxoviridae	Alphainfluenzavirus	Influenza A virus		USA	J. Craig Venter Institute		Chile	GenBank	2014-07-13T00:00:00Z	Influenza A virus (A/Santiago/p13d1/2013(H1N1)) segment 5 nucleocapsid protein (NP) gene, complete cds		2013-06-12	Chile: Puerto Montt		ssRNA(-)	H1N1	Influenza A virus (A/Santiago/p13d1/2013(H1N1))	Wentworth,D.E., Halpin,R.A., Bera,J., Akopov,A., Mohan,M., Fedorova,N., Tsitrin,T., Puri,V., Stockwell,T., Amedeo,P., Bishop,B., Gupta,N., Hoover,J., Katzel,D., Schobel,S., Shrivastava,S., Medina,R.A., Ferres,M., Barrera,A., Budnik,I., Marco,C., Martinez-Valdebenito,C., Aravena,M., Gutierrez,C., Perez,R., Contreras,A., Garcia-Sastre,A.			Homo sapiens	complete	1497		5
KJ943054	train	train	pred	train	train	normal	GenBank	1	past	Orthomyxoviridae;193	2013	Orthomyxoviridae	Alphainfluenzavirus	Influenza A virus		USA	J. Craig Venter Institute		Chile	GenBank	2014-07-13T00:00:00Z	Influenza A virus (A/Santiago/p13d1/2013(H1N1)) segment 8 nuclear export protein (NEP) and nonstructural protein 1 (NS1) genes, complete cds		2013-06-12	Chile: Puerto Montt		ssRNA(-)	H1N1	Influenza A virus (A/Santiago/p13d1/2013(H1N1))	Wentworth,D.E., Halpin,R.A., Bera,J., Akopov,A., Mohan,M., Fedorova,N., Tsitrin,T., Puri,V., Stockwell,T., Amedeo,P., Bishop,B., Gupta,N., Hoover,J., Katzel,D., Schobel,S., Shrivastava,S., Medina,R.A., Ferres,M., Barrera,A., Budnik,I., Marco,C., Martinez-Valdebenito,C., Aravena,M., Gutierrez,C., Perez,R., Contreras,A., Garcia-Sastre,A.			Homo sapiens	complete	865		8
KJ943055	train	train	pred	train	train	normal	GenBank	1	past	Orthomyxoviridae;193	2013	Orthomyxoviridae	Alphainfluenzavirus	Influenza A virus		USA	J. Craig Venter Institute		Chile	GenBank	2014-07-13T00:00:00Z	Influenza A virus (A/Santiago/p13d1/2013(H1N1)) segment 3 polymerase PA (PA) and PA-X protein (PA-X) genes, complete cds		2013-06-12	Chile: Puerto Montt		ssRNA(-)	H1N1	Influenza A virus (A/Santiago/p13d1/2013(H1N1))	Wentworth,D.E., Halpin,R.A., Bera,J., Akopov,A., Mohan,M., Fedorova,N., Tsitrin,T., Puri,V., Stockwell,T., Amedeo,P., Bishop,B., Gupta,N., Hoover,J., Katzel,D., Schobel,S., Shrivastava,S., Medina,R.A., Ferres,M., Barrera,A., Budnik,I., Marco,C., Martinez-Valdebenito,C., Aravena,M., Gutierrez,C., Perez,R., Contreras,A., Garcia-Sastre,A.			Homo sapiens	complete	2177		3
KJ943056	train	train	pred	train	train	normal	GenBank	1	past	Orthomyxoviridae;193	2013	Orthomyxoviridae	Alphainfluenzavirus	Influenza A virus		USA	J. Craig Venter Institute		Chile	GenBank	2014-07-13T00:00:00Z	Influenza A virus (A/Santiago/p13d1/2013(H1N1)) segment 2 polymerase PB1 (PB1) gene, complete cds; and PB1-F2 protein (PB1-F2) pseudogene, complete sequence		2013-06-12	Chile: Puerto Montt		ssRNA(-)	H1N1	Influenza A virus (A/Santiago/p13d1/2013(H1N1))	Wentworth,D.E., Halpin,R.A., Bera,J., Akopov,A., Mohan,M., Fedorova,N., Tsitrin,T., Puri,V., Stockwell,T., Amedeo,P., Bishop,B., Gupta,N., Hoover,J., Katzel,D., Schobel,S., Shrivastava,S., Medina,R.A., Ferres,M., Barrera,A., Budnik,I., Marco,C., Martinez-Valdebenito,C., Aravena,M., Gutierrez,C., Perez,R., Contreras,A., Garcia-Sastre,A.			Homo sapiens	complete	2274		2
KJ943057	train	train	pred	train	train	normal	GenBank	1	past	Orthomyxoviridae;193	2013	Orthomyxoviridae	Alphainfluenzavirus	Influenza A virus		USA	J. Craig Venter Institute		Chile	GenBank	2014-07-13T00:00:00Z	Influenza A virus (A/Santiago/p13d1/2013(H1N1)) segment 1 polymerase PB2 (PB2) gene, complete cds		2013-06-12	Chile: Puerto Montt		ssRNA(-)	H1N1	Influenza A virus (A/Santiago/p13d1/2013(H1N1))	Wentworth,D.E., Halpin,R.A., Bera,J., Akopov,A., Mohan,M., Fedorova,N., Tsitrin,T., Puri,V., Stockwell,T., Amedeo,P., Bishop,B., Gupta,N., Hoover,J., Katzel,D., Schobel,S., Shrivastava,S., Medina,R.A., Ferres,M., Barrera,A., Budnik,I., Marco,C., Martinez-Valdebenito,C., Aravena,M., Gutierrez,C., Perez,R., Contreras,A., Garcia-Sastre,A.			Homo sapiens	complete	2293		1
KJ943470	train	train	pred	train	train	normal	GenBank	1	past	Orthomyxoviridae;194	2011	Orthomyxoviridae	Alphainfluenzavirus	Influenza A virus		USA	J. Craig Venter Institute		Chile	GenBank	2014-07-13T00:00:00Z	Influenza A virus (A/Santiago/p13d2/2011(H1N1)) segment 4 hemagglutinin (HA) gene, complete cds		2011-08-23	Chile: Providencia		ssRNA(-)	H1N1	Influenza A virus (A/Santiago/p13d2/2011(H1N1))	Wentworth,D.E., Halpin,R.A., Bera,J., Akopov,A., Mohan,M., Fedorova,N., Tsitrin,T., Puri,V., Stockwell,T., Amedeo,P., Bishop,B., Gupta,N., Hoover,J., Katzel,D., Schobel,S., Shrivastava,S., Medina,R.A., Ferres,M., Barrera,A., Budnik,I., Marco,C., Martinez-Valdebenito,C., Aravena,M., Gutierrez,C., Perez,R., Contreras,A., Garcia-Sastre,A.			Homo sapiens	complete	1701		4
KJ943471	train	train	pred	train	train	normal	GenBank	1	past	Orthomyxoviridae;194	2011	Orthomyxoviridae	Alphainfluenzavirus	Influenza A virus		USA	J. Craig Venter Institute		Chile	GenBank	2014-07-13T00:00:00Z	Influenza A virus (A/Santiago/p13d2/2011(H1N1)) segment 7 matrix protein 2 (M2) and matrix protein 1 (M1) genes, complete cds		2011-08-23	Chile: Providencia		ssRNA(-)	H1N1	Influenza A virus (A/Santiago/p13d2/2011(H1N1))	Wentworth,D.E., Halpin,R.A., Bera,J., Akopov,A., Mohan,M., Fedorova,N., Tsitrin,T., Puri,V., Stockwell,T., Amedeo,P., Bishop,B., Gupta,N., Hoover,J., Katzel,D., Schobel,S., Shrivastava,S., Medina,R.A., Ferres,M., Barrera,A., Budnik,I., Marco,C., Martinez-Valdebenito,C., Aravena,M., Gutierrez,C., Perez,R., Contreras,A., Garcia-Sastre,A.			Homo sapiens	complete	989		7
KJ943472	train	train	pred	train	train	normal	GenBank	1	past	Orthomyxoviridae;194	2011	Orthomyxoviridae	Alphainfluenzavirus	Influenza A virus		USA	J. Craig Venter Institute		Chile	GenBank	2014-07-13T00:00:00Z	Influenza A virus (A/Santiago/p13d2/2011(H1N1)) segment 6 neuraminidase (NA) gene, complete cds		2011-08-23	Chile: Providencia		ssRNA(-)	H1N1	Influenza A virus (A/Santiago/p13d2/2011(H1N1))	Wentworth,D.E., Halpin,R.A., Bera,J., Akopov,A., Mohan,M., Fedorova,N., Tsitrin,T., Puri,V., Stockwell,T., Amedeo,P., Bishop,B., Gupta,N., Hoover,J., Katzel,D., Schobel,S., Shrivastava,S., Medina,R.A., Ferres,M., Barrera,A., Budnik,I., Marco,C., Martinez-Valdebenito,C., Aravena,M., Gutierrez,C., Perez,R., Contreras,A., Garcia-Sastre,A.			Homo sapiens	complete	1410		6
KJ943473	train	train	pred	train	train	normal	GenBank	1	past	Orthomyxoviridae;194	2011	Orthomyxoviridae	Alphainfluenzavirus	Influenza A virus		USA	J. Craig Venter Institute		Chile	GenBank	2014-07-13T00:00:00Z	Influenza A virus (A/Santiago/p13d2/2011(H1N1)) segment 5 nucleocapsid protein (NP) gene, complete cds		2011-08-23	Chile: Providencia		ssRNA(-)	H1N1	Influenza A virus (A/Santiago/p13d2/2011(H1N1))	Wentworth,D.E., Halpin,R.A., Bera,J., Akopov,A., Mohan,M., Fedorova,N., Tsitrin,T., Puri,V., Stockwell,T., Amedeo,P., Bishop,B., Gupta,N., Hoover,J., Katzel,D., Schobel,S., Shrivastava,S., Medina,R.A., Ferres,M., Barrera,A., Budnik,I., Marco,C., Martinez-Valdebenito,C., Aravena,M., Gutierrez,C., Perez,R., Contreras,A., Garcia-Sastre,A.			Homo sapiens	complete	1541		5
KJ943474	train	train	pred	train	train	normal	GenBank	1	past	Orthomyxoviridae;194	2011	Orthomyxoviridae	Alphainfluenzavirus	Influenza A virus		USA	J. Craig Venter Institute		Chile	GenBank	2014-07-13T00:00:00Z	Influenza A virus (A/Santiago/p13d2/2011(H1N1)) segment 8 nuclear export protein (NEP) and nonstructural protein 1 (NS1) genes, complete cds		2011-08-23	Chile: Providencia		ssRNA(-)	H1N1	Influenza A virus (A/Santiago/p13d2/2011(H1N1))	Wentworth,D.E., Halpin,R.A., Bera,J., Akopov,A., Mohan,M., Fedorova,N., Tsitrin,T., Puri,V., Stockwell,T., Amedeo,P., Bishop,B., Gupta,N., Hoover,J., Katzel,D., Schobel,S., Shrivastava,S., Medina,R.A., Ferres,M., Barrera,A., Budnik,I., Marco,C., Martinez-Valdebenito,C., Aravena,M., Gutierrez,C., Perez,R., Contreras,A., Garcia-Sastre,A.			Homo sapiens	complete	851		8
KJ943475	train	train	pred	train	train	normal	GenBank	1	past	Orthomyxoviridae;194	2011	Orthomyxoviridae	Alphainfluenzavirus	Influenza A virus		USA	J. Craig Venter Institute		Chile	GenBank	2014-07-13T00:00:00Z	Influenza A virus (A/Santiago/p13d2/2011(H1N1)) segment 3 polymerase PA (PA) and PA-X protein (PA-X) genes, complete cds		2011-08-23	Chile: Providencia		ssRNA(-)	H1N1	Influenza A virus (A/Santiago/p13d2/2011(H1N1))	Wentworth,D.E., Halpin,R.A., Bera,J., Akopov,A., Mohan,M., Fedorova,N., Tsitrin,T., Puri,V., Stockwell,T., Amedeo,P., Bishop,B., Gupta,N., Hoover,J., Katzel,D., Schobel,S., Shrivastava,S., Medina,R.A., Ferres,M., Barrera,A., Budnik,I., Marco,C., Martinez-Valdebenito,C., Aravena,M., Gutierrez,C., Perez,R., Contreras,A., Garcia-Sastre,A.			Homo sapiens	complete	2175		3
KJ943476	train	train	pred	train	train	normal	GenBank	1	past	Orthomyxoviridae;194	2011	Orthomyxoviridae	Alphainfluenzavirus	Influenza A virus		USA	J. Craig Venter Institute		Chile	GenBank	2014-07-13T00:00:00Z	Influenza A virus (A/Santiago/p13d2/2011(H1N1)) segment 2 polymerase PB1 (PB1) gene, complete cds; and PB1-F2 pseudogene, complete sequence		2011-08-23	Chile: Providencia		ssRNA(-)	H1N1	Influenza A virus (A/Santiago/p13d2/2011(H1N1))	Wentworth,D.E., Halpin,R.A., Bera,J., Akopov,A., Mohan,M., Fedorova,N., Tsitrin,T., Puri,V., Stockwell,T., Amedeo,P., Bishop,B., Gupta,N., Hoover,J., Katzel,D., Schobel,S., Shrivastava,S., Medina,R.A., Ferres,M., Barrera,A., Budnik,I., Marco,C., Martinez-Valdebenito,C., Aravena,M., Gutierrez,C., Perez,R., Contreras,A., Garcia-Sastre,A.			Homo sapiens	complete	2274		2
KJ943477	train	train	pred	train	train	normal	GenBank	1	past	Orthomyxoviridae;194	2011	Orthomyxoviridae	Alphainfluenzavirus	Influenza A virus		USA	J. Craig Venter Institute		Chile	GenBank	2014-07-13T00:00:00Z	Influenza A virus (A/Santiago/p13d2/2011(H1N1)) segment 1 polymerase PB2 (PB2) gene, complete cds		2011-08-23	Chile: Providencia		ssRNA(-)	H1N1	Influenza A virus (A/Santiago/p13d2/2011(H1N1))	Wentworth,D.E., Halpin,R.A., Bera,J., Akopov,A., Mohan,M., Fedorova,N., Tsitrin,T., Puri,V., Stockwell,T., Amedeo,P., Bishop,B., Gupta,N., Hoover,J., Katzel,D., Schobel,S., Shrivastava,S., Medina,R.A., Ferres,M., Barrera,A., Budnik,I., Marco,C., Martinez-Valdebenito,C., Aravena,M., Gutierrez,C., Perez,R., Contreras,A., Garcia-Sastre,A.			Homo sapiens	complete	2316		1
KJ943492	train	train	pred	train	train	normal	GenBank	1	past	Orthomyxoviridae;196	2011	Orthomyxoviridae	Alphainfluenzavirus	Influenza A virus		USA	J. Craig Venter Institute		Chile	GenBank	2014-07-13T00:00:00Z	Influenza A virus (A/Santiago/p13d5/2011(N1)) segment 7 matrix protein 2 (M2) and matrix protein 1 (M1) genes, complete cds		2011-08-26	Chile: Providencia		ssRNA(-)	N1	Influenza A virus (A/Santiago/p13d5/2011(H1N1))	Wentworth,D.E., Halpin,R.A., Bera,J., Akopov,A., Mohan,M., Fedorova,N., Tsitrin,T., Puri,V., Stockwell,T., Amedeo,P., Bishop,B., Gupta,N., Hoover,J., Katzel,D., Schobel,S., Shrivastava,S., Medina,R.A., Ferres,M., Barrera,A., Budnik,I., Marco,C., Martinez-Valdebenito,C., Aravena,M., Gutierrez,C., Perez,R., Contreras,A., Garcia-Sastre,A.			Homo sapiens	complete	1003		7
KJ943493	train	train	pred	train	train	normal	GenBank	1	past	Orthomyxoviridae;196	2011	Orthomyxoviridae	Alphainfluenzavirus	Influenza A virus		USA	J. Craig Venter Institute		Chile	GenBank	2014-07-13T00:00:00Z	Influenza A virus (A/Santiago/p13d5/2011(N1)) segment 6 neuraminidase (NA) gene, complete cds		2011-08-26	Chile: Providencia		ssRNA(-)	N1	Influenza A virus (A/Santiago/p13d5/2011(H1N1))	Wentworth,D.E., Halpin,R.A., Bera,J., Akopov,A., Mohan,M., Fedorova,N., Tsitrin,T., Puri,V., Stockwell,T., Amedeo,P., Bishop,B., Gupta,N., Hoover,J., Katzel,D., Schobel,S., Shrivastava,S., Medina,R.A., Ferres,M., Barrera,A., Budnik,I., Marco,C., Martinez-Valdebenito,C., Aravena,M., Gutierrez,C., Perez,R., Contreras,A., Garcia-Sastre,A.			Homo sapiens	complete	1433		6
KJ943494	train	train	pred	train	train	normal	GenBank	1	past	Orthomyxoviridae;196	2011	Orthomyxoviridae	Alphainfluenzavirus	Influenza A virus		USA	J. Craig Venter Institute		Chile	GenBank	2014-07-13T00:00:00Z	Influenza A virus (A/Santiago/p13d5/2011(N1)) segment 5 nucleocapsid protein (NP) gene, complete cds		2011-08-26	Chile: Providencia		ssRNA(-)	N1	Influenza A virus (A/Santiago/p13d5/2011(H1N1))	Wentworth,D.E., Halpin,R.A., Bera,J., Akopov,A., Mohan,M., Fedorova,N., Tsitrin,T., Puri,V., Stockwell,T., Amedeo,P., Bishop,B., Gupta,N., Hoover,J., Katzel,D., Schobel,S., Shrivastava,S., Medina,R.A., Ferres,M., Barrera,A., Budnik,I., Marco,C., Martinez-Valdebenito,C., Aravena,M., Gutierrez,C., Perez,R., Contreras,A., Garcia-Sastre,A.			Homo sapiens	complete	1541		5
KJ943495	train	train	pred	train	train	normal	GenBank	1	past	Orthomyxoviridae;196	2011	Orthomyxoviridae	Alphainfluenzavirus	Influenza A virus		USA	J. Craig Venter Institute		Chile	GenBank	2014-07-13T00:00:00Z	Influenza A virus (A/Santiago/p13d5/2011(N1)) segment 8 nuclear export protein (NEP) and nonstructural protein 1 (NS1) genes, complete cds		2011-08-26	Chile: Providencia		ssRNA(-)	N1	Influenza A virus (A/Santiago/p13d5/2011(H1N1))	Wentworth,D.E., Halpin,R.A., Bera,J., Akopov,A., Mohan,M., Fedorova,N., Tsitrin,T., Puri,V., Stockwell,T., Amedeo,P., Bishop,B., Gupta,N., Hoover,J., Katzel,D., Schobel,S., Shrivastava,S., Medina,R.A., Ferres,M., Barrera,A., Budnik,I., Marco,C., Martinez-Valdebenito,C., Aravena,M., Gutierrez,C., Perez,R., Contreras,A., Garcia-Sastre,A.			Homo sapiens	complete	862		8
KJ943496	train	train	pred	train	train	normal	GenBank	1	past	Orthomyxoviridae;196	2011	Orthomyxoviridae	Alphainfluenzavirus	Influenza A virus		USA	J. Craig Venter Institute		Chile	GenBank	2014-07-13T00:00:00Z	Influenza A virus (A/Santiago/p13d5/2011(N1)) segment 3 polymerase PA (PA) and PA-X protein (PA-X) genes, complete cds		2011-08-26	Chile: Providencia		ssRNA(-)	N1	Influenza A virus (A/Santiago/p13d5/2011(H1N1))	Wentworth,D.E., Halpin,R.A., Bera,J., Akopov,A., Mohan,M., Fedorova,N., Tsitrin,T., Puri,V., Stockwell,T., Amedeo,P., Bishop,B., Gupta,N., Hoover,J., Katzel,D., Schobel,S., Shrivastava,S., Medina,R.A., Ferres,M., Barrera,A., Budnik,I., Marco,C., Martinez-Valdebenito,C., Aravena,M., Gutierrez,C., Perez,R., Contreras,A., Garcia-Sastre,A.			Homo sapiens	complete	2205		3
KJ943498	train	train	pred	train	train	normal	GenBank	1	past	Orthomyxoviridae;196	2011	Orthomyxoviridae	Alphainfluenzavirus	Influenza A virus		USA	J. Craig Venter Institute		Chile	GenBank	2014-07-13T00:00:00Z	Influenza A virus (A/Santiago/p13d5/2011(N1)) segment 1 polymerase PB2 (PB2) gene, complete cds		2011-08-26	Chile: Providencia		ssRNA(-)	N1	Influenza A virus (A/Santiago/p13d5/2011(H1N1))	Wentworth,D.E., Halpin,R.A., Bera,J., Akopov,A., Mohan,M., Fedorova,N., Tsitrin,T., Puri,V., Stockwell,T., Amedeo,P., Bishop,B., Gupta,N., Hoover,J., Katzel,D., Schobel,S., Shrivastava,S., Medina,R.A., Ferres,M., Barrera,A., Budnik,I., Marco,C., Martinez-Valdebenito,C., Aravena,M., Gutierrez,C., Perez,R., Contreras,A., Garcia-Sastre,A.			Homo sapiens	complete	2307		1
KJ943720	train	train	pred	train	train	normal	GenBank	1	past	Orthomyxoviridae;198	2012	Orthomyxoviridae	Alphainfluenzavirus	Influenza A virus		USA	J. Craig Venter Institute		Chile	GenBank	2014-07-13T00:00:00Z	Influenza A virus (A/Santiago/p18d0/2012(H3N2)) segment 4 hemagglutinin (HA) gene, complete cds		2012-07-06	Chile: Santiago		ssRNA(-)	H3N2	Influenza A virus (A/Santiago/p18d0/2012(H3N2))	Wentworth,D.E., Halpin,R.A., Bera,J., Akopov,A., Mohan,M., Fedorova,N., Tsitrin,T., Puri,V., Stockwell,T., Amedeo,P., Bishop,B., Gupta,N., Hoover,J., Katzel,D., Schobel,S., Shrivastava,S., Medina,R.A., Ferres,M., Barrera,A., Budnik,I., Marco,C., Martinez-Valdebenito,C., Aravena,M., Gutierrez,C., Perez,R., Contreras,A., Garcia-Sastre,A.			Homo sapiens	complete	1737		4
KJ943721	train	train	pred	train	train	normal	GenBank	1	past	Orthomyxoviridae;198	2012	Orthomyxoviridae	Alphainfluenzavirus	Influenza A virus		USA	J. Craig Venter Institute		Chile	GenBank	2014-07-13T00:00:00Z	Influenza A virus (A/Santiago/p18d0/2012(H3N2)) segment 7 matrix protein 2 (M2) and matrix protein 1 (M1) genes, complete cds		2012-07-06	Chile: Santiago		ssRNA(-)	H3N2	Influenza A virus (A/Santiago/p18d0/2012(H3N2))	Wentworth,D.E., Halpin,R.A., Bera,J., Akopov,A., Mohan,M., Fedorova,N., Tsitrin,T., Puri,V., Stockwell,T., Amedeo,P., Bishop,B., Gupta,N., Hoover,J., Katzel,D., Schobel,S., Shrivastava,S., Medina,R.A., Ferres,M., Barrera,A., Budnik,I., Marco,C., Martinez-Valdebenito,C., Aravena,M., Gutierrez,C., Perez,R., Contreras,A., Garcia-Sastre,A.			Homo sapiens	complete	999		7
KJ943722	train	train	pred	train	train	normal	GenBank	1	past	Orthomyxoviridae;198	2012	Orthomyxoviridae	Alphainfluenzavirus	Influenza A virus		USA	J. Craig Venter Institute		Chile	GenBank	2014-07-13T00:00:00Z	Influenza A virus (A/Santiago/p18d0/2012(H3N2)) segment 6 neuraminidase (NA) gene, complete cds		2012-07-06	Chile: Santiago		ssRNA(-)	H3N2	Influenza A virus (A/Santiago/p18d0/2012(H3N2))	Wentworth,D.E., Halpin,R.A., Bera,J., Akopov,A., Mohan,M., Fedorova,N., Tsitrin,T., Puri,V., Stockwell,T., Amedeo,P., Bishop,B., Gupta,N., Hoover,J., Katzel,D., Schobel,S., Shrivastava,S., Medina,R.A., Ferres,M., Barrera,A., Budnik,I., Marco,C., Martinez-Valdebenito,C., Aravena,M., Gutierrez,C., Perez,R., Contreras,A., Garcia-Sastre,A.			Homo sapiens	complete	1410		6
KJ943723	train	train	pred	train	train	normal	GenBank	1	past	Orthomyxoviridae;198	2012	Orthomyxoviridae	Alphainfluenzavirus	Influenza A virus		USA	J. Craig Venter Institute		Chile	GenBank	2014-07-13T00:00:00Z	Influenza A virus (A/Santiago/p18d0/2012(H3N2)) segment 5 nucleocapsid protein (NP) gene, complete cds		2012-07-06	Chile: Santiago		ssRNA(-)	H3N2	Influenza A virus (A/Santiago/p18d0/2012(H3N2))	Wentworth,D.E., Halpin,R.A., Bera,J., Akopov,A., Mohan,M., Fedorova,N., Tsitrin,T., Puri,V., Stockwell,T., Amedeo,P., Bishop,B., Gupta,N., Hoover,J., Katzel,D., Schobel,S., Shrivastava,S., Medina,R.A., Ferres,M., Barrera,A., Budnik,I., Marco,C., Martinez-Valdebenito,C., Aravena,M., Gutierrez,C., Perez,R., Contreras,A., Garcia-Sastre,A.			Homo sapiens	complete	1504		5
KJ943724	train	train	pred	train	train	normal	GenBank	1	past	Orthomyxoviridae;198	2012	Orthomyxoviridae	Alphainfluenzavirus	Influenza A virus		USA	J. Craig Venter Institute		Chile	GenBank	2014-07-13T00:00:00Z	Influenza A virus (A/Santiago/p18d0/2012(H3N2)) segment 8 nuclear export protein (NEP) and nonstructural protein 1 (NS1) genes, complete cds		2012-07-06	Chile: Santiago		ssRNA(-)	H3N2	Influenza A virus (A/Santiago/p18d0/2012(H3N2))	Wentworth,D.E., Halpin,R.A., Bera,J., Akopov,A., Mohan,M., Fedorova,N., Tsitrin,T., Puri,V., Stockwell,T., Amedeo,P., Bishop,B., Gupta,N., Hoover,J., Katzel,D., Schobel,S., Shrivastava,S., Medina,R.A., Ferres,M., Barrera,A., Budnik,I., Marco,C., Martinez-Valdebenito,C., Aravena,M., Gutierrez,C., Perez,R., Contreras,A., Garcia-Sastre,A.			Homo sapiens	complete	860		8
KJ943725	train	train	pred	train	train	normal	GenBank	1	past	Orthomyxoviridae;198	2012	Orthomyxoviridae	Alphainfluenzavirus	Influenza A virus		USA	J. Craig Venter Institute		Chile	GenBank	2014-07-13T00:00:00Z	Influenza A virus (A/Santiago/p18d0/2012(H3N2)) segment 3 polymerase PA (PA) and PA-X protein (PA-X) genes, complete cds		2012-07-06	Chile: Santiago		ssRNA(-)	H3N2	Influenza A virus (A/Santiago/p18d0/2012(H3N2))	Wentworth,D.E., Halpin,R.A., Bera,J., Akopov,A., Mohan,M., Fedorova,N., Tsitrin,T., Puri,V., Stockwell,T., Amedeo,P., Bishop,B., Gupta,N., Hoover,J., Katzel,D., Schobel,S., Shrivastava,S., Medina,R.A., Ferres,M., Barrera,A., Budnik,I., Marco,C., Martinez-Valdebenito,C., Aravena,M., Gutierrez,C., Perez,R., Contreras,A., Garcia-Sastre,A.			Homo sapiens	complete	2192		3
KJ943726	train	train	pred	train	train	normal	GenBank	1	past	Orthomyxoviridae;198	2012	Orthomyxoviridae	Alphainfluenzavirus	Influenza A virus		USA	J. Craig Venter Institute		Chile	GenBank	2014-07-13T00:00:00Z	Influenza A virus (A/Santiago/p18d0/2012(H3N2)) segment 2 polymerase PB1 (PB1) and PB1-F2 protein (PB1-F2) genes, complete cds		2012-07-06	Chile: Santiago		ssRNA(-)	H3N2	Influenza A virus (A/Santiago/p18d0/2012(H3N2))	Wentworth,D.E., Halpin,R.A., Bera,J., Akopov,A., Mohan,M., Fedorova,N., Tsitrin,T., Puri,V., Stockwell,T., Amedeo,P., Bishop,B., Gupta,N., Hoover,J., Katzel,D., Schobel,S., Shrivastava,S., Medina,R.A., Ferres,M., Barrera,A., Budnik,I., Marco,C., Martinez-Valdebenito,C., Aravena,M., Gutierrez,C., Perez,R., Contreras,A., Garcia-Sastre,A.			Homo sapiens	complete	2309		2
KJ943727	train	train	pred	train	train	normal	GenBank	1	past	Orthomyxoviridae;198	2012	Orthomyxoviridae	Alphainfluenzavirus	Influenza A virus		USA	J. Craig Venter Institute		Chile	GenBank	2014-07-13T00:00:00Z	Influenza A virus (A/Santiago/p18d0/2012(H3N2)) segment 1 polymerase PB2 (PB2) gene, complete cds		2012-07-06	Chile: Santiago		ssRNA(-)	H3N2	Influenza A virus (A/Santiago/p18d0/2012(H3N2))	Wentworth,D.E., Halpin,R.A., Bera,J., Akopov,A., Mohan,M., Fedorova,N., Tsitrin,T., Puri,V., Stockwell,T., Amedeo,P., Bishop,B., Gupta,N., Hoover,J., Katzel,D., Schobel,S., Shrivastava,S., Medina,R.A., Ferres,M., Barrera,A., Budnik,I., Marco,C., Martinez-Valdebenito,C., Aravena,M., Gutierrez,C., Perez,R., Contreras,A., Garcia-Sastre,A.			Homo sapiens	complete	2312		1
KJ942967	train	train	pred	train	train	normal	GenBank	1	past	Orthomyxoviridae;199	2013	Orthomyxoviridae	Alphainfluenzavirus	Influenza A virus		USA	J. Craig Venter Institute		Chile	GenBank	2014-07-13T00:00:00Z	Influenza A virus (A/Santiago/p18d0/2013(H1N1)) segment 4 hemagglutinin (HA) gene, complete cds		2013-06-19	Chile: Los Lirios		ssRNA(-)	H1N1	Influenza A virus (A/Santiago/p18d0/2013(H1N1))	Wentworth,D.E., Halpin,R.A., Bera,J., Akopov,A., Mohan,M., Fedorova,N., Tsitrin,T., Puri,V., Stockwell,T., Amedeo,P., Bishop,B., Gupta,N., Hoover,J., Katzel,D., Schobel,S., Shrivastava,S., Medina,R.A., Ferres,M., Barrera,A., Budnik,I., Marco,C., Martinez-Valdebenito,C., Aravena,M., Gutierrez,C., Perez,R., Contreras,A., Garcia-Sastre,A.			Homo sapiens	complete	1754		4
KJ942968	train	train	pred	train	train	normal	GenBank	1	past	Orthomyxoviridae;199	2013	Orthomyxoviridae	Alphainfluenzavirus	Influenza A virus		USA	J. Craig Venter Institute		Chile	GenBank	2014-07-13T00:00:00Z	Influenza A virus (A/Santiago/p18d0/2013(H1N1)) segment 7 matrix protein 2 (M2) and matrix protein 1 (M1) genes, complete cds		2013-06-19	Chile: Los Lirios		ssRNA(-)	H1N1	Influenza A virus (A/Santiago/p18d0/2013(H1N1))	Wentworth,D.E., Halpin,R.A., Bera,J., Akopov,A., Mohan,M., Fedorova,N., Tsitrin,T., Puri,V., Stockwell,T., Amedeo,P., Bishop,B., Gupta,N., Hoover,J., Katzel,D., Schobel,S., Shrivastava,S., Medina,R.A., Ferres,M., Barrera,A., Budnik,I., Marco,C., Martinez-Valdebenito,C., Aravena,M., Gutierrez,C., Perez,R., Contreras,A., Garcia-Sastre,A.			Homo sapiens	complete	1003		7
KJ942969	train	train	pred	train	train	normal	GenBank	1	past	Orthomyxoviridae;199	2013	Orthomyxoviridae	Alphainfluenzavirus	Influenza A virus		USA	J. Craig Venter Institute		Chile	GenBank	2014-07-13T00:00:00Z	Influenza A virus (A/Santiago/p18d0/2013(H1N1)) segment 6 neuraminidase (NA) gene, complete cds		2013-06-19	Chile: Los Lirios		ssRNA(-)	H1N1	Influenza A virus (A/Santiago/p18d0/2013(H1N1))	Wentworth,D.E., Halpin,R.A., Bera,J., Akopov,A., Mohan,M., Fedorova,N., Tsitrin,T., Puri,V., Stockwell,T., Amedeo,P., Bishop,B., Gupta,N., Hoover,J., Katzel,D., Schobel,S., Shrivastava,S., Medina,R.A., Ferres,M., Barrera,A., Budnik,I., Marco,C., Martinez-Valdebenito,C., Aravena,M., Gutierrez,C., Perez,R., Contreras,A., Garcia-Sastre,A.			Homo sapiens	complete	1434		6
KJ942970	train	train	pred	train	train	normal	GenBank	1	past	Orthomyxoviridae;199	2013	Orthomyxoviridae	Alphainfluenzavirus	Influenza A virus		USA	J. Craig Venter Institute		Chile	GenBank	2014-07-13T00:00:00Z	Influenza A virus (A/Santiago/p18d0/2013(H1N1)) segment 5 nucleocapsid protein (NP) gene, complete cds		2013-06-19	Chile: Los Lirios		ssRNA(-)	H1N1	Influenza A virus (A/Santiago/p18d0/2013(H1N1))	Wentworth,D.E., Halpin,R.A., Bera,J., Akopov,A., Mohan,M., Fedorova,N., Tsitrin,T., Puri,V., Stockwell,T., Amedeo,P., Bishop,B., Gupta,N., Hoover,J., Katzel,D., Schobel,S., Shrivastava,S., Medina,R.A., Ferres,M., Barrera,A., Budnik,I., Marco,C., Martinez-Valdebenito,C., Aravena,M., Gutierrez,C., Perez,R., Contreras,A., Garcia-Sastre,A.			Homo sapiens	complete	1541		5
KJ942971	train	train	pred	train	train	normal	GenBank	1	past	Orthomyxoviridae;199	2013	Orthomyxoviridae	Alphainfluenzavirus	Influenza A virus		USA	J. Craig Venter Institute		Chile	GenBank	2014-07-13T00:00:00Z	Influenza A virus (A/Santiago/p18d0/2013(H1N1)) segment 8 nuclear export protein (NEP) and nonstructural protein 1 (NS1) genes, complete cds		2013-06-19	Chile: Los Lirios		ssRNA(-)	H1N1	Influenza A virus (A/Santiago/p18d0/2013(H1N1))	Wentworth,D.E., Halpin,R.A., Bera,J., Akopov,A., Mohan,M., Fedorova,N., Tsitrin,T., Puri,V., Stockwell,T., Amedeo,P., Bishop,B., Gupta,N., Hoover,J., Katzel,D., Schobel,S., Shrivastava,S., Medina,R.A., Ferres,M., Barrera,A., Budnik,I., Marco,C., Martinez-Valdebenito,C., Aravena,M., Gutierrez,C., Perez,R., Contreras,A., Garcia-Sastre,A.			Homo sapiens	complete	865		8
KJ942972	train	train	pred	train	train	normal	GenBank	1	past	Orthomyxoviridae;199	2013	Orthomyxoviridae	Alphainfluenzavirus	Influenza A virus		USA	J. Craig Venter Institute		Chile	GenBank	2014-07-13T00:00:00Z	Influenza A virus (A/Santiago/p18d0/2013(H1N1)) segment 3 polymerase PA (PA) and PA-X protein (PA-X) genes, complete cds		2013-06-19	Chile: Los Lirios		ssRNA(-)	H1N1	Influenza A virus (A/Santiago/p18d0/2013(H1N1))	Wentworth,D.E., Halpin,R.A., Bera,J., Akopov,A., Mohan,M., Fedorova,N., Tsitrin,T., Puri,V., Stockwell,T., Amedeo,P., Bishop,B., Gupta,N., Hoover,J., Katzel,D., Schobel,S., Shrivastava,S., Medina,R.A., Ferres,M., Barrera,A., Budnik,I., Marco,C., Martinez-Valdebenito,C., Aravena,M., Gutierrez,C., Perez,R., Contreras,A., Garcia-Sastre,A.			Homo sapiens	complete	2205		3
KJ942973	train	train	pred	train	train	normal	GenBank	1	past	Orthomyxoviridae;199	2013	Orthomyxoviridae	Alphainfluenzavirus	Influenza A virus		USA	J. Craig Venter Institute		Chile	GenBank	2014-07-13T00:00:00Z	Influenza A virus (A/Santiago/p18d0/2013(H1N1)) segment 2 polymerase PB1 (PB1) gene, complete cds; and PB1-F2 protein (PB1-F2) pseudogene, complete sequence		2013-06-19	Chile: Los Lirios		ssRNA(-)	H1N1	Influenza A virus (A/Santiago/p18d0/2013(H1N1))	Wentworth,D.E., Halpin,R.A., Bera,J., Akopov,A., Mohan,M., Fedorova,N., Tsitrin,T., Puri,V., Stockwell,T., Amedeo,P., Bishop,B., Gupta,N., Hoover,J., Katzel,D., Schobel,S., Shrivastava,S., Medina,R.A., Ferres,M., Barrera,A., Budnik,I., Marco,C., Martinez-Valdebenito,C., Aravena,M., Gutierrez,C., Perez,R., Contreras,A., Garcia-Sastre,A.			Homo sapiens	complete	2297		2
KJ942974	train	train	pred	train	train	normal	GenBank	1	past	Orthomyxoviridae;199	2013	Orthomyxoviridae	Alphainfluenzavirus	Influenza A virus		USA	J. Craig Venter Institute		Chile	GenBank	2014-07-13T00:00:00Z	Influenza A virus (A/Santiago/p18d0/2013(H1N1)) segment 1 polymerase PB2 (PB2) gene, complete cds		2013-06-19	Chile: Los Lirios		ssRNA(-)	H1N1	Influenza A virus (A/Santiago/p18d0/2013(H1N1))	Wentworth,D.E., Halpin,R.A., Bera,J., Akopov,A., Mohan,M., Fedorova,N., Tsitrin,T., Puri,V., Stockwell,T., Amedeo,P., Bishop,B., Gupta,N., Hoover,J., Katzel,D., Schobel,S., Shrivastava,S., Medina,R.A., Ferres,M., Barrera,A., Budnik,I., Marco,C., Martinez-Valdebenito,C., Aravena,M., Gutierrez,C., Perez,R., Contreras,A., Garcia-Sastre,A.			Homo sapiens	complete	2316		1
KJ943626	train	dev	pred	train	train	normal	GenBank	1	past	Orthomyxoviridae;200	2012	Orthomyxoviridae	Alphainfluenzavirus	Influenza A virus		USA	J. Craig Venter Institute		Chile	GenBank	2014-07-13T00:00:00Z	Influenza A virus (A/Santiago/p18d00/2012(H3N2)) segment 4 hemagglutinin (HA) gene, complete cds		2012-07-05	Chile: Santiago		ssRNA(-)	H3N2	Influenza A virus (A/Santiago/p18d00/2012(H3N2))	Wentworth,D.E., Halpin,R.A., Bera,J., Akopov,A., Mohan,M., Fedorova,N., Tsitrin,T., Puri,V., Stockwell,T., Amedeo,P., Bishop,B., Gupta,N., Hoover,J., Katzel,D., Schobel,S., Shrivastava,S., Medina,R.A., Ferres,M., Barrera,A., Budnik,I., Marco,C., Martinez-Valdebenito,C., Aravena,M., Gutierrez,C., Perez,R., Contreras,A., Garcia-Sastre,A.			Homo sapiens	complete	1737		4
KJ943627	train	dev	pred	train	train	normal	GenBank	1	past	Orthomyxoviridae;200	2012	Orthomyxoviridae	Alphainfluenzavirus	Influenza A virus		USA	J. Craig Venter Institute		Chile	GenBank	2014-07-13T00:00:00Z	Influenza A virus (A/Santiago/p18d00/2012(H3N2)) segment 7 matrix protein 2 (M2) and matrix protein 1 (M1) genes, complete cds		2012-07-05	Chile: Santiago		ssRNA(-)	H3N2	Influenza A virus (A/Santiago/p18d00/2012(H3N2))	Wentworth,D.E., Halpin,R.A., Bera,J., Akopov,A., Mohan,M., Fedorova,N., Tsitrin,T., Puri,V., Stockwell,T., Amedeo,P., Bishop,B., Gupta,N., Hoover,J., Katzel,D., Schobel,S., Shrivastava,S., Medina,R.A., Ferres,M., Barrera,A., Budnik,I., Marco,C., Martinez-Valdebenito,C., Aravena,M., Gutierrez,C., Perez,R., Contreras,A., Garcia-Sastre,A.			Homo sapiens	complete	1000		7
KJ943628	train	dev	pred	train	train	normal	GenBank	1	past	Orthomyxoviridae;200	2012	Orthomyxoviridae	Alphainfluenzavirus	Influenza A virus		USA	J. Craig Venter Institute		Chile	GenBank	2014-07-13T00:00:00Z	Influenza A virus (A/Santiago/p18d00/2012(H3N2)) segment 6 neuraminidase (NA) gene, complete cds		2012-07-05	Chile: Santiago		ssRNA(-)	H3N2	Influenza A virus (A/Santiago/p18d00/2012(H3N2))	Wentworth,D.E., Halpin,R.A., Bera,J., Akopov,A., Mohan,M., Fedorova,N., Tsitrin,T., Puri,V., Stockwell,T., Amedeo,P., Bishop,B., Gupta,N., Hoover,J., Katzel,D., Schobel,S., Shrivastava,S., Medina,R.A., Ferres,M., Barrera,A., Budnik,I., Marco,C., Martinez-Valdebenito,C., Aravena,M., Gutierrez,C., Perez,R., Contreras,A., Garcia-Sastre,A.			Homo sapiens	complete	1442		6
KJ943629	train	dev	pred	train	train	normal	GenBank	1	past	Orthomyxoviridae;200	2012	Orthomyxoviridae	Alphainfluenzavirus	Influenza A virus		USA	J. Craig Venter Institute		Chile	GenBank	2014-07-13T00:00:00Z	Influenza A virus (A/Santiago/p18d00/2012(H3N2)) segment 5 nucleocapsid protein (NP) gene, complete cds		2012-07-05	Chile: Santiago		ssRNA(-)	H3N2	Influenza A virus (A/Santiago/p18d00/2012(H3N2))	Wentworth,D.E., Halpin,R.A., Bera,J., Akopov,A., Mohan,M., Fedorova,N., Tsitrin,T., Puri,V., Stockwell,T., Amedeo,P., Bishop,B., Gupta,N., Hoover,J., Katzel,D., Schobel,S., Shrivastava,S., Medina,R.A., Ferres,M., Barrera,A., Budnik,I., Marco,C., Martinez-Valdebenito,C., Aravena,M., Gutierrez,C., Perez,R., Contreras,A., Garcia-Sastre,A.			Homo sapiens	complete	1504		5
KJ943630	train	dev	pred	train	train	normal	GenBank	1	past	Orthomyxoviridae;200	2012	Orthomyxoviridae	Alphainfluenzavirus	Influenza A virus		USA	J. Craig Venter Institute		Chile	GenBank	2014-07-13T00:00:00Z	Influenza A virus (A/Santiago/p18d00/2012(H3N2)) segment 8 nuclear export protein (NEP) and nonstructural protein 1 (NS1) genes, complete cds		2012-07-05	Chile: Santiago		ssRNA(-)	H3N2	Influenza A virus (A/Santiago/p18d00/2012(H3N2))	Wentworth,D.E., Halpin,R.A., Bera,J., Akopov,A., Mohan,M., Fedorova,N., Tsitrin,T., Puri,V., Stockwell,T., Amedeo,P., Bishop,B., Gupta,N., Hoover,J., Katzel,D., Schobel,S., Shrivastava,S., Medina,R.A., Ferres,M., Barrera,A., Budnik,I., Marco,C., Martinez-Valdebenito,C., Aravena,M., Gutierrez,C., Perez,R., Contreras,A., Garcia-Sastre,A.			Homo sapiens	complete	859		8
KJ943631	train	dev	pred	train	train	normal	GenBank	1	past	Orthomyxoviridae;200	2012	Orthomyxoviridae	Alphainfluenzavirus	Influenza A virus		USA	J. Craig Venter Institute		Chile	GenBank	2014-07-13T00:00:00Z	Influenza A virus (A/Santiago/p18d00/2012(H3N2)) segment 3 polymerase PA (PA) and PA-X protein (PA-X) genes, complete cds		2012-07-05	Chile: Santiago		ssRNA(-)	H3N2	Influenza A virus (A/Santiago/p18d00/2012(H3N2))	Wentworth,D.E., Halpin,R.A., Bera,J., Akopov,A., Mohan,M., Fedorova,N., Tsitrin,T., Puri,V., Stockwell,T., Amedeo,P., Bishop,B., Gupta,N., Hoover,J., Katzel,D., Schobel,S., Shrivastava,S., Medina,R.A., Ferres,M., Barrera,A., Budnik,I., Marco,C., Martinez-Valdebenito,C., Aravena,M., Gutierrez,C., Perez,R., Contreras,A., Garcia-Sastre,A.			Homo sapiens	complete	2192		3
KJ943632	train	dev	pred	train	train	normal	GenBank	1	past	Orthomyxoviridae;200	2012	Orthomyxoviridae	Alphainfluenzavirus	Influenza A virus		USA	J. Craig Venter Institute		Chile	GenBank	2014-07-13T00:00:00Z	Influenza A virus (A/Santiago/p18d00/2012(H3N2)) segment 2 polymerase PB1 (PB1) and PB1-F2 protein (PB1-F2) genes, complete cds		2012-07-05	Chile: Santiago		ssRNA(-)	H3N2	Influenza A virus (A/Santiago/p18d00/2012(H3N2))	Wentworth,D.E., Halpin,R.A., Bera,J., Akopov,A., Mohan,M., Fedorova,N., Tsitrin,T., Puri,V., Stockwell,T., Amedeo,P., Bishop,B., Gupta,N., Hoover,J., Katzel,D., Schobel,S., Shrivastava,S., Medina,R.A., Ferres,M., Barrera,A., Budnik,I., Marco,C., Martinez-Valdebenito,C., Aravena,M., Gutierrez,C., Perez,R., Contreras,A., Garcia-Sastre,A.			Homo sapiens	complete	2309		2
KJ943633	train	dev	pred	train	train	normal	GenBank	1	past	Orthomyxoviridae;200	2012	Orthomyxoviridae	Alphainfluenzavirus	Influenza A virus		USA	J. Craig Venter Institute		Chile	GenBank	2014-07-13T00:00:00Z	Influenza A virus (A/Santiago/p18d00/2012(H3N2)) segment 1 polymerase PB2 (PB2) gene, complete cds		2012-07-05	Chile: Santiago		ssRNA(-)	H3N2	Influenza A virus (A/Santiago/p18d00/2012(H3N2))	Wentworth,D.E., Halpin,R.A., Bera,J., Akopov,A., Mohan,M., Fedorova,N., Tsitrin,T., Puri,V., Stockwell,T., Amedeo,P., Bishop,B., Gupta,N., Hoover,J., Katzel,D., Schobel,S., Shrivastava,S., Medina,R.A., Ferres,M., Barrera,A., Budnik,I., Marco,C., Martinez-Valdebenito,C., Aravena,M., Gutierrez,C., Perez,R., Contreras,A., Garcia-Sastre,A.			Homo sapiens	complete	2310		1
KJ943042	train	train	pred	train	train	normal	GenBank	1	past	Orthomyxoviridae;201	2013	Orthomyxoviridae	Alphainfluenzavirus	Influenza A virus		USA	J. Craig Venter Institute		Chile	GenBank	2014-07-13T00:00:00Z	Influenza A virus (A/Santiago/p18d1/2013(H1N1)) segment 4 hemagglutinin (HA) gene, complete cds		2013-06-20	Chile: Los Lirios		ssRNA(-)	H1N1	Influenza A virus (A/Santiago/p18d1/2013(H1N1))	Wentworth,D.E., Halpin,R.A., Bera,J., Akopov,A., Mohan,M., Fedorova,N., Tsitrin,T., Puri,V., Stockwell,T., Amedeo,P., Bishop,B., Gupta,N., Hoover,J., Katzel,D., Schobel,S., Shrivastava,S., Medina,R.A., Ferres,M., Barrera,A., Budnik,I., Marco,C., Martinez-Valdebenito,C., Aravena,M., Gutierrez,C., Perez,R., Contreras,A., Garcia-Sastre,A.			Homo sapiens	complete	1752		4
KJ943043	train	train	pred	train	train	normal	GenBank	1	past	Orthomyxoviridae;201	2013	Orthomyxoviridae	Alphainfluenzavirus	Influenza A virus		USA	J. Craig Venter Institute		Chile	GenBank	2014-07-13T00:00:00Z	Influenza A virus (A/Santiago/p18d1/2013(H1N1)) segment 7 matrix protein 2 (M2) and matrix protein 1 (M1) genes, complete cds		2013-06-20	Chile: Los Lirios		ssRNA(-)	H1N1	Influenza A virus (A/Santiago/p18d1/2013(H1N1))	Wentworth,D.E., Halpin,R.A., Bera,J., Akopov,A., Mohan,M., Fedorova,N., Tsitrin,T., Puri,V., Stockwell,T., Amedeo,P., Bishop,B., Gupta,N., Hoover,J., Katzel,D., Schobel,S., Shrivastava,S., Medina,R.A., Ferres,M., Barrera,A., Budnik,I., Marco,C., Martinez-Valdebenito,C., Aravena,M., Gutierrez,C., Perez,R., Contreras,A., Garcia-Sastre,A.			Homo sapiens	complete	1003		7
KJ943044	train	train	pred	train	train	normal	GenBank	1	past	Orthomyxoviridae;201	2013	Orthomyxoviridae	Alphainfluenzavirus	Influenza A virus		USA	J. Craig Venter Institute		Chile	GenBank	2014-07-13T00:00:00Z	Influenza A virus (A/Santiago/p18d1/2013(H1N1)) segment 6 neuraminidase (NA) gene, complete cds		2013-06-20	Chile: Los Lirios		ssRNA(-)	H1N1	Influenza A virus (A/Santiago/p18d1/2013(H1N1))	Wentworth,D.E., Halpin,R.A., Bera,J., Akopov,A., Mohan,M., Fedorova,N., Tsitrin,T., Puri,V., Stockwell,T., Amedeo,P., Bishop,B., Gupta,N., Hoover,J., Katzel,D., Schobel,S., Shrivastava,S., Medina,R.A., Ferres,M., Barrera,A., Budnik,I., Marco,C., Martinez-Valdebenito,C., Aravena,M., Gutierrez,C., Perez,R., Contreras,A., Garcia-Sastre,A.			Homo sapiens	complete	1434		6
KJ943045	train	train	pred	train	train	normal	GenBank	1	past	Orthomyxoviridae;201	2013	Orthomyxoviridae	Alphainfluenzavirus	Influenza A virus		USA	J. Craig Venter Institute		Chile	GenBank	2014-07-13T00:00:00Z	Influenza A virus (A/Santiago/p18d1/2013(H1N1)) segment 5 nucleocapsid protein (NP) gene, complete cds		2013-06-20	Chile: Los Lirios		ssRNA(-)	H1N1	Influenza A virus (A/Santiago/p18d1/2013(H1N1))	Wentworth,D.E., Halpin,R.A., Bera,J., Akopov,A., Mohan,M., Fedorova,N., Tsitrin,T., Puri,V., Stockwell,T., Amedeo,P., Bishop,B., Gupta,N., Hoover,J., Katzel,D., Schobel,S., Shrivastava,S., Medina,R.A., Ferres,M., Barrera,A., Budnik,I., Marco,C., Martinez-Valdebenito,C., Aravena,M., Gutierrez,C., Perez,R., Contreras,A., Garcia-Sastre,A.			Homo sapiens	complete	1541		5
KJ943046	train	train	pred	train	train	normal	GenBank	1	past	Orthomyxoviridae;201	2013	Orthomyxoviridae	Alphainfluenzavirus	Influenza A virus		USA	J. Craig Venter Institute		Chile	GenBank	2014-07-13T00:00:00Z	Influenza A virus (A/Santiago/p18d1/2013(H1N1)) segment 8 nuclear export protein (NEP) and nonstructural protein 1 (NS1) genes, complete cds		2013-06-20	Chile: Los Lirios		ssRNA(-)	H1N1	Influenza A virus (A/Santiago/p18d1/2013(H1N1))	Wentworth,D.E., Halpin,R.A., Bera,J., Akopov,A., Mohan,M., Fedorova,N., Tsitrin,T., Puri,V., Stockwell,T., Amedeo,P., Bishop,B., Gupta,N., Hoover,J., Katzel,D., Schobel,S., Shrivastava,S., Medina,R.A., Ferres,M., Barrera,A., Budnik,I., Marco,C., Martinez-Valdebenito,C., Aravena,M., Gutierrez,C., Perez,R., Contreras,A., Garcia-Sastre,A.			Homo sapiens	complete	864		8
KJ943047	train	train	pred	train	train	normal	GenBank	1	past	Orthomyxoviridae;201	2013	Orthomyxoviridae	Alphainfluenzavirus	Influenza A virus		USA	J. Craig Venter Institute		Chile	GenBank	2014-07-13T00:00:00Z	Influenza A virus (A/Santiago/p18d1/2013(H1N1)) segment 3 polymerase PA (PA) and PA-X protein (PA-X) genes, complete cds		2013-06-20	Chile: Los Lirios		ssRNA(-)	H1N1	Influenza A virus (A/Santiago/p18d1/2013(H1N1))	Wentworth,D.E., Halpin,R.A., Bera,J., Akopov,A., Mohan,M., Fedorova,N., Tsitrin,T., Puri,V., Stockwell,T., Amedeo,P., Bishop,B., Gupta,N., Hoover,J., Katzel,D., Schobel,S., Shrivastava,S., Medina,R.A., Ferres,M., Barrera,A., Budnik,I., Marco,C., Martinez-Valdebenito,C., Aravena,M., Gutierrez,C., Perez,R., Contreras,A., Garcia-Sastre,A.			Homo sapiens	complete	2205		3
KJ943048	train	train	pred	train	train	normal	GenBank	1	past	Orthomyxoviridae;201	2013	Orthomyxoviridae	Alphainfluenzavirus	Influenza A virus		USA	J. Craig Venter Institute		Chile	GenBank	2014-07-13T00:00:00Z	Influenza A virus (A/Santiago/p18d1/2013(H1N1)) segment 2 polymerase PB1 (PB1) gene, complete cds; and PB1-F2 protein (PB1-F2) pseudogene, complete sequence		2013-06-20	Chile: Los Lirios		ssRNA(-)	H1N1	Influenza A virus (A/Santiago/p18d1/2013(H1N1))	Wentworth,D.E., Halpin,R.A., Bera,J., Akopov,A., Mohan,M., Fedorova,N., Tsitrin,T., Puri,V., Stockwell,T., Amedeo,P., Bishop,B., Gupta,N., Hoover,J., Katzel,D., Schobel,S., Shrivastava,S., Medina,R.A., Ferres,M., Barrera,A., Budnik,I., Marco,C., Martinez-Valdebenito,C., Aravena,M., Gutierrez,C., Perez,R., Contreras,A., Garcia-Sastre,A.			Homo sapiens	complete	2317		2
KJ943049	train	train	pred	train	train	normal	GenBank	1	past	Orthomyxoviridae;201	2013	Orthomyxoviridae	Alphainfluenzavirus	Influenza A virus		USA	J. Craig Venter Institute		Chile	GenBank	2014-07-13T00:00:00Z	Influenza A virus (A/Santiago/p18d1/2013(H1N1)) segment 1 polymerase PB2 (PB2) gene, complete cds		2013-06-20	Chile: Los Lirios		ssRNA(-)	H1N1	Influenza A virus (A/Santiago/p18d1/2013(H1N1))	Wentworth,D.E., Halpin,R.A., Bera,J., Akopov,A., Mohan,M., Fedorova,N., Tsitrin,T., Puri,V., Stockwell,T., Amedeo,P., Bishop,B., Gupta,N., Hoover,J., Katzel,D., Schobel,S., Shrivastava,S., Medina,R.A., Ferres,M., Barrera,A., Budnik,I., Marco,C., Martinez-Valdebenito,C., Aravena,M., Gutierrez,C., Perez,R., Contreras,A., Garcia-Sastre,A.			Homo sapiens	complete	2316		1
KJ943082	train	train	pred	train	train	normal	GenBank	1	past	Orthomyxoviridae;202	2013	Orthomyxoviridae	Alphainfluenzavirus	Influenza A virus		USA	J. Craig Venter Institute		Chile	GenBank	2014-07-13T00:00:00Z	Influenza A virus (A/Santiago/p18d2/2013(H1N1)) segment 4 hemagglutinin (HA) gene, complete cds		2013-06-21	Chile: Los Lirios		ssRNA(-)	H1N1	Influenza A virus (A/Santiago/p18d2/2013(H1N1))	Wentworth,D.E., Halpin,R.A., Bera,J., Akopov,A., Mohan,M., Fedorova,N., Tsitrin,T., Puri,V., Stockwell,T., Amedeo,P., Bishop,B., Gupta,N., Hoover,J., Katzel,D., Schobel,S., Shrivastava,S., Medina,R.A., Ferres,M., Barrera,A., Budnik,I., Marco,C., Martinez-Valdebenito,C., Aravena,M., Gutierrez,C., Perez,R., Contreras,A., Garcia-Sastre,A.			Homo sapiens	complete	1721		4
KJ943083	train	train	pred	train	train	normal	GenBank	1	past	Orthomyxoviridae;202	2013	Orthomyxoviridae	Alphainfluenzavirus	Influenza A virus		USA	J. Craig Venter Institute		Chile	GenBank	2014-07-13T00:00:00Z	Influenza A virus (A/Santiago/p18d2/2013(H1N1)) segment 7 matrix protein 2 (M2) and matrix protein 1 (M1) genes, complete cds		2013-06-21	Chile: Los Lirios		ssRNA(-)	H1N1	Influenza A virus (A/Santiago/p18d2/2013(H1N1))	Wentworth,D.E., Halpin,R.A., Bera,J., Akopov,A., Mohan,M., Fedorova,N., Tsitrin,T., Puri,V., Stockwell,T., Amedeo,P., Bishop,B., Gupta,N., Hoover,J., Katzel,D., Schobel,S., Shrivastava,S., Medina,R.A., Ferres,M., Barrera,A., Budnik,I., Marco,C., Martinez-Valdebenito,C., Aravena,M., Gutierrez,C., Perez,R., Contreras,A., Garcia-Sastre,A.			Homo sapiens	complete	1003		7
KJ943084	train	train	pred	train	train	normal	GenBank	1	past	Orthomyxoviridae;202	2013	Orthomyxoviridae	Alphainfluenzavirus	Influenza A virus		USA	J. Craig Venter Institute		Chile	GenBank	2014-07-13T00:00:00Z	Influenza A virus (A/Santiago/p18d2/2013(H1N1)) segment 6 neuraminidase (NA) gene, complete cds		2013-06-21	Chile: Los Lirios		ssRNA(-)	H1N1	Influenza A virus (A/Santiago/p18d2/2013(H1N1))	Wentworth,D.E., Halpin,R.A., Bera,J., Akopov,A., Mohan,M., Fedorova,N., Tsitrin,T., Puri,V., Stockwell,T., Amedeo,P., Bishop,B., Gupta,N., Hoover,J., Katzel,D., Schobel,S., Shrivastava,S., Medina,R.A., Ferres,M., Barrera,A., Budnik,I., Marco,C., Martinez-Valdebenito,C., Aravena,M., Gutierrez,C., Perez,R., Contreras,A., Garcia-Sastre,A.			Homo sapiens	complete	1417		6
KJ943085	train	train	pred	train	train	normal	GenBank	1	past	Orthomyxoviridae;202	2013	Orthomyxoviridae	Alphainfluenzavirus	Influenza A virus		USA	J. Craig Venter Institute		Chile	GenBank	2014-07-13T00:00:00Z	Influenza A virus (A/Santiago/p18d2/2013(H1N1)) segment 5 nucleocapsid protein (NP) gene, complete cds		2013-06-21	Chile: Los Lirios		ssRNA(-)	H1N1	Influenza A virus (A/Santiago/p18d2/2013(H1N1))	Wentworth,D.E., Halpin,R.A., Bera,J., Akopov,A., Mohan,M., Fedorova,N., Tsitrin,T., Puri,V., Stockwell,T., Amedeo,P., Bishop,B., Gupta,N., Hoover,J., Katzel,D., Schobel,S., Shrivastava,S., Medina,R.A., Ferres,M., Barrera,A., Budnik,I., Marco,C., Martinez-Valdebenito,C., Aravena,M., Gutierrez,C., Perez,R., Contreras,A., Garcia-Sastre,A.			Homo sapiens	complete	1541		5
KJ943086	train	train	pred	train	train	normal	GenBank	1	past	Orthomyxoviridae;202	2013	Orthomyxoviridae	Alphainfluenzavirus	Influenza A virus		USA	J. Craig Venter Institute		Chile	GenBank	2014-07-13T00:00:00Z	Influenza A virus (A/Santiago/p18d2/2013(H1N1)) segment 8 nuclear export protein (NEP) and nonstructural protein 1 (NS1) genes, complete cds		2013-06-21	Chile: Los Lirios		ssRNA(-)	H1N1	Influenza A virus (A/Santiago/p18d2/2013(H1N1))	Wentworth,D.E., Halpin,R.A., Bera,J., Akopov,A., Mohan,M., Fedorova,N., Tsitrin,T., Puri,V., Stockwell,T., Amedeo,P., Bishop,B., Gupta,N., Hoover,J., Katzel,D., Schobel,S., Shrivastava,S., Medina,R.A., Ferres,M., Barrera,A., Budnik,I., Marco,C., Martinez-Valdebenito,C., Aravena,M., Gutierrez,C., Perez,R., Contreras,A., Garcia-Sastre,A.			Homo sapiens	complete	865		8
KJ943087	train	train	pred	train	train	normal	GenBank	1	past	Orthomyxoviridae;202	2013	Orthomyxoviridae	Alphainfluenzavirus	Influenza A virus		USA	J. Craig Venter Institute		Chile	GenBank	2014-07-13T00:00:00Z	Influenza A virus (A/Santiago/p18d2/2013(H1N1)) segment 3 polymerase PA (PA) and PA-X protein (PA-X) genes, complete cds		2013-06-21	Chile: Los Lirios		ssRNA(-)	H1N1	Influenza A virus (A/Santiago/p18d2/2013(H1N1))	Wentworth,D.E., Halpin,R.A., Bera,J., Akopov,A., Mohan,M., Fedorova,N., Tsitrin,T., Puri,V., Stockwell,T., Amedeo,P., Bishop,B., Gupta,N., Hoover,J., Katzel,D., Schobel,S., Shrivastava,S., Medina,R.A., Ferres,M., Barrera,A., Budnik,I., Marco,C., Martinez-Valdebenito,C., Aravena,M., Gutierrez,C., Perez,R., Contreras,A., Garcia-Sastre,A.			Homo sapiens	complete	2176		3
KJ943088	train	train	pred	train	train	normal	GenBank	1	past	Orthomyxoviridae;202	2013	Orthomyxoviridae	Alphainfluenzavirus	Influenza A virus		USA	J. Craig Venter Institute		Chile	GenBank	2014-07-13T00:00:00Z	Influenza A virus (A/Santiago/p18d2/2013(H1N1)) segment 2 polymerase PB1 (PB1) gene, complete cds; and PB1-F2 protein (PB1-F2) pseudogene, complete sequence		2013-06-21	Chile: Los Lirios		ssRNA(-)	H1N1	Influenza A virus (A/Santiago/p18d2/2013(H1N1))	Wentworth,D.E., Halpin,R.A., Bera,J., Akopov,A., Mohan,M., Fedorova,N., Tsitrin,T., Puri,V., Stockwell,T., Amedeo,P., Bishop,B., Gupta,N., Hoover,J., Katzel,D., Schobel,S., Shrivastava,S., Medina,R.A., Ferres,M., Barrera,A., Budnik,I., Marco,C., Martinez-Valdebenito,C., Aravena,M., Gutierrez,C., Perez,R., Contreras,A., Garcia-Sastre,A.			Homo sapiens	complete	2317		2
KJ943089	train	train	pred	train	train	normal	GenBank	1	past	Orthomyxoviridae;202	2013	Orthomyxoviridae	Alphainfluenzavirus	Influenza A virus		USA	J. Craig Venter Institute		Chile	GenBank	2014-07-13T00:00:00Z	Influenza A virus (A/Santiago/p18d2/2013(H1N1)) segment 1 polymerase PB2 (PB2) gene, complete cds		2013-06-21	Chile: Los Lirios		ssRNA(-)	H1N1	Influenza A virus (A/Santiago/p18d2/2013(H1N1))	Wentworth,D.E., Halpin,R.A., Bera,J., Akopov,A., Mohan,M., Fedorova,N., Tsitrin,T., Puri,V., Stockwell,T., Amedeo,P., Bishop,B., Gupta,N., Hoover,J., Katzel,D., Schobel,S., Shrivastava,S., Medina,R.A., Ferres,M., Barrera,A., Budnik,I., Marco,C., Martinez-Valdebenito,C., Aravena,M., Gutierrez,C., Perez,R., Contreras,A., Garcia-Sastre,A.			Homo sapiens	complete	2316		1
KJ942975	train	train	pred	train	train	normal	GenBank	1	past	Orthomyxoviridae;205	2012	Orthomyxoviridae	Alphainfluenzavirus	Influenza A virus		USA	J. Craig Venter Institute		Chile	GenBank	2014-07-13T00:00:00Z	Influenza A virus (A/Santiago/p19d1/2012(H3N2)) segment 4 hemagglutinin (HA) gene, complete cds		2012-07-05	Chile: Santiago		ssRNA(-)	H3N2	Influenza A virus (A/Santiago/p19d1/2012(H3N2))	Wentworth,D.E., Halpin,R.A., Bera,J., Akopov,A., Mohan,M., Fedorova,N., Tsitrin,T., Puri,V., Stockwell,T., Amedeo,P., Bishop,B., Gupta,N., Hoover,J., Katzel,D., Schobel,S., Shrivastava,S., Medina,R.A., Ferres,M., Barrera,A., Budnik,I., Marco,C., Martinez-Valdebenito,C., Aravena,M., Gutierrez,C., Perez,R., Contreras,A., Garcia-Sastre,A.			Homo sapiens	complete	1731		4
KJ942976	train	train	pred	train	train	normal	GenBank	1	past	Orthomyxoviridae;205	2012	Orthomyxoviridae	Alphainfluenzavirus	Influenza A virus		USA	J. Craig Venter Institute		Chile	GenBank	2014-07-13T00:00:00Z	Influenza A virus (A/Santiago/p19d1/2012(H3N2)) segment 7 matrix protein 2 (M2) and matrix protein 1 (M1) genes, complete cds		2012-07-05	Chile: Santiago		ssRNA(-)	H3N2	Influenza A virus (A/Santiago/p19d1/2012(H3N2))	Wentworth,D.E., Halpin,R.A., Bera,J., Akopov,A., Mohan,M., Fedorova,N., Tsitrin,T., Puri,V., Stockwell,T., Amedeo,P., Bishop,B., Gupta,N., Hoover,J., Katzel,D., Schobel,S., Shrivastava,S., Medina,R.A., Ferres,M., Barrera,A., Budnik,I., Marco,C., Martinez-Valdebenito,C., Aravena,M., Gutierrez,C., Perez,R., Contreras,A., Garcia-Sastre,A.			Homo sapiens	complete	999		7
KJ942977	train	train	pred	train	train	normal	GenBank	1	past	Orthomyxoviridae;205	2012	Orthomyxoviridae	Alphainfluenzavirus	Influenza A virus		USA	J. Craig Venter Institute		Chile	GenBank	2014-07-13T00:00:00Z	Influenza A virus (A/Santiago/p19d1/2012(H3N2)) segment 6 neuraminidase (NA) gene, complete cds		2012-07-05	Chile: Santiago		ssRNA(-)	H3N2	Influenza A virus (A/Santiago/p19d1/2012(H3N2))	Wentworth,D.E., Halpin,R.A., Bera,J., Akopov,A., Mohan,M., Fedorova,N., Tsitrin,T., Puri,V., Stockwell,T., Amedeo,P., Bishop,B., Gupta,N., Hoover,J., Katzel,D., Schobel,S., Shrivastava,S., Medina,R.A., Ferres,M., Barrera,A., Budnik,I., Marco,C., Martinez-Valdebenito,C., Aravena,M., Gutierrez,C., Perez,R., Contreras,A., Garcia-Sastre,A.			Homo sapiens	complete	1440		6
KJ942978	train	train	pred	train	train	normal	GenBank	1	past	Orthomyxoviridae;205	2012	Orthomyxoviridae	Alphainfluenzavirus	Influenza A virus		USA	J. Craig Venter Institute		Chile	GenBank	2014-07-13T00:00:00Z	Influenza A virus (A/Santiago/p19d1/2012(H3N2)) segment 5 nucleocapsid protein (NP) gene, complete cds		2012-07-05	Chile: Santiago		ssRNA(-)	H3N2	Influenza A virus (A/Santiago/p19d1/2012(H3N2))	Wentworth,D.E., Halpin,R.A., Bera,J., Akopov,A., Mohan,M., Fedorova,N., Tsitrin,T., Puri,V., Stockwell,T., Amedeo,P., Bishop,B., Gupta,N., Hoover,J., Katzel,D., Schobel,S., Shrivastava,S., Medina,R.A., Ferres,M., Barrera,A., Budnik,I., Marco,C., Martinez-Valdebenito,C., Aravena,M., Gutierrez,C., Perez,R., Contreras,A., Garcia-Sastre,A.			Homo sapiens	complete	1538		5
KJ942979	train	train	pred	train	train	normal	GenBank	1	past	Orthomyxoviridae;205	2012	Orthomyxoviridae	Alphainfluenzavirus	Influenza A virus		USA	J. Craig Venter Institute		Chile	GenBank	2014-07-13T00:00:00Z	Influenza A virus (A/Santiago/p19d1/2012(H3N2)) segment 8 nuclear export protein (NEP) and nonstructural protein 1 (NS1) genes, complete cds		2012-07-05	Chile: Santiago		ssRNA(-)	H3N2	Influenza A virus (A/Santiago/p19d1/2012(H3N2))	Wentworth,D.E., Halpin,R.A., Bera,J., Akopov,A., Mohan,M., Fedorova,N., Tsitrin,T., Puri,V., Stockwell,T., Amedeo,P., Bishop,B., Gupta,N., Hoover,J., Katzel,D., Schobel,S., Shrivastava,S., Medina,R.A., Ferres,M., Barrera,A., Budnik,I., Marco,C., Martinez-Valdebenito,C., Aravena,M., Gutierrez,C., Perez,R., Contreras,A., Garcia-Sastre,A.			Homo sapiens	complete	865		8
KJ942980	train	train	pred	train	train	normal	GenBank	1	past	Orthomyxoviridae;205	2012	Orthomyxoviridae	Alphainfluenzavirus	Influenza A virus		USA	J. Craig Venter Institute		Chile	GenBank	2014-07-13T00:00:00Z	Influenza A virus (A/Santiago/p19d1/2012(H3N2)) segment 3 polymerase PA (PA) and PA-X protein (PA-X) genes, complete cds		2012-07-05	Chile: Santiago		ssRNA(-)	H3N2	Influenza A virus (A/Santiago/p19d1/2012(H3N2))	Wentworth,D.E., Halpin,R.A., Bera,J., Akopov,A., Mohan,M., Fedorova,N., Tsitrin,T., Puri,V., Stockwell,T., Amedeo,P., Bishop,B., Gupta,N., Hoover,J., Katzel,D., Schobel,S., Shrivastava,S., Medina,R.A., Ferres,M., Barrera,A., Budnik,I., Marco,C., Martinez-Valdebenito,C., Aravena,M., Gutierrez,C., Perez,R., Contreras,A., Garcia-Sastre,A.			Homo sapiens	complete	2192		3
KJ942981	train	train	pred	train	train	normal	GenBank	1	past	Orthomyxoviridae;205	2012	Orthomyxoviridae	Alphainfluenzavirus	Influenza A virus		USA	J. Craig Venter Institute		Chile	GenBank	2014-07-13T00:00:00Z	Influenza A virus (A/Santiago/p19d1/2012(H3N2)) segment 2 polymerase PB1 (PB1) gene, complete cds; and PB1-F2 protein (PB1-F2) pseudogene, complete sequence		2012-07-05	Chile: Santiago		ssRNA(-)	H3N2	Influenza A virus (A/Santiago/p19d1/2012(H3N2))	Wentworth,D.E., Halpin,R.A., Bera,J., Akopov,A., Mohan,M., Fedorova,N., Tsitrin,T., Puri,V., Stockwell,T., Amedeo,P., Bishop,B., Gupta,N., Hoover,J., Katzel,D., Schobel,S., Shrivastava,S., Medina,R.A., Ferres,M., Barrera,A., Budnik,I., Marco,C., Martinez-Valdebenito,C., Aravena,M., Gutierrez,C., Perez,R., Contreras,A., Garcia-Sastre,A.			Homo sapiens	complete	2316		2
KJ942982	train	train	pred	train	train	normal	GenBank	1	past	Orthomyxoviridae;205	2012	Orthomyxoviridae	Alphainfluenzavirus	Influenza A virus		USA	J. Craig Venter Institute		Chile	GenBank	2014-07-13T00:00:00Z	Influenza A virus (A/Santiago/p19d1/2012(H3N2)) segment 1 polymerase PB2 (PB2) gene, complete cds		2012-07-05	Chile: Santiago		ssRNA(-)	H3N2	Influenza A virus (A/Santiago/p19d1/2012(H3N2))	Wentworth,D.E., Halpin,R.A., Bera,J., Akopov,A., Mohan,M., Fedorova,N., Tsitrin,T., Puri,V., Stockwell,T., Amedeo,P., Bishop,B., Gupta,N., Hoover,J., Katzel,D., Schobel,S., Shrivastava,S., Medina,R.A., Ferres,M., Barrera,A., Budnik,I., Marco,C., Martinez-Valdebenito,C., Aravena,M., Gutierrez,C., Perez,R., Contreras,A., Garcia-Sastre,A.			Homo sapiens	complete	2313		1
KJ942951	train	train	pred	train	train	normal	GenBank	1	past	Orthomyxoviridae;206	2012	Orthomyxoviridae	Alphainfluenzavirus	Influenza A virus		USA	J. Craig Venter Institute		Chile	GenBank	2014-07-13T00:00:00Z	Influenza A virus (A/Santiago/p19d2/2012(H3N2)) segment 4 hemagglutinin (HA) gene, complete cds		2012-07-06	Chile: Santiago		ssRNA(-)	H3N2	Influenza A virus (A/Santiago/p19d2/2012(H3N2))	Wentworth,D.E., Halpin,R.A., Bera,J., Akopov,A., Mohan,M., Fedorova,N., Tsitrin,T., Puri,V., Stockwell,T., Amedeo,P., Bishop,B., Gupta,N., Hoover,J., Katzel,D., Schobel,S., Shrivastava,S., Medina,R.A., Ferres,M., Barrera,A., Budnik,I., Marco,C., Martinez-Valdebenito,C., Aravena,M., Gutierrez,C., Perez,R., Contreras,A., Garcia-Sastre,A.			Homo sapiens	complete	1731		4
KJ942952	train	train	pred	train	train	normal	GenBank	1	past	Orthomyxoviridae;206	2012	Orthomyxoviridae	Alphainfluenzavirus	Influenza A virus		USA	J. Craig Venter Institute		Chile	GenBank	2014-07-13T00:00:00Z	Influenza A virus (A/Santiago/p19d2/2012(H3N2)) segment 7 matrix protein 2 (M2) and matrix protein 1 (M1) genes, complete cds		2012-07-06	Chile: Santiago		ssRNA(-)	H3N2	Influenza A virus (A/Santiago/p19d2/2012(H3N2))	Wentworth,D.E., Halpin,R.A., Bera,J., Akopov,A., Mohan,M., Fedorova,N., Tsitrin,T., Puri,V., Stockwell,T., Amedeo,P., Bishop,B., Gupta,N., Hoover,J., Katzel,D., Schobel,S., Shrivastava,S., Medina,R.A., Ferres,M., Barrera,A., Budnik,I., Marco,C., Martinez-Valdebenito,C., Aravena,M., Gutierrez,C., Perez,R., Contreras,A., Garcia-Sastre,A.			Homo sapiens	complete	999		7
KJ942953	train	train	pred	train	train	normal	GenBank	1	past	Orthomyxoviridae;206	2012	Orthomyxoviridae	Alphainfluenzavirus	Influenza A virus		USA	J. Craig Venter Institute		Chile	GenBank	2014-07-13T00:00:00Z	Influenza A virus (A/Santiago/p19d2/2012(H3N2)) segment 6 neuraminidase (NA) gene, complete cds		2012-07-06	Chile: Santiago		ssRNA(-)	H3N2	Influenza A virus (A/Santiago/p19d2/2012(H3N2))	Wentworth,D.E., Halpin,R.A., Bera,J., Akopov,A., Mohan,M., Fedorova,N., Tsitrin,T., Puri,V., Stockwell,T., Amedeo,P., Bishop,B., Gupta,N., Hoover,J., Katzel,D., Schobel,S., Shrivastava,S., Medina,R.A., Ferres,M., Barrera,A., Budnik,I., Marco,C., Martinez-Valdebenito,C., Aravena,M., Gutierrez,C., Perez,R., Contreras,A., Garcia-Sastre,A.			Homo sapiens	complete	1421		6
KJ942954	train	train	pred	train	train	normal	GenBank	1	past	Orthomyxoviridae;206	2012	Orthomyxoviridae	Alphainfluenzavirus	Influenza A virus		USA	J. Craig Venter Institute		Chile	GenBank	2014-07-13T00:00:00Z	Influenza A virus (A/Santiago/p19d2/2012(H3N2)) segment 5 nucleocapsid protein (NP) gene, complete cds		2012-07-06	Chile: Santiago		ssRNA(-)	H3N2	Influenza A virus (A/Santiago/p19d2/2012(H3N2))	Wentworth,D.E., Halpin,R.A., Bera,J., Akopov,A., Mohan,M., Fedorova,N., Tsitrin,T., Puri,V., Stockwell,T., Amedeo,P., Bishop,B., Gupta,N., Hoover,J., Katzel,D., Schobel,S., Shrivastava,S., Medina,R.A., Ferres,M., Barrera,A., Budnik,I., Marco,C., Martinez-Valdebenito,C., Aravena,M., Gutierrez,C., Perez,R., Contreras,A., Garcia-Sastre,A.			Homo sapiens	complete	1538		5
KJ942955	train	train	pred	train	train	normal	GenBank	1	past	Orthomyxoviridae;206	2012	Orthomyxoviridae	Alphainfluenzavirus	Influenza A virus		USA	J. Craig Venter Institute		Chile	GenBank	2014-07-13T00:00:00Z	Influenza A virus (A/Santiago/p19d2/2012(H3N2)) segment 8 nuclear export protein (NEP) and nonstructural protein 1 (NS1) genes, complete cds		2012-07-06	Chile: Santiago		ssRNA(-)	H3N2	Influenza A virus (A/Santiago/p19d2/2012(H3N2))	Wentworth,D.E., Halpin,R.A., Bera,J., Akopov,A., Mohan,M., Fedorova,N., Tsitrin,T., Puri,V., Stockwell,T., Amedeo,P., Bishop,B., Gupta,N., Hoover,J., Katzel,D., Schobel,S., Shrivastava,S., Medina,R.A., Ferres,M., Barrera,A., Budnik,I., Marco,C., Martinez-Valdebenito,C., Aravena,M., Gutierrez,C., Perez,R., Contreras,A., Garcia-Sastre,A.			Homo sapiens	complete	865		8
KJ942956	train	train	pred	train	train	normal	GenBank	1	past	Orthomyxoviridae;206	2012	Orthomyxoviridae	Alphainfluenzavirus	Influenza A virus		USA	J. Craig Venter Institute		Chile	GenBank	2014-07-13T00:00:00Z	Influenza A virus (A/Santiago/p19d2/2012(H3N2)) segment 3 polymerase PA (PA) and PA-X protein (PA-X) genes, complete cds		2012-07-06	Chile: Santiago		ssRNA(-)	H3N2	Influenza A virus (A/Santiago/p19d2/2012(H3N2))	Wentworth,D.E., Halpin,R.A., Bera,J., Akopov,A., Mohan,M., Fedorova,N., Tsitrin,T., Puri,V., Stockwell,T., Amedeo,P., Bishop,B., Gupta,N., Hoover,J., Katzel,D., Schobel,S., Shrivastava,S., Medina,R.A., Ferres,M., Barrera,A., Budnik,I., Marco,C., Martinez-Valdebenito,C., Aravena,M., Gutierrez,C., Perez,R., Contreras,A., Garcia-Sastre,A.			Homo sapiens	complete	2192		3
KJ942957	train	train	pred	train	train	normal	GenBank	1	past	Orthomyxoviridae;206	2012	Orthomyxoviridae	Alphainfluenzavirus	Influenza A virus		USA	J. Craig Venter Institute		Chile	GenBank	2014-07-13T00:00:00Z	Influenza A virus (A/Santiago/p19d2/2012(H3N2)) segment 2 polymerase PB1 (PB1) gene, complete cds; and PB1-F2 protein (PB1-F2) pseudogene, complete sequence		2012-07-06	Chile: Santiago		ssRNA(-)	H3N2	Influenza A virus (A/Santiago/p19d2/2012(H3N2))	Wentworth,D.E., Halpin,R.A., Bera,J., Akopov,A., Mohan,M., Fedorova,N., Tsitrin,T., Puri,V., Stockwell,T., Amedeo,P., Bishop,B., Gupta,N., Hoover,J., Katzel,D., Schobel,S., Shrivastava,S., Medina,R.A., Ferres,M., Barrera,A., Budnik,I., Marco,C., Martinez-Valdebenito,C., Aravena,M., Gutierrez,C., Perez,R., Contreras,A., Garcia-Sastre,A.			Homo sapiens	complete	2316		2
KJ942958	train	train	pred	train	train	normal	GenBank	1	past	Orthomyxoviridae;206	2012	Orthomyxoviridae	Alphainfluenzavirus	Influenza A virus		USA	J. Craig Venter Institute		Chile	GenBank	2014-07-13T00:00:00Z	Influenza A virus (A/Santiago/p19d2/2012(H3N2)) segment 1 polymerase PB2 (PB2) gene, complete cds		2012-07-06	Chile: Santiago		ssRNA(-)	H3N2	Influenza A virus (A/Santiago/p19d2/2012(H3N2))	Wentworth,D.E., Halpin,R.A., Bera,J., Akopov,A., Mohan,M., Fedorova,N., Tsitrin,T., Puri,V., Stockwell,T., Amedeo,P., Bishop,B., Gupta,N., Hoover,J., Katzel,D., Schobel,S., Shrivastava,S., Medina,R.A., Ferres,M., Barrera,A., Budnik,I., Marco,C., Martinez-Valdebenito,C., Aravena,M., Gutierrez,C., Perez,R., Contreras,A., Garcia-Sastre,A.			Homo sapiens	complete	2313		1
KJ943464	train	train	pred	train	train	normal	GenBank	1	past	Orthomyxoviridae;207	2011	Orthomyxoviridae	Alphainfluenzavirus	Influenza A virus		USA	J. Craig Venter Institute		Chile	GenBank	2014-07-13T00:00:00Z	UNVERIFIED: Influenza A virus (A/Santiago/p19d3/2011(H1N1)) segment 4		2011-08-02	Chile: Talagante		ssRNA(-)	H1N1	Influenza A virus (A/Santiago/p19d3/2011(H1N1))	Wentworth,D.E., Halpin,R.A., Bera,J., Akopov,A., Mohan,M., Fedorova,N., Tsitrin,T., Puri,V., Stockwell,T., Amedeo,P., Bishop,B., Gupta,N., Hoover,J., Katzel,D., Schobel,S., Shrivastava,S., Medina,R.A., Ferres,M., Barrera,A., Budnik,I., Marco,C., Martinez-Valdebenito,C., Aravena,M., Gutierrez,C., Perez,R., Contreras,A., Garcia-Sastre,A.			Homo sapiens	complete	1752		4
KJ943465	train	train	pred	train	train	normal	GenBank	1	past	Orthomyxoviridae;207	2011	Orthomyxoviridae	Alphainfluenzavirus	Influenza A virus		USA	J. Craig Venter Institute		Chile	GenBank	2014-07-13T00:00:00Z	Influenza A virus (A/Santiago/p19d3/2011(H1N1)) segment 7 matrix protein 2 (M2) and matrix protein 1 (M1) genes, complete cds		2011-08-02	Chile: Talagante		ssRNA(-)	H1N1	Influenza A virus (A/Santiago/p19d3/2011(H1N1))	Wentworth,D.E., Halpin,R.A., Bera,J., Akopov,A., Mohan,M., Fedorova,N., Tsitrin,T., Puri,V., Stockwell,T., Amedeo,P., Bishop,B., Gupta,N., Hoover,J., Katzel,D., Schobel,S., Shrivastava,S., Medina,R.A., Ferres,M., Barrera,A., Budnik,I., Marco,C., Martinez-Valdebenito,C., Aravena,M., Gutierrez,C., Perez,R., Contreras,A., Garcia-Sastre,A.			Homo sapiens	complete	989		7
KJ943466	train	train	pred	train	train	normal	GenBank	1	past	Orthomyxoviridae;207	2011	Orthomyxoviridae	Alphainfluenzavirus	Influenza A virus		USA	J. Craig Venter Institute		Chile	GenBank	2014-07-13T00:00:00Z	Influenza A virus (A/Santiago/p19d3/2011(H1N1)) segment 6 neuraminidase (NA) gene, complete cds		2011-08-02	Chile: Talagante		ssRNA(-)	H1N1	Influenza A virus (A/Santiago/p19d3/2011(H1N1))	Wentworth,D.E., Halpin,R.A., Bera,J., Akopov,A., Mohan,M., Fedorova,N., Tsitrin,T., Puri,V., Stockwell,T., Amedeo,P., Bishop,B., Gupta,N., Hoover,J., Katzel,D., Schobel,S., Shrivastava,S., Medina,R.A., Ferres,M., Barrera,A., Budnik,I., Marco,C., Martinez-Valdebenito,C., Aravena,M., Gutierrez,C., Perez,R., Contreras,A., Garcia-Sastre,A.			Homo sapiens	complete	1433		6
KJ943467	train	train	pred	train	train	normal	GenBank	1	past	Orthomyxoviridae;207	2011	Orthomyxoviridae	Alphainfluenzavirus	Influenza A virus		USA	J. Craig Venter Institute		Chile	GenBank	2014-07-13T00:00:00Z	Influenza A virus (A/Santiago/p19d3/2011(H1N1)) segment 5 nucleocapsid protein (NP) gene, complete cds		2011-08-02	Chile: Talagante		ssRNA(-)	H1N1	Influenza A virus (A/Santiago/p19d3/2011(H1N1))	Wentworth,D.E., Halpin,R.A., Bera,J., Akopov,A., Mohan,M., Fedorova,N., Tsitrin,T., Puri,V., Stockwell,T., Amedeo,P., Bishop,B., Gupta,N., Hoover,J., Katzel,D., Schobel,S., Shrivastava,S., Medina,R.A., Ferres,M., Barrera,A., Budnik,I., Marco,C., Martinez-Valdebenito,C., Aravena,M., Gutierrez,C., Perez,R., Contreras,A., Garcia-Sastre,A.			Homo sapiens	complete	1515		5
KJ943468	train	train	pred	train	train	normal	GenBank	1	past	Orthomyxoviridae;207	2011	Orthomyxoviridae	Alphainfluenzavirus	Influenza A virus		USA	J. Craig Venter Institute		Chile	GenBank	2014-07-13T00:00:00Z	Influenza A virus (A/Santiago/p19d3/2011(H1N1)) segment 8 nuclear export protein (NEP) and nonstructural protein 1 (NS1) genes, complete cds		2011-08-02	Chile: Talagante		ssRNA(-)	H1N1	Influenza A virus (A/Santiago/p19d3/2011(H1N1))	Wentworth,D.E., Halpin,R.A., Bera,J., Akopov,A., Mohan,M., Fedorova,N., Tsitrin,T., Puri,V., Stockwell,T., Amedeo,P., Bishop,B., Gupta,N., Hoover,J., Katzel,D., Schobel,S., Shrivastava,S., Medina,R.A., Ferres,M., Barrera,A., Budnik,I., Marco,C., Martinez-Valdebenito,C., Aravena,M., Gutierrez,C., Perez,R., Contreras,A., Garcia-Sastre,A.			Homo sapiens	complete	851		8
KJ943469	train	train	pred	train	train	normal	GenBank	1	past	Orthomyxoviridae;207	2011	Orthomyxoviridae	Alphainfluenzavirus	Influenza A virus		USA	J. Craig Venter Institute		Chile	GenBank	2014-07-13T00:00:00Z	UNVERIFIED: Influenza A virus (A/Santiago/p19d3/2011(H1N1)) segment 3		2011-08-02	Chile: Talagante		ssRNA(-)	H1N1	Influenza A virus (A/Santiago/p19d3/2011(H1N1))	Wentworth,D.E., Halpin,R.A., Bera,J., Akopov,A., Mohan,M., Fedorova,N., Tsitrin,T., Puri,V., Stockwell,T., Amedeo,P., Bishop,B., Gupta,N., Hoover,J., Katzel,D., Schobel,S., Shrivastava,S., Medina,R.A., Ferres,M., Barrera,A., Budnik,I., Marco,C., Martinez-Valdebenito,C., Aravena,M., Gutierrez,C., Perez,R., Contreras,A., Garcia-Sastre,A.			Homo sapiens	complete	2175		3
KJ943388	train	train	pred	train	dev	normal	GenBank	1	past	Orthomyxoviridae;209	2011	Orthomyxoviridae	Alphainfluenzavirus	Influenza A virus		USA	J. Craig Venter Institute		Chile	GenBank	2014-07-13T00:00:00Z	Influenza A virus (A/Santiago/p1d1/2011(H1N1)) segment 4 hemagglutinin (HA) gene, complete cds		2011-07-12	Chile: Linares		ssRNA(-)	H1N1	Influenza A virus (A/Santiago/p1d1/2011(H1N1))	Wentworth,D.E., Halpin,R.A., Bera,J., Akopov,A., Mohan,M., Fedorova,N., Tsitrin,T., Puri,V., Stockwell,T., Amedeo,P., Bishop,B., Gupta,N., Hoover,J., Katzel,D., Schobel,S., Shrivastava,S., Medina,R.A., Ferres,M., Barrera,A., Budnik,I., Marco,C., Martinez-Valdebenito,C., Aravena,M., Gutierrez,C., Perez,R., Contreras,A., Garcia-Sastre,A.			Homo sapiens	complete	1701		4
KJ943389	train	train	pred	train	dev	normal	GenBank	1	past	Orthomyxoviridae;209	2011	Orthomyxoviridae	Alphainfluenzavirus	Influenza A virus		USA	J. Craig Venter Institute		Chile	GenBank	2014-07-13T00:00:00Z	Influenza A virus (A/Santiago/p1d1/2011(H1N1)) segment 7 matrix protein 2 (M2) and matrix protein 1 (M1) genes, complete cds		2011-07-12	Chile: Linares		ssRNA(-)	H1N1	Influenza A virus (A/Santiago/p1d1/2011(H1N1))	Wentworth,D.E., Halpin,R.A., Bera,J., Akopov,A., Mohan,M., Fedorova,N., Tsitrin,T., Puri,V., Stockwell,T., Amedeo,P., Bishop,B., Gupta,N., Hoover,J., Katzel,D., Schobel,S., Shrivastava,S., Medina,R.A., Ferres,M., Barrera,A., Budnik,I., Marco,C., Martinez-Valdebenito,C., Aravena,M., Gutierrez,C., Perez,R., Contreras,A., Garcia-Sastre,A.			Homo sapiens	complete	1003		7
KJ943390	train	train	pred	train	dev	normal	GenBank	1	past	Orthomyxoviridae;209	2011	Orthomyxoviridae	Alphainfluenzavirus	Influenza A virus		USA	J. Craig Venter Institute		Chile	GenBank	2014-07-13T00:00:00Z	Influenza A virus (A/Santiago/p1d1/2011(H1N1)) segment 6 neuraminidase (NA) gene, complete cds		2011-07-12	Chile: Linares		ssRNA(-)	H1N1	Influenza A virus (A/Santiago/p1d1/2011(H1N1))	Wentworth,D.E., Halpin,R.A., Bera,J., Akopov,A., Mohan,M., Fedorova,N., Tsitrin,T., Puri,V., Stockwell,T., Amedeo,P., Bishop,B., Gupta,N., Hoover,J., Katzel,D., Schobel,S., Shrivastava,S., Medina,R.A., Ferres,M., Barrera,A., Budnik,I., Marco,C., Martinez-Valdebenito,C., Aravena,M., Gutierrez,C., Perez,R., Contreras,A., Garcia-Sastre,A.			Homo sapiens	complete	1433		6
KJ943391	train	train	pred	train	dev	normal	GenBank	1	past	Orthomyxoviridae;209	2011	Orthomyxoviridae	Alphainfluenzavirus	Influenza A virus		USA	J. Craig Venter Institute		Chile	GenBank	2014-07-13T00:00:00Z	Influenza A virus (A/Santiago/p1d1/2011(H1N1)) segment 5 nucleocapsid protein (NP) gene, complete cds		2011-07-12	Chile: Linares		ssRNA(-)	H1N1	Influenza A virus (A/Santiago/p1d1/2011(H1N1))	Wentworth,D.E., Halpin,R.A., Bera,J., Akopov,A., Mohan,M., Fedorova,N., Tsitrin,T., Puri,V., Stockwell,T., Amedeo,P., Bishop,B., Gupta,N., Hoover,J., Katzel,D., Schobel,S., Shrivastava,S., Medina,R.A., Ferres,M., Barrera,A., Budnik,I., Marco,C., Martinez-Valdebenito,C., Aravena,M., Gutierrez,C., Perez,R., Contreras,A., Garcia-Sastre,A.			Homo sapiens	complete	1499		5
KJ943392	train	train	pred	train	dev	normal	GenBank	1	past	Orthomyxoviridae;209	2011	Orthomyxoviridae	Alphainfluenzavirus	Influenza A virus		USA	J. Craig Venter Institute		Chile	GenBank	2014-07-13T00:00:00Z	Influenza A virus (A/Santiago/p1d1/2011(H1N1)) segment 8 nuclear export protein (NEP) and nonstructural protein 1 (NS1) genes, complete cds		2011-07-12	Chile: Linares		ssRNA(-)	H1N1	Influenza A virus (A/Santiago/p1d1/2011(H1N1))	Wentworth,D.E., Halpin,R.A., Bera,J., Akopov,A., Mohan,M., Fedorova,N., Tsitrin,T., Puri,V., Stockwell,T., Amedeo,P., Bishop,B., Gupta,N., Hoover,J., Katzel,D., Schobel,S., Shrivastava,S., Medina,R.A., Ferres,M., Barrera,A., Budnik,I., Marco,C., Martinez-Valdebenito,C., Aravena,M., Gutierrez,C., Perez,R., Contreras,A., Garcia-Sastre,A.			Homo sapiens	complete	852		8
KJ943393	train	train	pred	train	dev	normal	GenBank	1	past	Orthomyxoviridae;209	2011	Orthomyxoviridae	Alphainfluenzavirus	Influenza A virus		USA	J. Craig Venter Institute		Chile	GenBank	2014-07-13T00:00:00Z	Influenza A virus (A/Santiago/p1d1/2011(H1N1)) segment 3 polymerase PA (PA) and PA-X protein (PA-X) genes, complete cds		2011-07-12	Chile: Linares		ssRNA(-)	H1N1	Influenza A virus (A/Santiago/p1d1/2011(H1N1))	Wentworth,D.E., Halpin,R.A., Bera,J., Akopov,A., Mohan,M., Fedorova,N., Tsitrin,T., Puri,V., Stockwell,T., Amedeo,P., Bishop,B., Gupta,N., Hoover,J., Katzel,D., Schobel,S., Shrivastava,S., Medina,R.A., Ferres,M., Barrera,A., Budnik,I., Marco,C., Martinez-Valdebenito,C., Aravena,M., Gutierrez,C., Perez,R., Contreras,A., Garcia-Sastre,A.			Homo sapiens	complete	2208		3
KJ943394	train	train	pred	train	dev	normal	GenBank	1	past	Orthomyxoviridae;209	2011	Orthomyxoviridae	Alphainfluenzavirus	Influenza A virus		USA	J. Craig Venter Institute		Chile	GenBank	2014-07-13T00:00:00Z	Influenza A virus (A/Santiago/p1d1/2011(H1N1)) segment 2 polymerase PB1 (PB1) gene, complete cds; and PB1-F2 pseudogene, complete sequence		2011-07-12	Chile: Linares		ssRNA(-)	H1N1	Influenza A virus (A/Santiago/p1d1/2011(H1N1))	Wentworth,D.E., Halpin,R.A., Bera,J., Akopov,A., Mohan,M., Fedorova,N., Tsitrin,T., Puri,V., Stockwell,T., Amedeo,P., Bishop,B., Gupta,N., Hoover,J., Katzel,D., Schobel,S., Shrivastava,S., Medina,R.A., Ferres,M., Barrera,A., Budnik,I., Marco,C., Martinez-Valdebenito,C., Aravena,M., Gutierrez,C., Perez,R., Contreras,A., Garcia-Sastre,A.			Homo sapiens	complete	2274		2
KJ943395	train	train	pred	train	dev	normal	GenBank	1	past	Orthomyxoviridae;209	2011	Orthomyxoviridae	Alphainfluenzavirus	Influenza A virus		USA	J. Craig Venter Institute		Chile	GenBank	2014-07-13T00:00:00Z	Influenza A virus (A/Santiago/p1d1/2011(H1N1)) segment 1 polymerase PB2 (PB2) gene, complete cds		2011-07-12	Chile: Linares		ssRNA(-)	H1N1	Influenza A virus (A/Santiago/p1d1/2011(H1N1))	Wentworth,D.E., Halpin,R.A., Bera,J., Akopov,A., Mohan,M., Fedorova,N., Tsitrin,T., Puri,V., Stockwell,T., Amedeo,P., Bishop,B., Gupta,N., Hoover,J., Katzel,D., Schobel,S., Shrivastava,S., Medina,R.A., Ferres,M., Barrera,A., Budnik,I., Marco,C., Martinez-Valdebenito,C., Aravena,M., Gutierrez,C., Perez,R., Contreras,A., Garcia-Sastre,A.			Homo sapiens	complete	2307		1
KJ943686	train	train	pred	train	train	normal	GenBank	1	past	Orthomyxoviridae;210	2012	Orthomyxoviridae	Alphainfluenzavirus	Influenza A virus		USA	J. Craig Venter Institute		Chile	GenBank	2014-07-13T00:00:00Z	Influenza A virus (A/Santiago/p1d1/2012(H3N2)) segment 4 hemagglutinin (HA) gene, complete cds		2012-06-05	Chile: Quilicura		ssRNA(-)	H3N2	Influenza A virus (A/Santiago/p1d1/2012(H3N2))	Wentworth,D.E., Halpin,R.A., Bera,J., Akopov,A., Mohan,M., Fedorova,N., Tsitrin,T., Puri,V., Stockwell,T., Amedeo,P., Bishop,B., Gupta,N., Hoover,J., Katzel,D., Schobel,S., Shrivastava,S., Medina,R.A., Ferres,M., Barrera,A., Budnik,I., Marco,C., Martinez-Valdebenito,C., Aravena,M., Gutierrez,C., Perez,R., Contreras,A., Garcia-Sastre,A.			Homo sapiens	complete	1734		4
KJ943687	train	train	pred	train	train	normal	GenBank	1	past	Orthomyxoviridae;210	2012	Orthomyxoviridae	Alphainfluenzavirus	Influenza A virus		USA	J. Craig Venter Institute		Chile	GenBank	2014-07-13T00:00:00Z	Influenza A virus (A/Santiago/p1d1/2012(H3N2)) segment 7 matrix protein 2 (M2) and matrix protein 1 (M1) genes, complete cds		2012-06-05	Chile: Quilicura		ssRNA(-)	H3N2	Influenza A virus (A/Santiago/p1d1/2012(H3N2))	Wentworth,D.E., Halpin,R.A., Bera,J., Akopov,A., Mohan,M., Fedorova,N., Tsitrin,T., Puri,V., Stockwell,T., Amedeo,P., Bishop,B., Gupta,N., Hoover,J., Katzel,D., Schobel,S., Shrivastava,S., Medina,R.A., Ferres,M., Barrera,A., Budnik,I., Marco,C., Martinez-Valdebenito,C., Aravena,M., Gutierrez,C., Perez,R., Contreras,A., Garcia-Sastre,A.			Homo sapiens	complete	999		7
KJ943688	train	train	pred	train	train	normal	GenBank	1	past	Orthomyxoviridae;210	2012	Orthomyxoviridae	Alphainfluenzavirus	Influenza A virus		USA	J. Craig Venter Institute		Chile	GenBank	2014-07-13T00:00:00Z	Influenza A virus (A/Santiago/p1d1/2012(H3N2)) segment 6 neuraminidase (NA) gene, complete cds		2012-06-05	Chile: Quilicura		ssRNA(-)	H3N2	Influenza A virus (A/Santiago/p1d1/2012(H3N2))	Wentworth,D.E., Halpin,R.A., Bera,J., Akopov,A., Mohan,M., Fedorova,N., Tsitrin,T., Puri,V., Stockwell,T., Amedeo,P., Bishop,B., Gupta,N., Hoover,J., Katzel,D., Schobel,S., Shrivastava,S., Medina,R.A., Ferres,M., Barrera,A., Budnik,I., Marco,C., Martinez-Valdebenito,C., Aravena,M., Gutierrez,C., Perez,R., Contreras,A., Garcia-Sastre,A.			Homo sapiens	complete	1440		6
KJ943689	train	train	pred	train	train	normal	GenBank	1	past	Orthomyxoviridae;210	2012	Orthomyxoviridae	Alphainfluenzavirus	Influenza A virus		USA	J. Craig Venter Institute		Chile	GenBank	2014-07-13T00:00:00Z	Influenza A virus (A/Santiago/p1d1/2012(H3N2)) segment 5 nucleocapsid protein (NP) gene, complete cds		2012-06-05	Chile: Quilicura		ssRNA(-)	H3N2	Influenza A virus (A/Santiago/p1d1/2012(H3N2))	Wentworth,D.E., Halpin,R.A., Bera,J., Akopov,A., Mohan,M., Fedorova,N., Tsitrin,T., Puri,V., Stockwell,T., Amedeo,P., Bishop,B., Gupta,N., Hoover,J., Katzel,D., Schobel,S., Shrivastava,S., Medina,R.A., Ferres,M., Barrera,A., Budnik,I., Marco,C., Martinez-Valdebenito,C., Aravena,M., Gutierrez,C., Perez,R., Contreras,A., Garcia-Sastre,A.			Homo sapiens	complete	1504		5
KJ943690	train	train	pred	train	train	normal	GenBank	1	past	Orthomyxoviridae;210	2012	Orthomyxoviridae	Alphainfluenzavirus	Influenza A virus		USA	J. Craig Venter Institute		Chile	GenBank	2014-07-13T00:00:00Z	Influenza A virus (A/Santiago/p1d1/2012(H3N2)) segment 8 nuclear export protein (NEP) and nonstructural protein 1 (NS1) genes, complete cds		2012-06-05	Chile: Quilicura		ssRNA(-)	H3N2	Influenza A virus (A/Santiago/p1d1/2012(H3N2))	Wentworth,D.E., Halpin,R.A., Bera,J., Akopov,A., Mohan,M., Fedorova,N., Tsitrin,T., Puri,V., Stockwell,T., Amedeo,P., Bishop,B., Gupta,N., Hoover,J., Katzel,D., Schobel,S., Shrivastava,S., Medina,R.A., Ferres,M., Barrera,A., Budnik,I., Marco,C., Martinez-Valdebenito,C., Aravena,M., Gutierrez,C., Perez,R., Contreras,A., Garcia-Sastre,A.			Homo sapiens	complete	865		8
KJ943691	train	train	pred	train	train	normal	GenBank	1	past	Orthomyxoviridae;210	2012	Orthomyxoviridae	Alphainfluenzavirus	Influenza A virus		USA	J. Craig Venter Institute		Chile	GenBank	2014-07-13T00:00:00Z	Influenza A virus (A/Santiago/p1d1/2012(H3N2)) segment 3 polymerase PA (PA) and PA-X protein (PA-X) genes, complete cds		2012-06-05	Chile: Quilicura		ssRNA(-)	H3N2	Influenza A virus (A/Santiago/p1d1/2012(H3N2))	Wentworth,D.E., Halpin,R.A., Bera,J., Akopov,A., Mohan,M., Fedorova,N., Tsitrin,T., Puri,V., Stockwell,T., Amedeo,P., Bishop,B., Gupta,N., Hoover,J., Katzel,D., Schobel,S., Shrivastava,S., Medina,R.A., Ferres,M., Barrera,A., Budnik,I., Marco,C., Martinez-Valdebenito,C., Aravena,M., Gutierrez,C., Perez,R., Contreras,A., Garcia-Sastre,A.			Homo sapiens	complete	2192		3
KJ943692	train	train	pred	train	train	normal	GenBank	1	past	Orthomyxoviridae;210	2012	Orthomyxoviridae	Alphainfluenzavirus	Influenza A virus		USA	J. Craig Venter Institute		Chile	GenBank	2014-07-13T00:00:00Z	Influenza A virus (A/Santiago/p1d1/2012(H3N2)) segment 2 polymerase PB1 (PB1) gene, complete cds; and PB1-F2 protein (PB1-F2) pseudogene, complete sequence		2012-06-05	Chile: Quilicura		ssRNA(-)	H3N2	Influenza A virus (A/Santiago/p1d1/2012(H3N2))	Wentworth,D.E., Halpin,R.A., Bera,J., Akopov,A., Mohan,M., Fedorova,N., Tsitrin,T., Puri,V., Stockwell,T., Amedeo,P., Bishop,B., Gupta,N., Hoover,J., Katzel,D., Schobel,S., Shrivastava,S., Medina,R.A., Ferres,M., Barrera,A., Budnik,I., Marco,C., Martinez-Valdebenito,C., Aravena,M., Gutierrez,C., Perez,R., Contreras,A., Garcia-Sastre,A.			Homo sapiens	complete	2316		2
KJ943693	train	train	pred	train	train	normal	GenBank	1	past	Orthomyxoviridae;210	2012	Orthomyxoviridae	Alphainfluenzavirus	Influenza A virus		USA	J. Craig Venter Institute		Chile	GenBank	2014-07-13T00:00:00Z	Influenza A virus (A/Santiago/p1d1/2012(H3N2)) segment 1 polymerase PB2 (PB2) gene, complete cds		2012-06-05	Chile: Quilicura		ssRNA(-)	H3N2	Influenza A virus (A/Santiago/p1d1/2012(H3N2))	Wentworth,D.E., Halpin,R.A., Bera,J., Akopov,A., Mohan,M., Fedorova,N., Tsitrin,T., Puri,V., Stockwell,T., Amedeo,P., Bishop,B., Gupta,N., Hoover,J., Katzel,D., Schobel,S., Shrivastava,S., Medina,R.A., Ferres,M., Barrera,A., Budnik,I., Marco,C., Martinez-Valdebenito,C., Aravena,M., Gutierrez,C., Perez,R., Contreras,A., Garcia-Sastre,A.			Homo sapiens	complete	2313		1
KJ943609	train	train	pred	dev	train	normal	GenBank	1	past	Orthomyxoviridae;211	2012	Orthomyxoviridae	Alphainfluenzavirus	Influenza A virus		USA	J. Craig Venter Institute		Chile	GenBank	2014-07-13T00:00:00Z	Influenza A virus (A/Santiago/p1d2/2012(H3N2)) segment 4 hemagglutinin (HA) gene, complete cds		2012-06-06	Chile: Quilicura		ssRNA(-)	H3N2	Influenza A virus (A/Santiago/p1d2/2012(H3N2))	Wentworth,D.E., Halpin,R.A., Bera,J., Akopov,A., Mohan,M., Fedorova,N., Tsitrin,T., Puri,V., Stockwell,T., Amedeo,P., Bishop,B., Gupta,N., Hoover,J., Katzel,D., Schobel,S., Shrivastava,S., Medina,R.A., Ferres,M., Barrera,A., Budnik,I., Marco,C., Martinez-Valdebenito,C., Aravena,M., Gutierrez,C., Perez,R., Contreras,A., Garcia-Sastre,A.			Homo sapiens	complete	1734		4
KJ943610	train	train	pred	dev	train	normal	GenBank	1	past	Orthomyxoviridae;211	2012	Orthomyxoviridae	Alphainfluenzavirus	Influenza A virus		USA	J. Craig Venter Institute		Chile	GenBank	2014-07-13T00:00:00Z	Influenza A virus (A/Santiago/p1d2/2012(H3N2)) segment 7 matrix protein 2 (M2) and matrix protein 1 (M1) genes, complete cds		2012-06-06	Chile: Quilicura		ssRNA(-)	H3N2	Influenza A virus (A/Santiago/p1d2/2012(H3N2))	Wentworth,D.E., Halpin,R.A., Bera,J., Akopov,A., Mohan,M., Fedorova,N., Tsitrin,T., Puri,V., Stockwell,T., Amedeo,P., Bishop,B., Gupta,N., Hoover,J., Katzel,D., Schobel,S., Shrivastava,S., Medina,R.A., Ferres,M., Barrera,A., Budnik,I., Marco,C., Martinez-Valdebenito,C., Aravena,M., Gutierrez,C., Perez,R., Contreras,A., Garcia-Sastre,A.			Homo sapiens	complete	987		7
KJ943611	train	train	pred	dev	train	normal	GenBank	1	past	Orthomyxoviridae;211	2012	Orthomyxoviridae	Alphainfluenzavirus	Influenza A virus		USA	J. Craig Venter Institute		Chile	GenBank	2014-07-13T00:00:00Z	Influenza A virus (A/Santiago/p1d2/2012(H3N2)) segment 6 neuraminidase (NA) gene, complete cds		2012-06-06	Chile: Quilicura		ssRNA(-)	H3N2	Influenza A virus (A/Santiago/p1d2/2012(H3N2))	Wentworth,D.E., Halpin,R.A., Bera,J., Akopov,A., Mohan,M., Fedorova,N., Tsitrin,T., Puri,V., Stockwell,T., Amedeo,P., Bishop,B., Gupta,N., Hoover,J., Katzel,D., Schobel,S., Shrivastava,S., Medina,R.A., Ferres,M., Barrera,A., Budnik,I., Marco,C., Martinez-Valdebenito,C., Aravena,M., Gutierrez,C., Perez,R., Contreras,A., Garcia-Sastre,A.			Homo sapiens	complete	1440		6
KJ943612	train	train	pred	dev	train	normal	GenBank	1	past	Orthomyxoviridae;211	2012	Orthomyxoviridae	Alphainfluenzavirus	Influenza A virus		USA	J. Craig Venter Institute		Chile	GenBank	2014-07-13T00:00:00Z	Influenza A virus (A/Santiago/p1d2/2012(H3N2)) segment 5 nucleocapsid protein (NP) gene, complete cds		2012-06-06	Chile: Quilicura		ssRNA(-)	H3N2	Influenza A virus (A/Santiago/p1d2/2012(H3N2))	Wentworth,D.E., Halpin,R.A., Bera,J., Akopov,A., Mohan,M., Fedorova,N., Tsitrin,T., Puri,V., Stockwell,T., Amedeo,P., Bishop,B., Gupta,N., Hoover,J., Katzel,D., Schobel,S., Shrivastava,S., Medina,R.A., Ferres,M., Barrera,A., Budnik,I., Marco,C., Martinez-Valdebenito,C., Aravena,M., Gutierrez,C., Perez,R., Contreras,A., Garcia-Sastre,A.			Homo sapiens	complete	1504		5
KJ943613	train	train	pred	dev	train	normal	GenBank	1	past	Orthomyxoviridae;211	2012	Orthomyxoviridae	Alphainfluenzavirus	Influenza A virus		USA	J. Craig Venter Institute		Chile	GenBank	2014-07-13T00:00:00Z	Influenza A virus (A/Santiago/p1d2/2012(H3N2)) segment 8 nuclear export protein (NEP) and nonstructural protein 1 (NS1) genes, complete cds		2012-06-06	Chile: Quilicura		ssRNA(-)	H3N2	Influenza A virus (A/Santiago/p1d2/2012(H3N2))	Wentworth,D.E., Halpin,R.A., Bera,J., Akopov,A., Mohan,M., Fedorova,N., Tsitrin,T., Puri,V., Stockwell,T., Amedeo,P., Bishop,B., Gupta,N., Hoover,J., Katzel,D., Schobel,S., Shrivastava,S., Medina,R.A., Ferres,M., Barrera,A., Budnik,I., Marco,C., Martinez-Valdebenito,C., Aravena,M., Gutierrez,C., Perez,R., Contreras,A., Garcia-Sastre,A.			Homo sapiens	complete	865		8
KJ943614	train	train	pred	dev	train	normal	GenBank	1	past	Orthomyxoviridae;211	2012	Orthomyxoviridae	Alphainfluenzavirus	Influenza A virus		USA	J. Craig Venter Institute		Chile	GenBank	2014-07-13T00:00:00Z	Influenza A virus (A/Santiago/p1d2/2012(H3N2)) segment 3 polymerase PA (PA) and PA-X protein (PA-X) genes, complete cds		2012-06-06	Chile: Quilicura		ssRNA(-)	H3N2	Influenza A virus (A/Santiago/p1d2/2012(H3N2))	Wentworth,D.E., Halpin,R.A., Bera,J., Akopov,A., Mohan,M., Fedorova,N., Tsitrin,T., Puri,V., Stockwell,T., Amedeo,P., Bishop,B., Gupta,N., Hoover,J., Katzel,D., Schobel,S., Shrivastava,S., Medina,R.A., Ferres,M., Barrera,A., Budnik,I., Marco,C., Martinez-Valdebenito,C., Aravena,M., Gutierrez,C., Perez,R., Contreras,A., Garcia-Sastre,A.			Homo sapiens	complete	2192		3
KJ943615	train	train	pred	dev	train	normal	GenBank	1	past	Orthomyxoviridae;211	2012	Orthomyxoviridae	Alphainfluenzavirus	Influenza A virus		USA	J. Craig Venter Institute		Chile	GenBank	2014-07-13T00:00:00Z	Influenza A virus (A/Santiago/p1d2/2012(H3N2)) segment 2 polymerase PB1 (PB1) gene, complete cds; and PB1-F2 protein (PB1-F2) pseudogene, complete sequence		2012-06-06	Chile: Quilicura		ssRNA(-)	H3N2	Influenza A virus (A/Santiago/p1d2/2012(H3N2))	Wentworth,D.E., Halpin,R.A., Bera,J., Akopov,A., Mohan,M., Fedorova,N., Tsitrin,T., Puri,V., Stockwell,T., Amedeo,P., Bishop,B., Gupta,N., Hoover,J., Katzel,D., Schobel,S., Shrivastava,S., Medina,R.A., Ferres,M., Barrera,A., Budnik,I., Marco,C., Martinez-Valdebenito,C., Aravena,M., Gutierrez,C., Perez,R., Contreras,A., Garcia-Sastre,A.			Homo sapiens	complete	2312		2
KJ943616	train	train	pred	dev	train	normal	GenBank	1	past	Orthomyxoviridae;211	2012	Orthomyxoviridae	Alphainfluenzavirus	Influenza A virus		USA	J. Craig Venter Institute		Chile	GenBank	2014-07-13T00:00:00Z	Influenza A virus (A/Santiago/p1d2/2012(H3N2)) segment 1 polymerase PB2 (PB2) gene, complete cds		2012-06-06	Chile: Quilicura		ssRNA(-)	H3N2	Influenza A virus (A/Santiago/p1d2/2012(H3N2))	Wentworth,D.E., Halpin,R.A., Bera,J., Akopov,A., Mohan,M., Fedorova,N., Tsitrin,T., Puri,V., Stockwell,T., Amedeo,P., Bishop,B., Gupta,N., Hoover,J., Katzel,D., Schobel,S., Shrivastava,S., Medina,R.A., Ferres,M., Barrera,A., Budnik,I., Marco,C., Martinez-Valdebenito,C., Aravena,M., Gutierrez,C., Perez,R., Contreras,A., Garcia-Sastre,A.			Homo sapiens	complete	2311		1
KJ943678	train	train	pred	train	train	normal	GenBank	1	past	Orthomyxoviridae;212	2012	Orthomyxoviridae	Alphainfluenzavirus	Influenza A virus		USA	J. Craig Venter Institute		Chile	GenBank	2014-07-13T00:00:00Z	Influenza A virus (A/Santiago/p20d0/2012(H3N2)) segment 4 hemagglutinin (HA) gene, complete cds		2012-07-07	Chile: Santiago		ssRNA(-)	H3N2	Influenza A virus (A/Santiago/p20d0/2012(H3N2))	Wentworth,D.E., Halpin,R.A., Bera,J., Akopov,A., Mohan,M., Fedorova,N., Tsitrin,T., Puri,V., Stockwell,T., Amedeo,P., Bishop,B., Gupta,N., Hoover,J., Katzel,D., Schobel,S., Shrivastava,S., Medina,R.A., Ferres,M., Barrera,A., Budnik,I., Marco,C., Martinez-Valdebenito,C., Aravena,M., Gutierrez,C., Perez,R., Contreras,A., Garcia-Sastre,A.			Homo sapiens	complete	1737		4
KJ943679	train	train	pred	train	train	normal	GenBank	1	past	Orthomyxoviridae;212	2012	Orthomyxoviridae	Alphainfluenzavirus	Influenza A virus		USA	J. Craig Venter Institute		Chile	GenBank	2014-07-13T00:00:00Z	Influenza A virus (A/Santiago/p20d0/2012(H3N2)) segment 7 matrix protein 2 (M2) and matrix protein 1 (M1) genes, complete cds		2012-07-07	Chile: Santiago		ssRNA(-)	H3N2	Influenza A virus (A/Santiago/p20d0/2012(H3N2))	Wentworth,D.E., Halpin,R.A., Bera,J., Akopov,A., Mohan,M., Fedorova,N., Tsitrin,T., Puri,V., Stockwell,T., Amedeo,P., Bishop,B., Gupta,N., Hoover,J., Katzel,D., Schobel,S., Shrivastava,S., Medina,R.A., Ferres,M., Barrera,A., Budnik,I., Marco,C., Martinez-Valdebenito,C., Aravena,M., Gutierrez,C., Perez,R., Contreras,A., Garcia-Sastre,A.			Homo sapiens	complete	999		7
KJ943680	train	train	pred	train	train	normal	GenBank	1	past	Orthomyxoviridae;212	2012	Orthomyxoviridae	Alphainfluenzavirus	Influenza A virus		USA	J. Craig Venter Institute		Chile	GenBank	2014-07-13T00:00:00Z	Influenza A virus (A/Santiago/p20d0/2012(H3N2)) segment 6 neuraminidase (NA) gene, complete cds		2012-07-07	Chile: Santiago		ssRNA(-)	H3N2	Influenza A virus (A/Santiago/p20d0/2012(H3N2))	Wentworth,D.E., Halpin,R.A., Bera,J., Akopov,A., Mohan,M., Fedorova,N., Tsitrin,T., Puri,V., Stockwell,T., Amedeo,P., Bishop,B., Gupta,N., Hoover,J., Katzel,D., Schobel,S., Shrivastava,S., Medina,R.A., Ferres,M., Barrera,A., Budnik,I., Marco,C., Martinez-Valdebenito,C., Aravena,M., Gutierrez,C., Perez,R., Contreras,A., Garcia-Sastre,A.			Homo sapiens	complete	1440		6
KJ943681	train	train	pred	train	train	normal	GenBank	1	past	Orthomyxoviridae;212	2012	Orthomyxoviridae	Alphainfluenzavirus	Influenza A virus		USA	J. Craig Venter Institute		Chile	GenBank	2014-07-13T00:00:00Z	Influenza A virus (A/Santiago/p20d0/2012(H3N2)) segment 5 nucleocapsid protein (NP) gene, complete cds		2012-07-07	Chile: Santiago		ssRNA(-)	H3N2	Influenza A virus (A/Santiago/p20d0/2012(H3N2))	Wentworth,D.E., Halpin,R.A., Bera,J., Akopov,A., Mohan,M., Fedorova,N., Tsitrin,T., Puri,V., Stockwell,T., Amedeo,P., Bishop,B., Gupta,N., Hoover,J., Katzel,D., Schobel,S., Shrivastava,S., Medina,R.A., Ferres,M., Barrera,A., Budnik,I., Marco,C., Martinez-Valdebenito,C., Aravena,M., Gutierrez,C., Perez,R., Contreras,A., Garcia-Sastre,A.			Homo sapiens	complete	1538		5
KJ943682	train	train	pred	train	train	normal	GenBank	1	past	Orthomyxoviridae;212	2012	Orthomyxoviridae	Alphainfluenzavirus	Influenza A virus		USA	J. Craig Venter Institute		Chile	GenBank	2014-07-13T00:00:00Z	Influenza A virus (A/Santiago/p20d0/2012(H3N2)) segment 8 nuclear export protein (NEP) and nonstructural protein 1 (NS1) genes, complete cds		2012-07-07	Chile: Santiago		ssRNA(-)	H3N2	Influenza A virus (A/Santiago/p20d0/2012(H3N2))	Wentworth,D.E., Halpin,R.A., Bera,J., Akopov,A., Mohan,M., Fedorova,N., Tsitrin,T., Puri,V., Stockwell,T., Amedeo,P., Bishop,B., Gupta,N., Hoover,J., Katzel,D., Schobel,S., Shrivastava,S., Medina,R.A., Ferres,M., Barrera,A., Budnik,I., Marco,C., Martinez-Valdebenito,C., Aravena,M., Gutierrez,C., Perez,R., Contreras,A., Garcia-Sastre,A.			Homo sapiens	complete	865		8
KJ943683	train	train	pred	train	train	normal	GenBank	1	past	Orthomyxoviridae;212	2012	Orthomyxoviridae	Alphainfluenzavirus	Influenza A virus		USA	J. Craig Venter Institute		Chile	GenBank	2014-07-13T00:00:00Z	Influenza A virus (A/Santiago/p20d0/2012(H3N2)) segment 3 polymerase PA (PA) and PA-X protein (PA-X) genes, complete cds		2012-07-07	Chile: Santiago		ssRNA(-)	H3N2	Influenza A virus (A/Santiago/p20d0/2012(H3N2))	Wentworth,D.E., Halpin,R.A., Bera,J., Akopov,A., Mohan,M., Fedorova,N., Tsitrin,T., Puri,V., Stockwell,T., Amedeo,P., Bishop,B., Gupta,N., Hoover,J., Katzel,D., Schobel,S., Shrivastava,S., Medina,R.A., Ferres,M., Barrera,A., Budnik,I., Marco,C., Martinez-Valdebenito,C., Aravena,M., Gutierrez,C., Perez,R., Contreras,A., Garcia-Sastre,A.			Homo sapiens	complete	2192		3
KJ943684	train	train	pred	train	train	normal	GenBank	1	past	Orthomyxoviridae;212	2012	Orthomyxoviridae	Alphainfluenzavirus	Influenza A virus		USA	J. Craig Venter Institute		Chile	GenBank	2014-07-13T00:00:00Z	Influenza A virus (A/Santiago/p20d0/2012(H3N2)) segment 2 polymerase PB1 (PB1) gene, complete cds; and PB1-F2 protein (PB1-F2) pseudogene, complete sequence		2012-07-07	Chile: Santiago		ssRNA(-)	H3N2	Influenza A virus (A/Santiago/p20d0/2012(H3N2))	Wentworth,D.E., Halpin,R.A., Bera,J., Akopov,A., Mohan,M., Fedorova,N., Tsitrin,T., Puri,V., Stockwell,T., Amedeo,P., Bishop,B., Gupta,N., Hoover,J., Katzel,D., Schobel,S., Shrivastava,S., Medina,R.A., Ferres,M., Barrera,A., Budnik,I., Marco,C., Martinez-Valdebenito,C., Aravena,M., Gutierrez,C., Perez,R., Contreras,A., Garcia-Sastre,A.			Homo sapiens	complete	2316		2
KJ943685	train	train	pred	train	train	normal	GenBank	1	past	Orthomyxoviridae;212	2012	Orthomyxoviridae	Alphainfluenzavirus	Influenza A virus		USA	J. Craig Venter Institute		Chile	GenBank	2014-07-13T00:00:00Z	Influenza A virus (A/Santiago/p20d0/2012(H3N2)) segment 1 polymerase PB2 (PB2) gene, complete cds		2012-07-07	Chile: Santiago		ssRNA(-)	H3N2	Influenza A virus (A/Santiago/p20d0/2012(H3N2))	Wentworth,D.E., Halpin,R.A., Bera,J., Akopov,A., Mohan,M., Fedorova,N., Tsitrin,T., Puri,V., Stockwell,T., Amedeo,P., Bishop,B., Gupta,N., Hoover,J., Katzel,D., Schobel,S., Shrivastava,S., Medina,R.A., Ferres,M., Barrera,A., Budnik,I., Marco,C., Martinez-Valdebenito,C., Aravena,M., Gutierrez,C., Perez,R., Contreras,A., Garcia-Sastre,A.			Homo sapiens	complete	2313		1
KJ943034	train	dev	pred	train	dev	normal	GenBank	1	past	Orthomyxoviridae;213	2013	Orthomyxoviridae	Alphainfluenzavirus	Influenza A virus		USA	J. Craig Venter Institute		Chile	GenBank	2014-07-13T00:00:00Z	Influenza A virus (A/Santiago/p20d0/2013(H1N1)) segment 4 hemagglutinin (HA) gene, complete cds		2013-06-20	Chile: Lo Prado		ssRNA(-)	H1N1	Influenza A virus (A/Santiago/p20d0/2013(H1N1))	Wentworth,D.E., Halpin,R.A., Bera,J., Akopov,A., Mohan,M., Fedorova,N., Tsitrin,T., Puri,V., Stockwell,T., Amedeo,P., Bishop,B., Gupta,N., Hoover,J., Katzel,D., Schobel,S., Shrivastava,S., Medina,R.A., Ferres,M., Barrera,A., Budnik,I., Marco,C., Martinez-Valdebenito,C., Aravena,M., Gutierrez,C., Perez,R., Contreras,A., Garcia-Sastre,A.			Homo sapiens	complete	1752		4
KJ943035	train	dev	pred	train	dev	normal	GenBank	1	past	Orthomyxoviridae;213	2013	Orthomyxoviridae	Alphainfluenzavirus	Influenza A virus		USA	J. Craig Venter Institute		Chile	GenBank	2014-07-13T00:00:00Z	Influenza A virus (A/Santiago/p20d0/2013(H1N1)) segment 7 matrix protein 2 (M2) and matrix protein 1 (M1) genes, complete cds		2013-06-20	Chile: Lo Prado		ssRNA(-)	H1N1	Influenza A virus (A/Santiago/p20d0/2013(H1N1))	Wentworth,D.E., Halpin,R.A., Bera,J., Akopov,A., Mohan,M., Fedorova,N., Tsitrin,T., Puri,V., Stockwell,T., Amedeo,P., Bishop,B., Gupta,N., Hoover,J., Katzel,D., Schobel,S., Shrivastava,S., Medina,R.A., Ferres,M., Barrera,A., Budnik,I., Marco,C., Martinez-Valdebenito,C., Aravena,M., Gutierrez,C., Perez,R., Contreras,A., Garcia-Sastre,A.			Homo sapiens	complete	1003		7
KJ943036	train	dev	pred	train	dev	normal	GenBank	1	past	Orthomyxoviridae;213	2013	Orthomyxoviridae	Alphainfluenzavirus	Influenza A virus		USA	J. Craig Venter Institute		Chile	GenBank	2014-07-13T00:00:00Z	Influenza A virus (A/Santiago/p20d0/2013(H1N1)) segment 6 neuraminidase (NA) gene, complete cds		2013-06-20	Chile: Lo Prado		ssRNA(-)	H1N1	Influenza A virus (A/Santiago/p20d0/2013(H1N1))	Wentworth,D.E., Halpin,R.A., Bera,J., Akopov,A., Mohan,M., Fedorova,N., Tsitrin,T., Puri,V., Stockwell,T., Amedeo,P., Bishop,B., Gupta,N., Hoover,J., Katzel,D., Schobel,S., Shrivastava,S., Medina,R.A., Ferres,M., Barrera,A., Budnik,I., Marco,C., Martinez-Valdebenito,C., Aravena,M., Gutierrez,C., Perez,R., Contreras,A., Garcia-Sastre,A.			Homo sapiens	complete	1410		6
KJ943037	train	dev	pred	train	dev	normal	GenBank	1	past	Orthomyxoviridae;213	2013	Orthomyxoviridae	Alphainfluenzavirus	Influenza A virus		USA	J. Craig Venter Institute		Chile	GenBank	2014-07-13T00:00:00Z	Influenza A virus (A/Santiago/p20d0/2013(H1N1)) segment 5 nucleocapsid protein (NP) gene, complete cds		2013-06-20	Chile: Lo Prado		ssRNA(-)	H1N1	Influenza A virus (A/Santiago/p20d0/2013(H1N1))	Wentworth,D.E., Halpin,R.A., Bera,J., Akopov,A., Mohan,M., Fedorova,N., Tsitrin,T., Puri,V., Stockwell,T., Amedeo,P., Bishop,B., Gupta,N., Hoover,J., Katzel,D., Schobel,S., Shrivastava,S., Medina,R.A., Ferres,M., Barrera,A., Budnik,I., Marco,C., Martinez-Valdebenito,C., Aravena,M., Gutierrez,C., Perez,R., Contreras,A., Garcia-Sastre,A.			Homo sapiens	complete	1541		5
KJ943038	train	dev	pred	train	dev	normal	GenBank	1	past	Orthomyxoviridae;213	2013	Orthomyxoviridae	Alphainfluenzavirus	Influenza A virus		USA	J. Craig Venter Institute		Chile	GenBank	2014-07-13T00:00:00Z	Influenza A virus (A/Santiago/p20d0/2013(H1N1)) segment 8 nuclear export protein (NEP) and nonstructural protein 1 (NS1) genes, complete cds		2013-06-20	Chile: Lo Prado		ssRNA(-)	H1N1	Influenza A virus (A/Santiago/p20d0/2013(H1N1))	Wentworth,D.E., Halpin,R.A., Bera,J., Akopov,A., Mohan,M., Fedorova,N., Tsitrin,T., Puri,V., Stockwell,T., Amedeo,P., Bishop,B., Gupta,N., Hoover,J., Katzel,D., Schobel,S., Shrivastava,S., Medina,R.A., Ferres,M., Barrera,A., Budnik,I., Marco,C., Martinez-Valdebenito,C., Aravena,M., Gutierrez,C., Perez,R., Contreras,A., Garcia-Sastre,A.			Homo sapiens	complete	865		8
KJ943039	train	dev	pred	train	dev	normal	GenBank	1	past	Orthomyxoviridae;213	2013	Orthomyxoviridae	Alphainfluenzavirus	Influenza A virus		USA	J. Craig Venter Institute		Chile	GenBank	2014-07-13T00:00:00Z	Influenza A virus (A/Santiago/p20d0/2013(H1N1)) segment 3 polymerase PA (PA) and PA-X protein (PA-X) genes, complete cds		2013-06-20	Chile: Lo Prado		ssRNA(-)	H1N1	Influenza A virus (A/Santiago/p20d0/2013(H1N1))	Wentworth,D.E., Halpin,R.A., Bera,J., Akopov,A., Mohan,M., Fedorova,N., Tsitrin,T., Puri,V., Stockwell,T., Amedeo,P., Bishop,B., Gupta,N., Hoover,J., Katzel,D., Schobel,S., Shrivastava,S., Medina,R.A., Ferres,M., Barrera,A., Budnik,I., Marco,C., Martinez-Valdebenito,C., Aravena,M., Gutierrez,C., Perez,R., Contreras,A., Garcia-Sastre,A.			Homo sapiens	complete	2205		3
KJ943040	train	dev	pred	train	dev	normal	GenBank	1	past	Orthomyxoviridae;213	2013	Orthomyxoviridae	Alphainfluenzavirus	Influenza A virus		USA	J. Craig Venter Institute		Chile	GenBank	2014-07-13T00:00:00Z	Influenza A virus (A/Santiago/p20d0/2013(H1N1)) segment 2 polymerase PB1 (PB1) gene, complete cds; and PB1-F2 protein (PB1-F2) pseudogene, complete sequence		2013-06-20	Chile: Lo Prado		ssRNA(-)	H1N1	Influenza A virus (A/Santiago/p20d0/2013(H1N1))	Wentworth,D.E., Halpin,R.A., Bera,J., Akopov,A., Mohan,M., Fedorova,N., Tsitrin,T., Puri,V., Stockwell,T., Amedeo,P., Bishop,B., Gupta,N., Hoover,J., Katzel,D., Schobel,S., Shrivastava,S., Medina,R.A., Ferres,M., Barrera,A., Budnik,I., Marco,C., Martinez-Valdebenito,C., Aravena,M., Gutierrez,C., Perez,R., Contreras,A., Garcia-Sastre,A.			Homo sapiens	complete	2317		2
KJ943041	train	dev	pred	train	dev	normal	GenBank	1	past	Orthomyxoviridae;213	2013	Orthomyxoviridae	Alphainfluenzavirus	Influenza A virus		USA	J. Craig Venter Institute		Chile	GenBank	2014-07-13T00:00:00Z	Influenza A virus (A/Santiago/p20d0/2013(H1N1)) segment 1 polymerase PB2 (PB2) gene, complete cds		2013-06-20	Chile: Lo Prado		ssRNA(-)	H1N1	Influenza A virus (A/Santiago/p20d0/2013(H1N1))	Wentworth,D.E., Halpin,R.A., Bera,J., Akopov,A., Mohan,M., Fedorova,N., Tsitrin,T., Puri,V., Stockwell,T., Amedeo,P., Bishop,B., Gupta,N., Hoover,J., Katzel,D., Schobel,S., Shrivastava,S., Medina,R.A., Ferres,M., Barrera,A., Budnik,I., Marco,C., Martinez-Valdebenito,C., Aravena,M., Gutierrez,C., Perez,R., Contreras,A., Garcia-Sastre,A.			Homo sapiens	complete	2316		1
KJ943232	train	train	pred	train	train	normal	GenBank	1	past	Orthomyxoviridae;214	2013	Orthomyxoviridae	Alphainfluenzavirus	Influenza A virus		USA	J. Craig Venter Institute		Chile	GenBank	2014-07-13T00:00:00Z	Influenza A virus (A/Santiago/p20d1/2013(H1N1)) segment 4 hemagglutinin (HA) gene, complete cds		2013-06-21	Chile: Lo Prado		ssRNA(-)	H1N1	Influenza A virus (A/Santiago/p20d1/2013(H1N1))	Wentworth,D.E., Halpin,R.A., Bera,J., Akopov,A., Mohan,M., Fedorova,N., Tsitrin,T., Puri,V., Stockwell,T., Amedeo,P., Bishop,B., Gupta,N., Hoover,J., Katzel,D., Schobel,S., Shrivastava,S., Medina,R.A., Ferres,M., Barrera,A., Budnik,I., Marco,C., Martinez-Valdebenito,C., Aravena,M., Gutierrez,C., Perez,R., Contreras,A., Garcia-Sastre,A.			Homo sapiens	complete	1752		4
KJ943233	train	train	pred	train	train	normal	GenBank	1	past	Orthomyxoviridae;214	2013	Orthomyxoviridae	Alphainfluenzavirus	Influenza A virus		USA	J. Craig Venter Institute		Chile	GenBank	2014-07-13T00:00:00Z	Influenza A virus (A/Santiago/p20d1/2013(H1N1)) segment 7 matrix protein 2 (M2) and matrix protein 1 (M1) genes, complete cds		2013-06-21	Chile: Lo Prado		ssRNA(-)	H1N1	Influenza A virus (A/Santiago/p20d1/2013(H1N1))	Wentworth,D.E., Halpin,R.A., Bera,J., Akopov,A., Mohan,M., Fedorova,N., Tsitrin,T., Puri,V., Stockwell,T., Amedeo,P., Bishop,B., Gupta,N., Hoover,J., Katzel,D., Schobel,S., Shrivastava,S., Medina,R.A., Ferres,M., Barrera,A., Budnik,I., Marco,C., Martinez-Valdebenito,C., Aravena,M., Gutierrez,C., Perez,R., Contreras,A., Garcia-Sastre,A.			Homo sapiens	complete	1003		7
KJ943234	train	train	pred	train	train	normal	GenBank	1	past	Orthomyxoviridae;214	2013	Orthomyxoviridae	Alphainfluenzavirus	Influenza A virus		USA	J. Craig Venter Institute		Chile	GenBank	2014-07-13T00:00:00Z	Influenza A virus (A/Santiago/p20d1/2013(H1N1)) segment 6 neuraminidase (NA) gene, complete cds		2013-06-21	Chile: Lo Prado		ssRNA(-)	H1N1	Influenza A virus (A/Santiago/p20d1/2013(H1N1))	Wentworth,D.E., Halpin,R.A., Bera,J., Akopov,A., Mohan,M., Fedorova,N., Tsitrin,T., Puri,V., Stockwell,T., Amedeo,P., Bishop,B., Gupta,N., Hoover,J., Katzel,D., Schobel,S., Shrivastava,S., Medina,R.A., Ferres,M., Barrera,A., Budnik,I., Marco,C., Martinez-Valdebenito,C., Aravena,M., Gutierrez,C., Perez,R., Contreras,A., Garcia-Sastre,A.			Homo sapiens	complete	1434		6
KJ943235	train	train	pred	train	train	normal	GenBank	1	past	Orthomyxoviridae;214	2013	Orthomyxoviridae	Alphainfluenzavirus	Influenza A virus		USA	J. Craig Venter Institute		Chile	GenBank	2014-07-13T00:00:00Z	Influenza A virus (A/Santiago/p20d1/2013(H1N1)) segment 5 nucleocapsid protein (NP) gene, complete cds		2013-06-21	Chile: Lo Prado		ssRNA(-)	H1N1	Influenza A virus (A/Santiago/p20d1/2013(H1N1))	Wentworth,D.E., Halpin,R.A., Bera,J., Akopov,A., Mohan,M., Fedorova,N., Tsitrin,T., Puri,V., Stockwell,T., Amedeo,P., Bishop,B., Gupta,N., Hoover,J., Katzel,D., Schobel,S., Shrivastava,S., Medina,R.A., Ferres,M., Barrera,A., Budnik,I., Marco,C., Martinez-Valdebenito,C., Aravena,M., Gutierrez,C., Perez,R., Contreras,A., Garcia-Sastre,A.			Homo sapiens	complete	1541		5
KJ943236	train	train	pred	train	train	normal	GenBank	1	past	Orthomyxoviridae;214	2013	Orthomyxoviridae	Alphainfluenzavirus	Influenza A virus		USA	J. Craig Venter Institute		Chile	GenBank	2014-07-13T00:00:00Z	Influenza A virus (A/Santiago/p20d1/2013(H1N1)) segment 8 nuclear export protein (NEP) and nonstructural protein 1 (NS1) genes, complete cds		2013-06-21	Chile: Lo Prado		ssRNA(-)	H1N1	Influenza A virus (A/Santiago/p20d1/2013(H1N1))	Wentworth,D.E., Halpin,R.A., Bera,J., Akopov,A., Mohan,M., Fedorova,N., Tsitrin,T., Puri,V., Stockwell,T., Amedeo,P., Bishop,B., Gupta,N., Hoover,J., Katzel,D., Schobel,S., Shrivastava,S., Medina,R.A., Ferres,M., Barrera,A., Budnik,I., Marco,C., Martinez-Valdebenito,C., Aravena,M., Gutierrez,C., Perez,R., Contreras,A., Garcia-Sastre,A.			Homo sapiens	complete	865		8
KJ943237	train	train	pred	train	train	normal	GenBank	1	past	Orthomyxoviridae;214	2013	Orthomyxoviridae	Alphainfluenzavirus	Influenza A virus		USA	J. Craig Venter Institute		Chile	GenBank	2014-07-13T00:00:00Z	Influenza A virus (A/Santiago/p20d1/2013(H1N1)) segment 3 polymerase PA (PA) and PA-X protein (PA-X) genes, complete cds		2013-06-21	Chile: Lo Prado		ssRNA(-)	H1N1	Influenza A virus (A/Santiago/p20d1/2013(H1N1))	Wentworth,D.E., Halpin,R.A., Bera,J., Akopov,A., Mohan,M., Fedorova,N., Tsitrin,T., Puri,V., Stockwell,T., Amedeo,P., Bishop,B., Gupta,N., Hoover,J., Katzel,D., Schobel,S., Shrivastava,S., Medina,R.A., Ferres,M., Barrera,A., Budnik,I., Marco,C., Martinez-Valdebenito,C., Aravena,M., Gutierrez,C., Perez,R., Contreras,A., Garcia-Sastre,A.			Homo sapiens	complete	2205		3
KJ943238	train	train	pred	train	train	normal	GenBank	1	past	Orthomyxoviridae;214	2013	Orthomyxoviridae	Alphainfluenzavirus	Influenza A virus		USA	J. Craig Venter Institute		Chile	GenBank	2014-07-13T00:00:00Z	Influenza A virus (A/Santiago/p20d1/2013(H1N1)) segment 2 polymerase PB1 (PB1) gene, complete cds; and PB1-F2 protein (PB1-F2) pseudogene, complete sequence		2013-06-21	Chile: Lo Prado		ssRNA(-)	H1N1	Influenza A virus (A/Santiago/p20d1/2013(H1N1))	Wentworth,D.E., Halpin,R.A., Bera,J., Akopov,A., Mohan,M., Fedorova,N., Tsitrin,T., Puri,V., Stockwell,T., Amedeo,P., Bishop,B., Gupta,N., Hoover,J., Katzel,D., Schobel,S., Shrivastava,S., Medina,R.A., Ferres,M., Barrera,A., Budnik,I., Marco,C., Martinez-Valdebenito,C., Aravena,M., Gutierrez,C., Perez,R., Contreras,A., Garcia-Sastre,A.			Homo sapiens	complete	2317		2
KJ943239	train	train	pred	train	train	normal	GenBank	1	past	Orthomyxoviridae;214	2013	Orthomyxoviridae	Alphainfluenzavirus	Influenza A virus		USA	J. Craig Venter Institute		Chile	GenBank	2014-07-13T00:00:00Z	Influenza A virus (A/Santiago/p20d1/2013(H1N1)) segment 1 polymerase PB2 (PB2) gene, complete cds		2013-06-21	Chile: Lo Prado		ssRNA(-)	H1N1	Influenza A virus (A/Santiago/p20d1/2013(H1N1))	Wentworth,D.E., Halpin,R.A., Bera,J., Akopov,A., Mohan,M., Fedorova,N., Tsitrin,T., Puri,V., Stockwell,T., Amedeo,P., Bishop,B., Gupta,N., Hoover,J., Katzel,D., Schobel,S., Shrivastava,S., Medina,R.A., Ferres,M., Barrera,A., Budnik,I., Marco,C., Martinez-Valdebenito,C., Aravena,M., Gutierrez,C., Perez,R., Contreras,A., Garcia-Sastre,A.			Homo sapiens	complete	2316		1
KJ943374	train	train	pred	train	dev	normal	GenBank	1	past	Orthomyxoviridae;215	2011	Orthomyxoviridae	Alphainfluenzavirus	Influenza A virus		USA	J. Craig Venter Institute		Chile	GenBank	2014-07-13T00:00:00Z	Influenza A virus (A/Santiago/p20d2/2011(H1N1)) segment 4 hemagglutinin (HA) gene, complete cds		2011-08-02	Chile: Maipu		ssRNA(-)	H1N1	Influenza A virus (A/Santiago/p20d2/2011(H1N1))	Wentworth,D.E., Halpin,R.A., Bera,J., Akopov,A., Mohan,M., Fedorova,N., Tsitrin,T., Puri,V., Stockwell,T., Amedeo,P., Bishop,B., Gupta,N., Hoover,J., Katzel,D., Schobel,S., Shrivastava,S., Medina,R.A., Ferres,M., Barrera,A., Budnik,I., Marco,C., Martinez-Valdebenito,C., Aravena,M., Gutierrez,C., Perez,R., Contreras,A., Garcia-Sastre,A.			Homo sapiens	complete	1750		4
KJ943375	train	train	pred	train	dev	normal	GenBank	1	past	Orthomyxoviridae;215	2011	Orthomyxoviridae	Alphainfluenzavirus	Influenza A virus		USA	J. Craig Venter Institute		Chile	GenBank	2014-07-13T00:00:00Z	Influenza A virus (A/Santiago/p20d2/2011(H1N1)) segment 7 matrix protein 2 (M2) and matrix protein 1 (M1) genes, complete cds		2011-08-02	Chile: Maipu		ssRNA(-)	H1N1	Influenza A virus (A/Santiago/p20d2/2011(H1N1))	Wentworth,D.E., Halpin,R.A., Bera,J., Akopov,A., Mohan,M., Fedorova,N., Tsitrin,T., Puri,V., Stockwell,T., Amedeo,P., Bishop,B., Gupta,N., Hoover,J., Katzel,D., Schobel,S., Shrivastava,S., Medina,R.A., Ferres,M., Barrera,A., Budnik,I., Marco,C., Martinez-Valdebenito,C., Aravena,M., Gutierrez,C., Perez,R., Contreras,A., Garcia-Sastre,A.			Homo sapiens	complete	989		7
KJ943376	train	train	pred	train	dev	normal	GenBank	1	past	Orthomyxoviridae;215	2011	Orthomyxoviridae	Alphainfluenzavirus	Influenza A virus		USA	J. Craig Venter Institute		Chile	GenBank	2014-07-13T00:00:00Z	Influenza A virus (A/Santiago/p20d2/2011(H1N1)) segment 6 neuraminidase (NA) gene, complete cds		2011-08-02	Chile: Maipu		ssRNA(-)	H1N1	Influenza A virus (A/Santiago/p20d2/2011(H1N1))	Wentworth,D.E., Halpin,R.A., Bera,J., Akopov,A., Mohan,M., Fedorova,N., Tsitrin,T., Puri,V., Stockwell,T., Amedeo,P., Bishop,B., Gupta,N., Hoover,J., Katzel,D., Schobel,S., Shrivastava,S., Medina,R.A., Ferres,M., Barrera,A., Budnik,I., Marco,C., Martinez-Valdebenito,C., Aravena,M., Gutierrez,C., Perez,R., Contreras,A., Garcia-Sastre,A.			Homo sapiens	complete	1410		6
KJ943377	train	train	pred	train	dev	normal	GenBank	1	past	Orthomyxoviridae;215	2011	Orthomyxoviridae	Alphainfluenzavirus	Influenza A virus		USA	J. Craig Venter Institute		Chile	GenBank	2014-07-13T00:00:00Z	Influenza A virus (A/Santiago/p20d2/2011(H1N1)) segment 5 nucleocapsid protein (NP) gene, complete cds		2011-08-02	Chile: Maipu		ssRNA(-)	H1N1	Influenza A virus (A/Santiago/p20d2/2011(H1N1))	Wentworth,D.E., Halpin,R.A., Bera,J., Akopov,A., Mohan,M., Fedorova,N., Tsitrin,T., Puri,V., Stockwell,T., Amedeo,P., Bishop,B., Gupta,N., Hoover,J., Katzel,D., Schobel,S., Shrivastava,S., Medina,R.A., Ferres,M., Barrera,A., Budnik,I., Marco,C., Martinez-Valdebenito,C., Aravena,M., Gutierrez,C., Perez,R., Contreras,A., Garcia-Sastre,A.			Homo sapiens	complete	1515		5
KJ943378	train	train	pred	train	dev	normal	GenBank	1	past	Orthomyxoviridae;215	2011	Orthomyxoviridae	Alphainfluenzavirus	Influenza A virus		USA	J. Craig Venter Institute		Chile	GenBank	2014-07-13T00:00:00Z	Influenza A virus (A/Santiago/p20d2/2011(H1N1)) segment 8 nuclear export protein (NEP) and nonstructural protein 1 (NS1) genes, complete cds		2011-08-02	Chile: Maipu		ssRNA(-)	H1N1	Influenza A virus (A/Santiago/p20d2/2011(H1N1))	Wentworth,D.E., Halpin,R.A., Bera,J., Akopov,A., Mohan,M., Fedorova,N., Tsitrin,T., Puri,V., Stockwell,T., Amedeo,P., Bishop,B., Gupta,N., Hoover,J., Katzel,D., Schobel,S., Shrivastava,S., Medina,R.A., Ferres,M., Barrera,A., Budnik,I., Marco,C., Martinez-Valdebenito,C., Aravena,M., Gutierrez,C., Perez,R., Contreras,A., Garcia-Sastre,A.			Homo sapiens	complete	838		8
KJ943379	train	train	pred	train	dev	normal	GenBank	1	past	Orthomyxoviridae;215	2011	Orthomyxoviridae	Alphainfluenzavirus	Influenza A virus		USA	J. Craig Venter Institute		Chile	GenBank	2014-07-13T00:00:00Z	Influenza A virus (A/Santiago/p20d2/2011(H1N1)) segment 3 polymerase PA (PA) and PA-X protein (PA-X) genes, complete cds		2011-08-02	Chile: Maipu		ssRNA(-)	H1N1	Influenza A virus (A/Santiago/p20d2/2011(H1N1))	Wentworth,D.E., Halpin,R.A., Bera,J., Akopov,A., Mohan,M., Fedorova,N., Tsitrin,T., Puri,V., Stockwell,T., Amedeo,P., Bishop,B., Gupta,N., Hoover,J., Katzel,D., Schobel,S., Shrivastava,S., Medina,R.A., Ferres,M., Barrera,A., Budnik,I., Marco,C., Martinez-Valdebenito,C., Aravena,M., Gutierrez,C., Perez,R., Contreras,A., Garcia-Sastre,A.			Homo sapiens	complete	2177		3
KJ943380	train	train	pred	train	dev	normal	GenBank	1	past	Orthomyxoviridae;215	2011	Orthomyxoviridae	Alphainfluenzavirus	Influenza A virus		USA	J. Craig Venter Institute		Chile	GenBank	2014-07-13T00:00:00Z	Influenza A virus (A/Santiago/p20d2/2011(H1N1)) segment 2 polymerase PB1 (PB1) gene, complete cds; and PB1-F2 pseudogene, complete sequence		2011-08-02	Chile: Maipu		ssRNA(-)	H1N1	Influenza A virus (A/Santiago/p20d2/2011(H1N1))	Wentworth,D.E., Halpin,R.A., Bera,J., Akopov,A., Mohan,M., Fedorova,N., Tsitrin,T., Puri,V., Stockwell,T., Amedeo,P., Bishop,B., Gupta,N., Hoover,J., Katzel,D., Schobel,S., Shrivastava,S., Medina,R.A., Ferres,M., Barrera,A., Budnik,I., Marco,C., Martinez-Valdebenito,C., Aravena,M., Gutierrez,C., Perez,R., Contreras,A., Garcia-Sastre,A.			Homo sapiens	complete	2280		2
KJ943381	train	train	pred	train	dev	normal	GenBank	1	past	Orthomyxoviridae;215	2011	Orthomyxoviridae	Alphainfluenzavirus	Influenza A virus		USA	J. Craig Venter Institute		Chile	GenBank	2014-07-13T00:00:00Z	Influenza A virus (A/Santiago/p20d2/2011(H1N1)) segment 1 polymerase PB2 (PB2) gene, complete cds		2011-08-02	Chile: Maipu		ssRNA(-)	H1N1	Influenza A virus (A/Santiago/p20d2/2011(H1N1))	Wentworth,D.E., Halpin,R.A., Bera,J., Akopov,A., Mohan,M., Fedorova,N., Tsitrin,T., Puri,V., Stockwell,T., Amedeo,P., Bishop,B., Gupta,N., Hoover,J., Katzel,D., Schobel,S., Shrivastava,S., Medina,R.A., Ferres,M., Barrera,A., Budnik,I., Marco,C., Martinez-Valdebenito,C., Aravena,M., Gutierrez,C., Perez,R., Contreras,A., Garcia-Sastre,A.			Homo sapiens	complete	2280		1
KJ943367	train	train	pred	train	train	normal	GenBank	1	past	Orthomyxoviridae;217	2011	Orthomyxoviridae	Alphainfluenzavirus	Influenza A virus		USA	J. Craig Venter Institute		Chile	GenBank	2014-07-13T00:00:00Z	Influenza A virus (A/Santiago/p20d3/2011(H1N1)) segment 7 matrix protein 2 (M2) and matrix protein 1 (M1) genes, complete cds		2011-08-03	Chile: Maipu		ssRNA(-)	H1N1	Influenza A virus (A/Santiago/p20d3/2011(H1N1))	Wentworth,D.E., Halpin,R.A., Bera,J., Akopov,A., Mohan,M., Fedorova,N., Tsitrin,T., Puri,V., Stockwell,T., Amedeo,P., Bishop,B., Gupta,N., Hoover,J., Katzel,D., Schobel,S., Shrivastava,S., Medina,R.A., Ferres,M., Barrera,A., Budnik,I., Marco,C., Martinez-Valdebenito,C., Aravena,M., Gutierrez,C., Perez,R., Contreras,A., Garcia-Sastre,A.			Homo sapiens	complete	1003		7
KJ943368	train	train	pred	train	train	normal	GenBank	1	past	Orthomyxoviridae;217	2011	Orthomyxoviridae	Alphainfluenzavirus	Influenza A virus		USA	J. Craig Venter Institute		Chile	GenBank	2014-07-13T00:00:00Z	Influenza A virus (A/Santiago/p20d3/2011(H1N1)) segment 6 neuraminidase (NA) gene, complete cds		2011-08-03	Chile: Maipu		ssRNA(-)	H1N1	Influenza A virus (A/Santiago/p20d3/2011(H1N1))	Wentworth,D.E., Halpin,R.A., Bera,J., Akopov,A., Mohan,M., Fedorova,N., Tsitrin,T., Puri,V., Stockwell,T., Amedeo,P., Bishop,B., Gupta,N., Hoover,J., Katzel,D., Schobel,S., Shrivastava,S., Medina,R.A., Ferres,M., Barrera,A., Budnik,I., Marco,C., Martinez-Valdebenito,C., Aravena,M., Gutierrez,C., Perez,R., Contreras,A., Garcia-Sastre,A.			Homo sapiens	complete	1433		6
KJ943369	train	train	pred	train	train	normal	GenBank	1	past	Orthomyxoviridae;217	2011	Orthomyxoviridae	Alphainfluenzavirus	Influenza A virus		USA	J. Craig Venter Institute		Chile	GenBank	2014-07-13T00:00:00Z	Influenza A virus (A/Santiago/p20d3/2011(H1N1)) segment 5 nucleocapsid protein (NP) gene, complete cds		2011-08-03	Chile: Maipu		ssRNA(-)	H1N1	Influenza A virus (A/Santiago/p20d3/2011(H1N1))	Wentworth,D.E., Halpin,R.A., Bera,J., Akopov,A., Mohan,M., Fedorova,N., Tsitrin,T., Puri,V., Stockwell,T., Amedeo,P., Bishop,B., Gupta,N., Hoover,J., Katzel,D., Schobel,S., Shrivastava,S., Medina,R.A., Ferres,M., Barrera,A., Budnik,I., Marco,C., Martinez-Valdebenito,C., Aravena,M., Gutierrez,C., Perez,R., Contreras,A., Garcia-Sastre,A.			Homo sapiens	complete	1516		5
KJ943370	train	train	pred	train	train	normal	GenBank	1	past	Orthomyxoviridae;217	2011	Orthomyxoviridae	Alphainfluenzavirus	Influenza A virus		USA	J. Craig Venter Institute		Chile	GenBank	2014-07-13T00:00:00Z	Influenza A virus (A/Santiago/p20d3/2011(H1N1)) segment 8 nuclear export protein (NEP) and nonstructural protein 1 (NS1) genes, complete cds		2011-08-03	Chile: Maipu		ssRNA(-)	H1N1	Influenza A virus (A/Santiago/p20d3/2011(H1N1))	Wentworth,D.E., Halpin,R.A., Bera,J., Akopov,A., Mohan,M., Fedorova,N., Tsitrin,T., Puri,V., Stockwell,T., Amedeo,P., Bishop,B., Gupta,N., Hoover,J., Katzel,D., Schobel,S., Shrivastava,S., Medina,R.A., Ferres,M., Barrera,A., Budnik,I., Marco,C., Martinez-Valdebenito,C., Aravena,M., Gutierrez,C., Perez,R., Contreras,A., Garcia-Sastre,A.			Homo sapiens	complete	866		8
KJ943371	train	train	pred	train	train	normal	GenBank	1	past	Orthomyxoviridae;217	2011	Orthomyxoviridae	Alphainfluenzavirus	Influenza A virus		USA	J. Craig Venter Institute		Chile	GenBank	2014-07-13T00:00:00Z	Influenza A virus (A/Santiago/p20d3/2011(H1N1)) segment 3 polymerase PA (PA) and PA-X protein (PA-X) genes, complete cds		2011-08-03	Chile: Maipu		ssRNA(-)	H1N1	Influenza A virus (A/Santiago/p20d3/2011(H1N1))	Wentworth,D.E., Halpin,R.A., Bera,J., Akopov,A., Mohan,M., Fedorova,N., Tsitrin,T., Puri,V., Stockwell,T., Amedeo,P., Bishop,B., Gupta,N., Hoover,J., Katzel,D., Schobel,S., Shrivastava,S., Medina,R.A., Ferres,M., Barrera,A., Budnik,I., Marco,C., Martinez-Valdebenito,C., Aravena,M., Gutierrez,C., Perez,R., Contreras,A., Garcia-Sastre,A.			Homo sapiens	complete	2175		3
KJ943372	train	train	pred	train	train	normal	GenBank	1	past	Orthomyxoviridae;217	2011	Orthomyxoviridae	Alphainfluenzavirus	Influenza A virus		USA	J. Craig Venter Institute		Chile	GenBank	2014-07-13T00:00:00Z	Influenza A virus (A/Santiago/p20d3/2011(H1N1)) segment 2 polymerase PB1 (PB1) gene, complete cds; and PB1-F2 pseudogene, complete sequence		2011-08-03	Chile: Maipu		ssRNA(-)	H1N1	Influenza A virus (A/Santiago/p20d3/2011(H1N1))	Wentworth,D.E., Halpin,R.A., Bera,J., Akopov,A., Mohan,M., Fedorova,N., Tsitrin,T., Puri,V., Stockwell,T., Amedeo,P., Bishop,B., Gupta,N., Hoover,J., Katzel,D., Schobel,S., Shrivastava,S., Medina,R.A., Ferres,M., Barrera,A., Budnik,I., Marco,C., Martinez-Valdebenito,C., Aravena,M., Gutierrez,C., Perez,R., Contreras,A., Garcia-Sastre,A.			Homo sapiens	complete	2274		2
KJ943373	train	train	pred	train	train	normal	GenBank	1	past	Orthomyxoviridae;217	2011	Orthomyxoviridae	Alphainfluenzavirus	Influenza A virus		USA	J. Craig Venter Institute		Chile	GenBank	2014-07-13T00:00:00Z	Influenza A virus (A/Santiago/p20d3/2011(H1N1)) segment 1 polymerase PB2 (PB2) gene, complete cds		2011-08-03	Chile: Maipu		ssRNA(-)	H1N1	Influenza A virus (A/Santiago/p20d3/2011(H1N1))	Wentworth,D.E., Halpin,R.A., Bera,J., Akopov,A., Mohan,M., Fedorova,N., Tsitrin,T., Puri,V., Stockwell,T., Amedeo,P., Bishop,B., Gupta,N., Hoover,J., Katzel,D., Schobel,S., Shrivastava,S., Medina,R.A., Ferres,M., Barrera,A., Budnik,I., Marco,C., Martinez-Valdebenito,C., Aravena,M., Gutierrez,C., Perez,R., Contreras,A., Garcia-Sastre,A.			Homo sapiens	complete	2307		1
KJ943508	train	train	pred	train	dev	normal	GenBank	1	past	Orthomyxoviridae;218	2011	Orthomyxoviridae	Alphainfluenzavirus	Influenza A virus		USA	J. Craig Venter Institute		Chile	GenBank	2014-07-13T00:00:00Z	Influenza A virus (A/Santiago/p20d5/2011(H1N1)) segment 4 hemagglutinin (HA) gene, complete cds		2011-08-05	Chile: Maipu		ssRNA(-)	H1N1	Influenza A virus (A/Santiago/p20d5/2011(H1N1))	Wentworth,D.E., Halpin,R.A., Bera,J., Akopov,A., Mohan,M., Fedorova,N., Tsitrin,T., Puri,V., Stockwell,T., Amedeo,P., Bishop,B., Gupta,N., Hoover,J., Katzel,D., Schobel,S., Shrivastava,S., Medina,R.A., Ferres,M., Barrera,A., Budnik,I., Marco,C., Martinez-Valdebenito,C., Aravena,M., Gutierrez,C., Perez,R., Contreras,A., Garcia-Sastre,A.			Homo sapiens	complete	1701		4
KJ943509	train	train	pred	train	dev	normal	GenBank	1	past	Orthomyxoviridae;218	2011	Orthomyxoviridae	Alphainfluenzavirus	Influenza A virus		USA	J. Craig Venter Institute		Chile	GenBank	2014-07-13T00:00:00Z	Influenza A virus (A/Santiago/p20d5/2011(H1N1)) segment 7 matrix protein 2 (M2) and matrix protein 1 (M1) genes, complete cds		2011-08-05	Chile: Maipu		ssRNA(-)	H1N1	Influenza A virus (A/Santiago/p20d5/2011(H1N1))	Wentworth,D.E., Halpin,R.A., Bera,J., Akopov,A., Mohan,M., Fedorova,N., Tsitrin,T., Puri,V., Stockwell,T., Amedeo,P., Bishop,B., Gupta,N., Hoover,J., Katzel,D., Schobel,S., Shrivastava,S., Medina,R.A., Ferres,M., Barrera,A., Budnik,I., Marco,C., Martinez-Valdebenito,C., Aravena,M., Gutierrez,C., Perez,R., Contreras,A., Garcia-Sastre,A.			Homo sapiens	complete	989		7
KJ943510	train	train	pred	train	dev	normal	GenBank	1	past	Orthomyxoviridae;218	2011	Orthomyxoviridae	Alphainfluenzavirus	Influenza A virus		USA	J. Craig Venter Institute		Chile	GenBank	2014-07-13T00:00:00Z	Influenza A virus (A/Santiago/p20d5/2011(H1N1)) segment 6 neuraminidase (NA) gene, complete cds		2011-08-05	Chile: Maipu		ssRNA(-)	H1N1	Influenza A virus (A/Santiago/p20d5/2011(H1N1))	Wentworth,D.E., Halpin,R.A., Bera,J., Akopov,A., Mohan,M., Fedorova,N., Tsitrin,T., Puri,V., Stockwell,T., Amedeo,P., Bishop,B., Gupta,N., Hoover,J., Katzel,D., Schobel,S., Shrivastava,S., Medina,R.A., Ferres,M., Barrera,A., Budnik,I., Marco,C., Martinez-Valdebenito,C., Aravena,M., Gutierrez,C., Perez,R., Contreras,A., Garcia-Sastre,A.			Homo sapiens	complete	1410		6
KJ943511	train	train	pred	train	dev	normal	GenBank	1	past	Orthomyxoviridae;218	2011	Orthomyxoviridae	Alphainfluenzavirus	Influenza A virus		USA	J. Craig Venter Institute		Chile	GenBank	2014-07-13T00:00:00Z	Influenza A virus (A/Santiago/p20d5/2011(H1N1)) segment 5 nucleocapsid protein (NP) gene, complete cds		2011-08-05	Chile: Maipu		ssRNA(-)	H1N1	Influenza A virus (A/Santiago/p20d5/2011(H1N1))	Wentworth,D.E., Halpin,R.A., Bera,J., Akopov,A., Mohan,M., Fedorova,N., Tsitrin,T., Puri,V., Stockwell,T., Amedeo,P., Bishop,B., Gupta,N., Hoover,J., Katzel,D., Schobel,S., Shrivastava,S., Medina,R.A., Ferres,M., Barrera,A., Budnik,I., Marco,C., Martinez-Valdebenito,C., Aravena,M., Gutierrez,C., Perez,R., Contreras,A., Garcia-Sastre,A.			Homo sapiens	complete	1523		5
KJ943512	train	train	pred	train	dev	normal	GenBank	1	past	Orthomyxoviridae;218	2011	Orthomyxoviridae	Alphainfluenzavirus	Influenza A virus		USA	J. Craig Venter Institute		Chile	GenBank	2014-07-13T00:00:00Z	Influenza A virus (A/Santiago/p20d5/2011(H1N1)) segment 8 nuclear export protein (NEP) and nonstructural protein 1 (NS1) genes, complete cds		2011-08-05	Chile: Maipu		ssRNA(-)	H1N1	Influenza A virus (A/Santiago/p20d5/2011(H1N1))	Wentworth,D.E., Halpin,R.A., Bera,J., Akopov,A., Mohan,M., Fedorova,N., Tsitrin,T., Puri,V., Stockwell,T., Amedeo,P., Bishop,B., Gupta,N., Hoover,J., Katzel,D., Schobel,S., Shrivastava,S., Medina,R.A., Ferres,M., Barrera,A., Budnik,I., Marco,C., Martinez-Valdebenito,C., Aravena,M., Gutierrez,C., Perez,R., Contreras,A., Garcia-Sastre,A.			Homo sapiens	complete	861		8
KJ943513	train	train	pred	train	dev	normal	GenBank	1	past	Orthomyxoviridae;218	2011	Orthomyxoviridae	Alphainfluenzavirus	Influenza A virus		USA	J. Craig Venter Institute		Chile	GenBank	2014-07-13T00:00:00Z	Influenza A virus (A/Santiago/p20d5/2011(H1N1)) segment 3 polymerase PA (PA) and PA-X protein (PA-X) genes, complete cds		2011-08-05	Chile: Maipu		ssRNA(-)	H1N1	Influenza A virus (A/Santiago/p20d5/2011(H1N1))	Wentworth,D.E., Halpin,R.A., Bera,J., Akopov,A., Mohan,M., Fedorova,N., Tsitrin,T., Puri,V., Stockwell,T., Amedeo,P., Bishop,B., Gupta,N., Hoover,J., Katzel,D., Schobel,S., Shrivastava,S., Medina,R.A., Ferres,M., Barrera,A., Budnik,I., Marco,C., Martinez-Valdebenito,C., Aravena,M., Gutierrez,C., Perez,R., Contreras,A., Garcia-Sastre,A.			Homo sapiens	complete	2175		3
KJ943514	train	train	pred	train	dev	normal	GenBank	1	past	Orthomyxoviridae;218	2011	Orthomyxoviridae	Alphainfluenzavirus	Influenza A virus		USA	J. Craig Venter Institute		Chile	GenBank	2014-07-13T00:00:00Z	Influenza A virus (A/Santiago/p20d5/2011(H1N1)) segment 2 polymerase PB1 (PB1) gene, complete cds; and PB1-F2 pseudogene, complete sequence		2011-08-05	Chile: Maipu		ssRNA(-)	H1N1	Influenza A virus (A/Santiago/p20d5/2011(H1N1))	Wentworth,D.E., Halpin,R.A., Bera,J., Akopov,A., Mohan,M., Fedorova,N., Tsitrin,T., Puri,V., Stockwell,T., Amedeo,P., Bishop,B., Gupta,N., Hoover,J., Katzel,D., Schobel,S., Shrivastava,S., Medina,R.A., Ferres,M., Barrera,A., Budnik,I., Marco,C., Martinez-Valdebenito,C., Aravena,M., Gutierrez,C., Perez,R., Contreras,A., Garcia-Sastre,A.			Homo sapiens	complete	2274		2
KJ943515	train	train	pred	train	dev	normal	GenBank	1	past	Orthomyxoviridae;218	2011	Orthomyxoviridae	Alphainfluenzavirus	Influenza A virus		USA	J. Craig Venter Institute		Chile	GenBank	2014-07-13T00:00:00Z	Influenza A virus (A/Santiago/p20d5/2011(H1N1)) segment 1 polymerase PB2 (PB2) gene, complete cds		2011-08-05	Chile: Maipu		ssRNA(-)	H1N1	Influenza A virus (A/Santiago/p20d5/2011(H1N1))	Wentworth,D.E., Halpin,R.A., Bera,J., Akopov,A., Mohan,M., Fedorova,N., Tsitrin,T., Puri,V., Stockwell,T., Amedeo,P., Bishop,B., Gupta,N., Hoover,J., Katzel,D., Schobel,S., Shrivastava,S., Medina,R.A., Ferres,M., Barrera,A., Budnik,I., Marco,C., Martinez-Valdebenito,C., Aravena,M., Gutierrez,C., Perez,R., Contreras,A., Garcia-Sastre,A.			Homo sapiens	complete	2313		1
KJ943117	train	train	pred	train	train	normal	GenBank	1	past	Orthomyxoviridae;219	2011	Orthomyxoviridae	Alphainfluenzavirus	Influenza A virus		USA	J. Craig Venter Institute		Chile	GenBank	2014-07-13T00:00:00Z	Influenza A virus (A/Santiago/p21d1/2011(H1N1)) segment 4 hemagglutinin (HA) gene, complete cds		2011-08-01	Chile: Santiago		ssRNA(-)	H1N1	Influenza A virus (A/Santiago/p21d1/2011(H1N1))	Wentworth,D.E., Halpin,R.A., Bera,J., Akopov,A., Mohan,M., Fedorova,N., Tsitrin,T., Puri,V., Stockwell,T., Amedeo,P., Bishop,B., Gupta,N., Hoover,J., Katzel,D., Schobel,S., Shrivastava,S., Medina,R.A., Ferres,M., Barrera,A., Budnik,I., Marco,C., Martinez-Valdebenito,C., Aravena,M., Gutierrez,C., Perez,R., Contreras,A., Garcia-Sastre,A.			Homo sapiens	complete	1752		4
KJ943118	train	train	pred	train	train	normal	GenBank	1	past	Orthomyxoviridae;219	2011	Orthomyxoviridae	Alphainfluenzavirus	Influenza A virus		USA	J. Craig Venter Institute		Chile	GenBank	2014-07-13T00:00:00Z	Influenza A virus (A/Santiago/p21d1/2011(H1N1)) segment 7 matrix protein 2 (M2) and matrix protein 1 (M1) genes, complete cds		2011-08-01	Chile: Santiago		ssRNA(-)	H1N1	Influenza A virus (A/Santiago/p21d1/2011(H1N1))	Wentworth,D.E., Halpin,R.A., Bera,J., Akopov,A., Mohan,M., Fedorova,N., Tsitrin,T., Puri,V., Stockwell,T., Amedeo,P., Bishop,B., Gupta,N., Hoover,J., Katzel,D., Schobel,S., Shrivastava,S., Medina,R.A., Ferres,M., Barrera,A., Budnik,I., Marco,C., Martinez-Valdebenito,C., Aravena,M., Gutierrez,C., Perez,R., Contreras,A., Garcia-Sastre,A.			Homo sapiens	complete	1003		7
KJ943119	train	train	pred	train	train	normal	GenBank	1	past	Orthomyxoviridae;219	2011	Orthomyxoviridae	Alphainfluenzavirus	Influenza A virus		USA	J. Craig Venter Institute		Chile	GenBank	2014-07-13T00:00:00Z	Influenza A virus (A/Santiago/p21d1/2011(H1N1)) segment 6 neuraminidase (NA) gene, complete cds		2011-08-01	Chile: Santiago		ssRNA(-)	H1N1	Influenza A virus (A/Santiago/p21d1/2011(H1N1))	Wentworth,D.E., Halpin,R.A., Bera,J., Akopov,A., Mohan,M., Fedorova,N., Tsitrin,T., Puri,V., Stockwell,T., Amedeo,P., Bishop,B., Gupta,N., Hoover,J., Katzel,D., Schobel,S., Shrivastava,S., Medina,R.A., Ferres,M., Barrera,A., Budnik,I., Marco,C., Martinez-Valdebenito,C., Aravena,M., Gutierrez,C., Perez,R., Contreras,A., Garcia-Sastre,A.			Homo sapiens	complete	1433		6
KJ943120	train	train	pred	train	train	normal	GenBank	1	past	Orthomyxoviridae;219	2011	Orthomyxoviridae	Alphainfluenzavirus	Influenza A virus		USA	J. Craig Venter Institute		Chile	GenBank	2014-07-13T00:00:00Z	Influenza A virus (A/Santiago/p21d1/2011(H1N1)) segment 5 nucleocapsid protein (NP) gene, complete cds		2011-08-01	Chile: Santiago		ssRNA(-)	H1N1	Influenza A virus (A/Santiago/p21d1/2011(H1N1))	Wentworth,D.E., Halpin,R.A., Bera,J., Akopov,A., Mohan,M., Fedorova,N., Tsitrin,T., Puri,V., Stockwell,T., Amedeo,P., Bishop,B., Gupta,N., Hoover,J., Katzel,D., Schobel,S., Shrivastava,S., Medina,R.A., Ferres,M., Barrera,A., Budnik,I., Marco,C., Martinez-Valdebenito,C., Aravena,M., Gutierrez,C., Perez,R., Contreras,A., Garcia-Sastre,A.			Homo sapiens	complete	1541		5
KJ943121	train	train	pred	train	train	normal	GenBank	1	past	Orthomyxoviridae;219	2011	Orthomyxoviridae	Alphainfluenzavirus	Influenza A virus		USA	J. Craig Venter Institute		Chile	GenBank	2014-07-13T00:00:00Z	Influenza A virus (A/Santiago/p21d1/2011(H1N1)) segment 8 nuclear export protein (NEP) and nonstructural protein 1 (NS1) genes, complete cds		2011-08-01	Chile: Santiago		ssRNA(-)	H1N1	Influenza A virus (A/Santiago/p21d1/2011(H1N1))	Wentworth,D.E., Halpin,R.A., Bera,J., Akopov,A., Mohan,M., Fedorova,N., Tsitrin,T., Puri,V., Stockwell,T., Amedeo,P., Bishop,B., Gupta,N., Hoover,J., Katzel,D., Schobel,S., Shrivastava,S., Medina,R.A., Ferres,M., Barrera,A., Budnik,I., Marco,C., Martinez-Valdebenito,C., Aravena,M., Gutierrez,C., Perez,R., Contreras,A., Garcia-Sastre,A.			Homo sapiens	complete	861		8
KJ943122	train	train	pred	train	train	normal	GenBank	1	past	Orthomyxoviridae;219	2011	Orthomyxoviridae	Alphainfluenzavirus	Influenza A virus		USA	J. Craig Venter Institute		Chile	GenBank	2014-07-13T00:00:00Z	Influenza A virus (A/Santiago/p21d1/2011(H1N1)) segment 3 polymerase PA (PA) and PA-X protein (PA-X) genes, complete cds		2011-08-01	Chile: Santiago		ssRNA(-)	H1N1	Influenza A virus (A/Santiago/p21d1/2011(H1N1))	Wentworth,D.E., Halpin,R.A., Bera,J., Akopov,A., Mohan,M., Fedorova,N., Tsitrin,T., Puri,V., Stockwell,T., Amedeo,P., Bishop,B., Gupta,N., Hoover,J., Katzel,D., Schobel,S., Shrivastava,S., Medina,R.A., Ferres,M., Barrera,A., Budnik,I., Marco,C., Martinez-Valdebenito,C., Aravena,M., Gutierrez,C., Perez,R., Contreras,A., Garcia-Sastre,A.			Homo sapiens	complete	2181		3
KJ943123	train	train	pred	train	train	normal	GenBank	1	past	Orthomyxoviridae;219	2011	Orthomyxoviridae	Alphainfluenzavirus	Influenza A virus		USA	J. Craig Venter Institute		Chile	GenBank	2014-07-13T00:00:00Z	Influenza A virus (A/Santiago/p21d1/2011(H1N1)) segment 2 polymerase PB1 (PB1) gene, complete cds; and PB1-F2 protein (PB1-F2) pseudogene, complete sequence		2011-08-01	Chile: Santiago		ssRNA(-)	H1N1	Influenza A virus (A/Santiago/p21d1/2011(H1N1))	Wentworth,D.E., Halpin,R.A., Bera,J., Akopov,A., Mohan,M., Fedorova,N., Tsitrin,T., Puri,V., Stockwell,T., Amedeo,P., Bishop,B., Gupta,N., Hoover,J., Katzel,D., Schobel,S., Shrivastava,S., Medina,R.A., Ferres,M., Barrera,A., Budnik,I., Marco,C., Martinez-Valdebenito,C., Aravena,M., Gutierrez,C., Perez,R., Contreras,A., Garcia-Sastre,A.			Homo sapiens	complete	2317		2
KJ943124	train	train	pred	train	train	normal	GenBank	1	past	Orthomyxoviridae;219	2011	Orthomyxoviridae	Alphainfluenzavirus	Influenza A virus		USA	J. Craig Venter Institute		Chile	GenBank	2014-07-13T00:00:00Z	Influenza A virus (A/Santiago/p21d1/2011(H1N1)) segment 1 polymerase PB2 (PB2) gene, complete cds		2011-08-01	Chile: Santiago		ssRNA(-)	H1N1	Influenza A virus (A/Santiago/p21d1/2011(H1N1))	Wentworth,D.E., Halpin,R.A., Bera,J., Akopov,A., Mohan,M., Fedorova,N., Tsitrin,T., Puri,V., Stockwell,T., Amedeo,P., Bishop,B., Gupta,N., Hoover,J., Katzel,D., Schobel,S., Shrivastava,S., Medina,R.A., Ferres,M., Barrera,A., Budnik,I., Marco,C., Martinez-Valdebenito,C., Aravena,M., Gutierrez,C., Perez,R., Contreras,A., Garcia-Sastre,A.			Homo sapiens	complete	2311		1
KJ943170	train	train	pred	train	dev	normal	GenBank	1	past	Orthomyxoviridae;220	2011	Orthomyxoviridae	Alphainfluenzavirus	Influenza A virus		USA	J. Craig Venter Institute		Chile	GenBank	2014-07-13T00:00:00Z	Influenza A virus (A/Santiago/p21d2/2011(H1N1)) segment 4 hemagglutinin (HA) gene, complete cds		2011-08-02	Chile: Santiago		ssRNA(-)	H1N1	Influenza A virus (A/Santiago/p21d2/2011(H1N1))	Wentworth,D.E., Halpin,R.A., Bera,J., Akopov,A., Mohan,M., Fedorova,N., Tsitrin,T., Puri,V., Stockwell,T., Amedeo,P., Bishop,B., Gupta,N., Hoover,J., Katzel,D., Schobel,S., Shrivastava,S., Medina,R.A., Ferres,M., Barrera,A., Budnik,I., Marco,C., Martinez-Valdebenito,C., Aravena,M., Gutierrez,C., Perez,R., Contreras,A., Garcia-Sastre,A.			Homo sapiens	complete	1752		4
KJ943171	train	train	pred	train	dev	normal	GenBank	1	past	Orthomyxoviridae;220	2011	Orthomyxoviridae	Alphainfluenzavirus	Influenza A virus		USA	J. Craig Venter Institute		Chile	GenBank	2014-07-13T00:00:00Z	Influenza A virus (A/Santiago/p21d2/2011(H1N1)) segment 7 matrix protein 2 (M2) and matrix protein 1 (M1) genes, complete cds		2011-08-02	Chile: Santiago		ssRNA(-)	H1N1	Influenza A virus (A/Santiago/p21d2/2011(H1N1))	Wentworth,D.E., Halpin,R.A., Bera,J., Akopov,A., Mohan,M., Fedorova,N., Tsitrin,T., Puri,V., Stockwell,T., Amedeo,P., Bishop,B., Gupta,N., Hoover,J., Katzel,D., Schobel,S., Shrivastava,S., Medina,R.A., Ferres,M., Barrera,A., Budnik,I., Marco,C., Martinez-Valdebenito,C., Aravena,M., Gutierrez,C., Perez,R., Contreras,A., Garcia-Sastre,A.			Homo sapiens	complete	1003		7
KJ943172	train	train	pred	train	dev	normal	GenBank	1	past	Orthomyxoviridae;220	2011	Orthomyxoviridae	Alphainfluenzavirus	Influenza A virus		USA	J. Craig Venter Institute		Chile	GenBank	2014-07-13T00:00:00Z	Influenza A virus (A/Santiago/p21d2/2011(H1N1)) segment 6 neuraminidase (NA) gene, complete cds		2011-08-02	Chile: Santiago		ssRNA(-)	H1N1	Influenza A virus (A/Santiago/p21d2/2011(H1N1))	Wentworth,D.E., Halpin,R.A., Bera,J., Akopov,A., Mohan,M., Fedorova,N., Tsitrin,T., Puri,V., Stockwell,T., Amedeo,P., Bishop,B., Gupta,N., Hoover,J., Katzel,D., Schobel,S., Shrivastava,S., Medina,R.A., Ferres,M., Barrera,A., Budnik,I., Marco,C., Martinez-Valdebenito,C., Aravena,M., Gutierrez,C., Perez,R., Contreras,A., Garcia-Sastre,A.			Homo sapiens	complete	1433		6
KJ943173	train	train	pred	train	dev	normal	GenBank	1	past	Orthomyxoviridae;220	2011	Orthomyxoviridae	Alphainfluenzavirus	Influenza A virus		USA	J. Craig Venter Institute		Chile	GenBank	2014-07-13T00:00:00Z	Influenza A virus (A/Santiago/p21d2/2011(H1N1)) segment 5 nucleocapsid protein (NP) gene, complete cds		2011-08-02	Chile: Santiago		ssRNA(-)	H1N1	Influenza A virus (A/Santiago/p21d2/2011(H1N1))	Wentworth,D.E., Halpin,R.A., Bera,J., Akopov,A., Mohan,M., Fedorova,N., Tsitrin,T., Puri,V., Stockwell,T., Amedeo,P., Bishop,B., Gupta,N., Hoover,J., Katzel,D., Schobel,S., Shrivastava,S., Medina,R.A., Ferres,M., Barrera,A., Budnik,I., Marco,C., Martinez-Valdebenito,C., Aravena,M., Gutierrez,C., Perez,R., Contreras,A., Garcia-Sastre,A.			Homo sapiens	complete	1541		5
KJ943174	train	train	pred	train	dev	normal	GenBank	1	past	Orthomyxoviridae;220	2011	Orthomyxoviridae	Alphainfluenzavirus	Influenza A virus		USA	J. Craig Venter Institute		Chile	GenBank	2014-07-13T00:00:00Z	Influenza A virus (A/Santiago/p21d2/2011(H1N1)) segment 8 nuclear export protein (NEP) and nonstructural protein 1 (NS1) genes, complete cds		2011-08-02	Chile: Santiago		ssRNA(-)	H1N1	Influenza A virus (A/Santiago/p21d2/2011(H1N1))	Wentworth,D.E., Halpin,R.A., Bera,J., Akopov,A., Mohan,M., Fedorova,N., Tsitrin,T., Puri,V., Stockwell,T., Amedeo,P., Bishop,B., Gupta,N., Hoover,J., Katzel,D., Schobel,S., Shrivastava,S., Medina,R.A., Ferres,M., Barrera,A., Budnik,I., Marco,C., Martinez-Valdebenito,C., Aravena,M., Gutierrez,C., Perez,R., Contreras,A., Garcia-Sastre,A.			Homo sapiens	complete	861		8
KJ943175	train	train	pred	train	dev	normal	GenBank	1	past	Orthomyxoviridae;220	2011	Orthomyxoviridae	Alphainfluenzavirus	Influenza A virus		USA	J. Craig Venter Institute		Chile	GenBank	2014-07-13T00:00:00Z	Influenza A virus (A/Santiago/p21d2/2011(H1N1)) segment 3 polymerase PA (PA) and PA-X protein (PA-X) genes, complete cds		2011-08-02	Chile: Santiago		ssRNA(-)	H1N1	Influenza A virus (A/Santiago/p21d2/2011(H1N1))	Wentworth,D.E., Halpin,R.A., Bera,J., Akopov,A., Mohan,M., Fedorova,N., Tsitrin,T., Puri,V., Stockwell,T., Amedeo,P., Bishop,B., Gupta,N., Hoover,J., Katzel,D., Schobel,S., Shrivastava,S., Medina,R.A., Ferres,M., Barrera,A., Budnik,I., Marco,C., Martinez-Valdebenito,C., Aravena,M., Gutierrez,C., Perez,R., Contreras,A., Garcia-Sastre,A.			Homo sapiens	complete	2175		3
KJ943176	train	train	pred	train	dev	normal	GenBank	1	past	Orthomyxoviridae;220	2011	Orthomyxoviridae	Alphainfluenzavirus	Influenza A virus		USA	J. Craig Venter Institute		Chile	GenBank	2014-07-13T00:00:00Z	Influenza A virus (A/Santiago/p21d2/2011(H1N1)) segment 2 polymerase PB1 (PB1) gene, complete cds; and PB1-F2 protein (PB1-F2) pseudogene, complete sequence		2011-08-02	Chile: Santiago		ssRNA(-)	H1N1	Influenza A virus (A/Santiago/p21d2/2011(H1N1))	Wentworth,D.E., Halpin,R.A., Bera,J., Akopov,A., Mohan,M., Fedorova,N., Tsitrin,T., Puri,V., Stockwell,T., Amedeo,P., Bishop,B., Gupta,N., Hoover,J., Katzel,D., Schobel,S., Shrivastava,S., Medina,R.A., Ferres,M., Barrera,A., Budnik,I., Marco,C., Martinez-Valdebenito,C., Aravena,M., Gutierrez,C., Perez,R., Contreras,A., Garcia-Sastre,A.			Homo sapiens	complete	2274		2
KJ943177	train	train	pred	train	dev	normal	GenBank	1	past	Orthomyxoviridae;220	2011	Orthomyxoviridae	Alphainfluenzavirus	Influenza A virus		USA	J. Craig Venter Institute		Chile	GenBank	2014-07-13T00:00:00Z	Influenza A virus (A/Santiago/p21d2/2011(H1N1)) segment 1 polymerase PB2 (PB2) gene, complete cds		2011-08-02	Chile: Santiago		ssRNA(-)	H1N1	Influenza A virus (A/Santiago/p21d2/2011(H1N1))	Wentworth,D.E., Halpin,R.A., Bera,J., Akopov,A., Mohan,M., Fedorova,N., Tsitrin,T., Puri,V., Stockwell,T., Amedeo,P., Bishop,B., Gupta,N., Hoover,J., Katzel,D., Schobel,S., Shrivastava,S., Medina,R.A., Ferres,M., Barrera,A., Budnik,I., Marco,C., Martinez-Valdebenito,C., Aravena,M., Gutierrez,C., Perez,R., Contreras,A., Garcia-Sastre,A.			Homo sapiens	complete	2311		1
KJ943208	train	train	pred	dev	train	normal	GenBank	1	past	Orthomyxoviridae;221	2011	Orthomyxoviridae	Alphainfluenzavirus	Influenza A virus		USA	J. Craig Venter Institute		Chile	GenBank	2014-07-13T00:00:00Z	Influenza A virus (A/Santiago/p21d3/2011(H1N1)) segment 4 hemagglutinin (HA) gene, complete cds		2011-08-03	Chile: Santiago		ssRNA(-)	H1N1	Influenza A virus (A/Santiago/p21d3/2011(H1N1))	Wentworth,D.E., Halpin,R.A., Bera,J., Akopov,A., Mohan,M., Fedorova,N., Tsitrin,T., Puri,V., Stockwell,T., Amedeo,P., Bishop,B., Gupta,N., Hoover,J., Katzel,D., Schobel,S., Shrivastava,S., Medina,R.A., Ferres,M., Barrera,A., Budnik,I., Marco,C., Martinez-Valdebenito,C., Aravena,M., Gutierrez,C., Perez,R., Contreras,A., Garcia-Sastre,A.			Homo sapiens	complete	1752		4
KJ943209	train	train	pred	dev	train	normal	GenBank	1	past	Orthomyxoviridae;221	2011	Orthomyxoviridae	Alphainfluenzavirus	Influenza A virus		USA	J. Craig Venter Institute		Chile	GenBank	2014-07-13T00:00:00Z	Influenza A virus (A/Santiago/p21d3/2011(H1N1)) segment 7 matrix protein 2 (M2) and matrix protein 1 (M1) genes, complete cds		2011-08-03	Chile: Santiago		ssRNA(-)	H1N1	Influenza A virus (A/Santiago/p21d3/2011(H1N1))	Wentworth,D.E., Halpin,R.A., Bera,J., Akopov,A., Mohan,M., Fedorova,N., Tsitrin,T., Puri,V., Stockwell,T., Amedeo,P., Bishop,B., Gupta,N., Hoover,J., Katzel,D., Schobel,S., Shrivastava,S., Medina,R.A., Ferres,M., Barrera,A., Budnik,I., Marco,C., Martinez-Valdebenito,C., Aravena,M., Gutierrez,C., Perez,R., Contreras,A., Garcia-Sastre,A.			Homo sapiens	complete	1003		7
KJ943210	train	train	pred	dev	train	normal	GenBank	1	past	Orthomyxoviridae;221	2011	Orthomyxoviridae	Alphainfluenzavirus	Influenza A virus		USA	J. Craig Venter Institute		Chile	GenBank	2014-07-13T00:00:00Z	Influenza A virus (A/Santiago/p21d3/2011(H1N1)) segment 6 neuraminidase (NA) gene, complete cds		2011-08-03	Chile: Santiago		ssRNA(-)	H1N1	Influenza A virus (A/Santiago/p21d3/2011(H1N1))	Wentworth,D.E., Halpin,R.A., Bera,J., Akopov,A., Mohan,M., Fedorova,N., Tsitrin,T., Puri,V., Stockwell,T., Amedeo,P., Bishop,B., Gupta,N., Hoover,J., Katzel,D., Schobel,S., Shrivastava,S., Medina,R.A., Ferres,M., Barrera,A., Budnik,I., Marco,C., Martinez-Valdebenito,C., Aravena,M., Gutierrez,C., Perez,R., Contreras,A., Garcia-Sastre,A.			Homo sapiens	complete	1434		6
KJ943211	train	train	pred	dev	train	normal	GenBank	1	past	Orthomyxoviridae;221	2011	Orthomyxoviridae	Alphainfluenzavirus	Influenza A virus		USA	J. Craig Venter Institute		Chile	GenBank	2014-07-13T00:00:00Z	Influenza A virus (A/Santiago/p21d3/2011(H1N1)) segment 5 nucleocapsid protein (NP) gene, complete cds		2011-08-03	Chile: Santiago		ssRNA(-)	H1N1	Influenza A virus (A/Santiago/p21d3/2011(H1N1))	Wentworth,D.E., Halpin,R.A., Bera,J., Akopov,A., Mohan,M., Fedorova,N., Tsitrin,T., Puri,V., Stockwell,T., Amedeo,P., Bishop,B., Gupta,N., Hoover,J., Katzel,D., Schobel,S., Shrivastava,S., Medina,R.A., Ferres,M., Barrera,A., Budnik,I., Marco,C., Martinez-Valdebenito,C., Aravena,M., Gutierrez,C., Perez,R., Contreras,A., Garcia-Sastre,A.			Homo sapiens	complete	1541		5
KJ943212	train	train	pred	dev	train	normal	GenBank	1	past	Orthomyxoviridae;221	2011	Orthomyxoviridae	Alphainfluenzavirus	Influenza A virus		USA	J. Craig Venter Institute		Chile	GenBank	2014-07-13T00:00:00Z	Influenza A virus (A/Santiago/p21d3/2011(H1N1)) segment 8 nuclear export protein (NEP) and nonstructural protein 1 (NS1) genes, complete cds		2011-08-03	Chile: Santiago		ssRNA(-)	H1N1	Influenza A virus (A/Santiago/p21d3/2011(H1N1))	Wentworth,D.E., Halpin,R.A., Bera,J., Akopov,A., Mohan,M., Fedorova,N., Tsitrin,T., Puri,V., Stockwell,T., Amedeo,P., Bishop,B., Gupta,N., Hoover,J., Katzel,D., Schobel,S., Shrivastava,S., Medina,R.A., Ferres,M., Barrera,A., Budnik,I., Marco,C., Martinez-Valdebenito,C., Aravena,M., Gutierrez,C., Perez,R., Contreras,A., Garcia-Sastre,A.			Homo sapiens	complete	860		8
KJ943213	train	train	pred	dev	train	normal	GenBank	1	past	Orthomyxoviridae;221	2011	Orthomyxoviridae	Alphainfluenzavirus	Influenza A virus		USA	J. Craig Venter Institute		Chile	GenBank	2014-07-13T00:00:00Z	Influenza A virus (A/Santiago/p21d3/2011(H1N1)) segment 3 polymerase PA (PA) and PA-X protein (PA-X) genes, complete cds		2011-08-03	Chile: Santiago		ssRNA(-)	H1N1	Influenza A virus (A/Santiago/p21d3/2011(H1N1))	Wentworth,D.E., Halpin,R.A., Bera,J., Akopov,A., Mohan,M., Fedorova,N., Tsitrin,T., Puri,V., Stockwell,T., Amedeo,P., Bishop,B., Gupta,N., Hoover,J., Katzel,D., Schobel,S., Shrivastava,S., Medina,R.A., Ferres,M., Barrera,A., Budnik,I., Marco,C., Martinez-Valdebenito,C., Aravena,M., Gutierrez,C., Perez,R., Contreras,A., Garcia-Sastre,A.			Homo sapiens	complete	2205		3
KJ943214	train	train	pred	dev	train	normal	GenBank	1	past	Orthomyxoviridae;221	2011	Orthomyxoviridae	Alphainfluenzavirus	Influenza A virus		USA	J. Craig Venter Institute		Chile	GenBank	2014-07-13T00:00:00Z	Influenza A virus (A/Santiago/p21d3/2011(H1N1)) segment 2 polymerase PB1 (PB1) gene, complete cds; and PB1-F2 protein (PB1-F2) pseudogene, complete sequence		2011-08-03	Chile: Santiago		ssRNA(-)	H1N1	Influenza A virus (A/Santiago/p21d3/2011(H1N1))	Wentworth,D.E., Halpin,R.A., Bera,J., Akopov,A., Mohan,M., Fedorova,N., Tsitrin,T., Puri,V., Stockwell,T., Amedeo,P., Bishop,B., Gupta,N., Hoover,J., Katzel,D., Schobel,S., Shrivastava,S., Medina,R.A., Ferres,M., Barrera,A., Budnik,I., Marco,C., Martinez-Valdebenito,C., Aravena,M., Gutierrez,C., Perez,R., Contreras,A., Garcia-Sastre,A.			Homo sapiens	complete	2317		2
KJ943215	train	train	pred	dev	train	normal	GenBank	1	past	Orthomyxoviridae;221	2011	Orthomyxoviridae	Alphainfluenzavirus	Influenza A virus		USA	J. Craig Venter Institute		Chile	GenBank	2014-07-13T00:00:00Z	Influenza A virus (A/Santiago/p21d3/2011(H1N1)) segment 1 polymerase PB2 (PB2) gene, complete cds		2011-08-03	Chile: Santiago		ssRNA(-)	H1N1	Influenza A virus (A/Santiago/p21d3/2011(H1N1))	Wentworth,D.E., Halpin,R.A., Bera,J., Akopov,A., Mohan,M., Fedorova,N., Tsitrin,T., Puri,V., Stockwell,T., Amedeo,P., Bishop,B., Gupta,N., Hoover,J., Katzel,D., Schobel,S., Shrivastava,S., Medina,R.A., Ferres,M., Barrera,A., Budnik,I., Marco,C., Martinez-Valdebenito,C., Aravena,M., Gutierrez,C., Perez,R., Contreras,A., Garcia-Sastre,A.			Homo sapiens	complete	2314		1
KJ943618	train	train	pred	dev	train	normal	GenBank	1	past	Orthomyxoviridae;222	2012	Orthomyxoviridae	Alphainfluenzavirus	Influenza A virus		USA	J. Craig Venter Institute		Chile	GenBank	2014-07-13T00:00:00Z	Influenza A virus (A/Santiago/p24d1/2012(H3N2)) segment 4 hemagglutinin (HA) gene, complete cds		2012-07-20	Chile		ssRNA(-)	H3N2	Influenza A virus (A/Santiago/p24d1/2012(H3N2))	Wentworth,D.E., Halpin,R.A., Bera,J., Akopov,A., Mohan,M., Fedorova,N., Tsitrin,T., Puri,V., Stockwell,T., Amedeo,P., Bishop,B., Gupta,N., Hoover,J., Katzel,D., Schobel,S., Shrivastava,S., Medina,R.A., Ferres,M., Barrera,A., Budnik,I., Marco,C., Martinez-Valdebenito,C., Aravena,M., Gutierrez,C., Perez,R., Contreras,A., Garcia-Sastre,A.			Homo sapiens	complete	1737		4
KJ943619	train	train	pred	dev	train	normal	GenBank	1	past	Orthomyxoviridae;222	2012	Orthomyxoviridae	Alphainfluenzavirus	Influenza A virus		USA	J. Craig Venter Institute		Chile	GenBank	2014-07-13T00:00:00Z	Influenza A virus (A/Santiago/p24d1/2012(H3N2)) segment 7 matrix protein 2 (M2) and matrix protein 1 (M1) genes, complete cds		2012-07-20	Chile		ssRNA(-)	H3N2	Influenza A virus (A/Santiago/p24d1/2012(H3N2))	Wentworth,D.E., Halpin,R.A., Bera,J., Akopov,A., Mohan,M., Fedorova,N., Tsitrin,T., Puri,V., Stockwell,T., Amedeo,P., Bishop,B., Gupta,N., Hoover,J., Katzel,D., Schobel,S., Shrivastava,S., Medina,R.A., Ferres,M., Barrera,A., Budnik,I., Marco,C., Martinez-Valdebenito,C., Aravena,M., Gutierrez,C., Perez,R., Contreras,A., Garcia-Sastre,A.			Homo sapiens	complete	1000		7
KJ943620	train	train	pred	dev	train	normal	GenBank	1	past	Orthomyxoviridae;222	2012	Orthomyxoviridae	Alphainfluenzavirus	Influenza A virus		USA	J. Craig Venter Institute		Chile	GenBank	2014-07-13T00:00:00Z	Influenza A virus (A/Santiago/p24d1/2012(H3N2)) segment 6 neuraminidase (NA) gene, complete cds		2012-07-20	Chile		ssRNA(-)	H3N2	Influenza A virus (A/Santiago/p24d1/2012(H3N2))	Wentworth,D.E., Halpin,R.A., Bera,J., Akopov,A., Mohan,M., Fedorova,N., Tsitrin,T., Puri,V., Stockwell,T., Amedeo,P., Bishop,B., Gupta,N., Hoover,J., Katzel,D., Schobel,S., Shrivastava,S., Medina,R.A., Ferres,M., Barrera,A., Budnik,I., Marco,C., Martinez-Valdebenito,C., Aravena,M., Gutierrez,C., Perez,R., Contreras,A., Garcia-Sastre,A.			Homo sapiens	complete	1410		6
KJ943621	train	train	pred	dev	train	normal	GenBank	1	past	Orthomyxoviridae;222	2012	Orthomyxoviridae	Alphainfluenzavirus	Influenza A virus		USA	J. Craig Venter Institute		Chile	GenBank	2014-07-13T00:00:00Z	Influenza A virus (A/Santiago/p24d1/2012(H3N2)) segment 5 nucleocapsid protein (NP) gene, complete cds		2012-07-20	Chile		ssRNA(-)	H3N2	Influenza A virus (A/Santiago/p24d1/2012(H3N2))	Wentworth,D.E., Halpin,R.A., Bera,J., Akopov,A., Mohan,M., Fedorova,N., Tsitrin,T., Puri,V., Stockwell,T., Amedeo,P., Bishop,B., Gupta,N., Hoover,J., Katzel,D., Schobel,S., Shrivastava,S., Medina,R.A., Ferres,M., Barrera,A., Budnik,I., Marco,C., Martinez-Valdebenito,C., Aravena,M., Gutierrez,C., Perez,R., Contreras,A., Garcia-Sastre,A.			Homo sapiens	complete	1497		5
KJ943622	train	train	pred	dev	train	normal	GenBank	1	past	Orthomyxoviridae;222	2012	Orthomyxoviridae	Alphainfluenzavirus	Influenza A virus		USA	J. Craig Venter Institute		Chile	GenBank	2014-07-13T00:00:00Z	Influenza A virus (A/Santiago/p24d1/2012(H3N2)) segment 8 nuclear export protein (NEP) and nonstructural protein 1 (NS1) genes, complete cds		2012-07-20	Chile		ssRNA(-)	H3N2	Influenza A virus (A/Santiago/p24d1/2012(H3N2))	Wentworth,D.E., Halpin,R.A., Bera,J., Akopov,A., Mohan,M., Fedorova,N., Tsitrin,T., Puri,V., Stockwell,T., Amedeo,P., Bishop,B., Gupta,N., Hoover,J., Katzel,D., Schobel,S., Shrivastava,S., Medina,R.A., Ferres,M., Barrera,A., Budnik,I., Marco,C., Martinez-Valdebenito,C., Aravena,M., Gutierrez,C., Perez,R., Contreras,A., Garcia-Sastre,A.			Homo sapiens	complete	860		8
KJ943623	train	train	pred	dev	train	normal	GenBank	1	past	Orthomyxoviridae;222	2012	Orthomyxoviridae	Alphainfluenzavirus	Influenza A virus		USA	J. Craig Venter Institute		Chile	GenBank	2014-07-13T00:00:00Z	Influenza A virus (A/Santiago/p24d1/2012(H3N2)) segment 3 polymerase PA (PA) and PA-X protein (PA-X) genes, complete cds		2012-07-20	Chile		ssRNA(-)	H3N2	Influenza A virus (A/Santiago/p24d1/2012(H3N2))	Wentworth,D.E., Halpin,R.A., Bera,J., Akopov,A., Mohan,M., Fedorova,N., Tsitrin,T., Puri,V., Stockwell,T., Amedeo,P., Bishop,B., Gupta,N., Hoover,J., Katzel,D., Schobel,S., Shrivastava,S., Medina,R.A., Ferres,M., Barrera,A., Budnik,I., Marco,C., Martinez-Valdebenito,C., Aravena,M., Gutierrez,C., Perez,R., Contreras,A., Garcia-Sastre,A.			Homo sapiens	complete	2192		3
KJ943624	train	train	pred	dev	train	normal	GenBank	1	past	Orthomyxoviridae;222	2012	Orthomyxoviridae	Alphainfluenzavirus	Influenza A virus		USA	J. Craig Venter Institute		Chile	GenBank	2014-07-13T00:00:00Z	Influenza A virus (A/Santiago/p24d1/2012(H3N2)) segment 2 polymerase PB1 (PB1) gene, complete cds; and PB1-F2 protein (PB1-F2) pseudogene, complete sequence		2012-07-20	Chile		ssRNA(-)	H3N2	Influenza A virus (A/Santiago/p24d1/2012(H3N2))	Wentworth,D.E., Halpin,R.A., Bera,J., Akopov,A., Mohan,M., Fedorova,N., Tsitrin,T., Puri,V., Stockwell,T., Amedeo,P., Bishop,B., Gupta,N., Hoover,J., Katzel,D., Schobel,S., Shrivastava,S., Medina,R.A., Ferres,M., Barrera,A., Budnik,I., Marco,C., Martinez-Valdebenito,C., Aravena,M., Gutierrez,C., Perez,R., Contreras,A., Garcia-Sastre,A.			Homo sapiens	complete	2309		2
KJ943625	train	train	pred	dev	train	normal	GenBank	1	past	Orthomyxoviridae;222	2012	Orthomyxoviridae	Alphainfluenzavirus	Influenza A virus		USA	J. Craig Venter Institute		Chile	GenBank	2014-07-13T00:00:00Z	Influenza A virus (A/Santiago/p24d1/2012(H3N2)) segment 1 polymerase PB2 (PB2) gene, complete cds		2012-07-20	Chile		ssRNA(-)	H3N2	Influenza A virus (A/Santiago/p24d1/2012(H3N2))	Wentworth,D.E., Halpin,R.A., Bera,J., Akopov,A., Mohan,M., Fedorova,N., Tsitrin,T., Puri,V., Stockwell,T., Amedeo,P., Bishop,B., Gupta,N., Hoover,J., Katzel,D., Schobel,S., Shrivastava,S., Medina,R.A., Ferres,M., Barrera,A., Budnik,I., Marco,C., Martinez-Valdebenito,C., Aravena,M., Gutierrez,C., Perez,R., Contreras,A., Garcia-Sastre,A.			Homo sapiens	complete	2281		1
KJ943557	train	dev	pred	train	train	normal	GenBank	1	past	Orthomyxoviridae;223	2012	Orthomyxoviridae	Alphainfluenzavirus	Influenza A virus		USA	J. Craig Venter Institute		Chile	GenBank	2014-07-13T00:00:00Z	Influenza A virus (A/Santiago/p24d2/2012(H3N2)) segment 4 hemagglutinin (HA) gene, complete cds		2012-07-21	Chile		ssRNA(-)	H3N2	Influenza A virus (A/Santiago/p24d2/2012(H3N2))	Wentworth,D.E., Halpin,R.A., Bera,J., Akopov,A., Mohan,M., Fedorova,N., Tsitrin,T., Puri,V., Stockwell,T., Amedeo,P., Bishop,B., Gupta,N., Hoover,J., Katzel,D., Schobel,S., Shrivastava,S., Medina,R.A., Ferres,M., Barrera,A., Budnik,I., Marco,C., Martinez-Valdebenito,C., Aravena,M., Gutierrez,C., Perez,R., Contreras,A., Garcia-Sastre,A.			Homo sapiens	complete	1737		4
KJ943558	train	dev	pred	train	train	normal	GenBank	1	past	Orthomyxoviridae;223	2012	Orthomyxoviridae	Alphainfluenzavirus	Influenza A virus		USA	J. Craig Venter Institute		Chile	GenBank	2014-07-13T00:00:00Z	Influenza A virus (A/Santiago/p24d2/2012(H3N2)) segment 7 matrix protein 2 (M2) and matrix protein 1 (M1) genes, complete cds		2012-07-21	Chile		ssRNA(-)	H3N2	Influenza A virus (A/Santiago/p24d2/2012(H3N2))	Wentworth,D.E., Halpin,R.A., Bera,J., Akopov,A., Mohan,M., Fedorova,N., Tsitrin,T., Puri,V., Stockwell,T., Amedeo,P., Bishop,B., Gupta,N., Hoover,J., Katzel,D., Schobel,S., Shrivastava,S., Medina,R.A., Ferres,M., Barrera,A., Budnik,I., Marco,C., Martinez-Valdebenito,C., Aravena,M., Gutierrez,C., Perez,R., Contreras,A., Garcia-Sastre,A.			Homo sapiens	complete	999		7
KJ943559	train	dev	pred	train	train	normal	GenBank	1	past	Orthomyxoviridae;223	2012	Orthomyxoviridae	Alphainfluenzavirus	Influenza A virus		USA	J. Craig Venter Institute		Chile	GenBank	2014-07-13T00:00:00Z	Influenza A virus (A/Santiago/p24d2/2012(H3N2)) segment 6 neuraminidase (NA) gene, complete cds		2012-07-21	Chile		ssRNA(-)	H3N2	Influenza A virus (A/Santiago/p24d2/2012(H3N2))	Wentworth,D.E., Halpin,R.A., Bera,J., Akopov,A., Mohan,M., Fedorova,N., Tsitrin,T., Puri,V., Stockwell,T., Amedeo,P., Bishop,B., Gupta,N., Hoover,J., Katzel,D., Schobel,S., Shrivastava,S., Medina,R.A., Ferres,M., Barrera,A., Budnik,I., Marco,C., Martinez-Valdebenito,C., Aravena,M., Gutierrez,C., Perez,R., Contreras,A., Garcia-Sastre,A.			Homo sapiens	complete	1410		6
KJ943560	train	dev	pred	train	train	normal	GenBank	1	past	Orthomyxoviridae;223	2012	Orthomyxoviridae	Alphainfluenzavirus	Influenza A virus		USA	J. Craig Venter Institute		Chile	GenBank	2014-07-13T00:00:00Z	Influenza A virus (A/Santiago/p24d2/2012(H3N2)) segment 5 nucleocapsid protein (NP) gene, complete cds		2012-07-21	Chile		ssRNA(-)	H3N2	Influenza A virus (A/Santiago/p24d2/2012(H3N2))	Wentworth,D.E., Halpin,R.A., Bera,J., Akopov,A., Mohan,M., Fedorova,N., Tsitrin,T., Puri,V., Stockwell,T., Amedeo,P., Bishop,B., Gupta,N., Hoover,J., Katzel,D., Schobel,S., Shrivastava,S., Medina,R.A., Ferres,M., Barrera,A., Budnik,I., Marco,C., Martinez-Valdebenito,C., Aravena,M., Gutierrez,C., Perez,R., Contreras,A., Garcia-Sastre,A.			Homo sapiens	complete	1534		5
KJ943561	train	dev	pred	train	train	normal	GenBank	1	past	Orthomyxoviridae;223	2012	Orthomyxoviridae	Alphainfluenzavirus	Influenza A virus		USA	J. Craig Venter Institute		Chile	GenBank	2014-07-13T00:00:00Z	Influenza A virus (A/Santiago/p24d2/2012(H3N2)) segment 8 nuclear export protein (NEP) and nonstructural protein 1 (NS1) genes, complete cds		2012-07-21	Chile		ssRNA(-)	H3N2	Influenza A virus (A/Santiago/p24d2/2012(H3N2))	Wentworth,D.E., Halpin,R.A., Bera,J., Akopov,A., Mohan,M., Fedorova,N., Tsitrin,T., Puri,V., Stockwell,T., Amedeo,P., Bishop,B., Gupta,N., Hoover,J., Katzel,D., Schobel,S., Shrivastava,S., Medina,R.A., Ferres,M., Barrera,A., Budnik,I., Marco,C., Martinez-Valdebenito,C., Aravena,M., Gutierrez,C., Perez,R., Contreras,A., Garcia-Sastre,A.			Homo sapiens	complete	854		8
KJ943562	train	dev	pred	train	train	normal	GenBank	1	past	Orthomyxoviridae;223	2012	Orthomyxoviridae	Alphainfluenzavirus	Influenza A virus		USA	J. Craig Venter Institute		Chile	GenBank	2014-07-13T00:00:00Z	Influenza A virus (A/Santiago/p24d2/2012(H3N2)) segment 3 polymerase PA (PA) and PA-X protein (PA-X) genes, complete cds		2012-07-21	Chile		ssRNA(-)	H3N2	Influenza A virus (A/Santiago/p24d2/2012(H3N2))	Wentworth,D.E., Halpin,R.A., Bera,J., Akopov,A., Mohan,M., Fedorova,N., Tsitrin,T., Puri,V., Stockwell,T., Amedeo,P., Bishop,B., Gupta,N., Hoover,J., Katzel,D., Schobel,S., Shrivastava,S., Medina,R.A., Ferres,M., Barrera,A., Budnik,I., Marco,C., Martinez-Valdebenito,C., Aravena,M., Gutierrez,C., Perez,R., Contreras,A., Garcia-Sastre,A.			Homo sapiens	complete	2192		3
KJ943563	train	dev	pred	train	train	normal	GenBank	1	past	Orthomyxoviridae;223	2012	Orthomyxoviridae	Alphainfluenzavirus	Influenza A virus		USA	J. Craig Venter Institute		Chile	GenBank	2014-07-13T00:00:00Z	Influenza A virus (A/Santiago/p24d2/2012(H3N2)) segment 2 polymerase PB1 (PB1) gene, complete cds; and PB1-F2 protein (PB1-F2) pseudogene, complete sequence		2012-07-21	Chile		ssRNA(-)	H3N2	Influenza A virus (A/Santiago/p24d2/2012(H3N2))	Wentworth,D.E., Halpin,R.A., Bera,J., Akopov,A., Mohan,M., Fedorova,N., Tsitrin,T., Puri,V., Stockwell,T., Amedeo,P., Bishop,B., Gupta,N., Hoover,J., Katzel,D., Schobel,S., Shrivastava,S., Medina,R.A., Ferres,M., Barrera,A., Budnik,I., Marco,C., Martinez-Valdebenito,C., Aravena,M., Gutierrez,C., Perez,R., Contreras,A., Garcia-Sastre,A.			Homo sapiens	complete	2309		2
KJ943564	train	dev	pred	train	train	normal	GenBank	1	past	Orthomyxoviridae;223	2012	Orthomyxoviridae	Alphainfluenzavirus	Influenza A virus		USA	J. Craig Venter Institute		Chile	GenBank	2014-07-13T00:00:00Z	Influenza A virus (A/Santiago/p24d2/2012(H3N2)) segment 1 polymerase PB2 (PB2) gene, complete cds		2012-07-21	Chile		ssRNA(-)	H3N2	Influenza A virus (A/Santiago/p24d2/2012(H3N2))	Wentworth,D.E., Halpin,R.A., Bera,J., Akopov,A., Mohan,M., Fedorova,N., Tsitrin,T., Puri,V., Stockwell,T., Amedeo,P., Bishop,B., Gupta,N., Hoover,J., Katzel,D., Schobel,S., Shrivastava,S., Medina,R.A., Ferres,M., Barrera,A., Budnik,I., Marco,C., Martinez-Valdebenito,C., Aravena,M., Gutierrez,C., Perez,R., Contreras,A., Garcia-Sastre,A.			Homo sapiens	complete	2316		1
KJ943650	train	train	pred	dev	train	normal	GenBank	1	past	Orthomyxoviridae;224	2012	Orthomyxoviridae	Alphainfluenzavirus	Influenza A virus		USA	J. Craig Venter Institute		Chile	GenBank	2014-07-13T00:00:00Z	Influenza A virus (A/Santiago/p24d5/2012(H3N2)) segment 4 hemagglutinin (HA) gene, complete cds		2012-07-24	Chile		ssRNA(-)	H3N2	Influenza A virus (A/Santiago/p24d5/2012(H3N2))	Wentworth,D.E., Halpin,R.A., Bera,J., Akopov,A., Mohan,M., Fedorova,N., Tsitrin,T., Puri,V., Stockwell,T., Amedeo,P., Bishop,B., Gupta,N., Hoover,J., Katzel,D., Schobel,S., Shrivastava,S., Medina,R.A., Ferres,M., Barrera,A., Budnik,I., Marco,C., Martinez-Valdebenito,C., Aravena,M., Gutierrez,C., Perez,R., Contreras,A., Garcia-Sastre,A.			Homo sapiens	complete	1737		4
KJ943651	train	train	pred	dev	train	normal	GenBank	1	past	Orthomyxoviridae;224	2012	Orthomyxoviridae	Alphainfluenzavirus	Influenza A virus		USA	J. Craig Venter Institute		Chile	GenBank	2014-07-13T00:00:00Z	Influenza A virus (A/Santiago/p24d5/2012(H3N2)) segment 7 matrix protein 2 (M2) and matrix protein 1 (M1) genes, complete cds		2012-07-24	Chile		ssRNA(-)	H3N2	Influenza A virus (A/Santiago/p24d5/2012(H3N2))	Wentworth,D.E., Halpin,R.A., Bera,J., Akopov,A., Mohan,M., Fedorova,N., Tsitrin,T., Puri,V., Stockwell,T., Amedeo,P., Bishop,B., Gupta,N., Hoover,J., Katzel,D., Schobel,S., Shrivastava,S., Medina,R.A., Ferres,M., Barrera,A., Budnik,I., Marco,C., Martinez-Valdebenito,C., Aravena,M., Gutierrez,C., Perez,R., Contreras,A., Garcia-Sastre,A.			Homo sapiens	complete	999		7
KJ943653	train	train	pred	dev	train	normal	GenBank	1	past	Orthomyxoviridae;224	2012	Orthomyxoviridae	Alphainfluenzavirus	Influenza A virus		USA	J. Craig Venter Institute		Chile	GenBank	2014-07-13T00:00:00Z	Influenza A virus (A/Santiago/p24d5/2012(H3N2)) segment 5 nucleocapsid protein (NP) gene, complete cds		2012-07-24	Chile		ssRNA(-)	H3N2	Influenza A virus (A/Santiago/p24d5/2012(H3N2))	Wentworth,D.E., Halpin,R.A., Bera,J., Akopov,A., Mohan,M., Fedorova,N., Tsitrin,T., Puri,V., Stockwell,T., Amedeo,P., Bishop,B., Gupta,N., Hoover,J., Katzel,D., Schobel,S., Shrivastava,S., Medina,R.A., Ferres,M., Barrera,A., Budnik,I., Marco,C., Martinez-Valdebenito,C., Aravena,M., Gutierrez,C., Perez,R., Contreras,A., Garcia-Sastre,A.			Homo sapiens	complete	1504		5
KJ943654	train	train	pred	dev	train	normal	GenBank	1	past	Orthomyxoviridae;224	2012	Orthomyxoviridae	Alphainfluenzavirus	Influenza A virus		USA	J. Craig Venter Institute		Chile	GenBank	2014-07-13T00:00:00Z	Influenza A virus (A/Santiago/p24d5/2012(H3N2)) segment 8 nuclear export protein (NEP) and nonstructural protein 1 (NS1) genes, complete cds		2012-07-24	Chile		ssRNA(-)	H3N2	Influenza A virus (A/Santiago/p24d5/2012(H3N2))	Wentworth,D.E., Halpin,R.A., Bera,J., Akopov,A., Mohan,M., Fedorova,N., Tsitrin,T., Puri,V., Stockwell,T., Amedeo,P., Bishop,B., Gupta,N., Hoover,J., Katzel,D., Schobel,S., Shrivastava,S., Medina,R.A., Ferres,M., Barrera,A., Budnik,I., Marco,C., Martinez-Valdebenito,C., Aravena,M., Gutierrez,C., Perez,R., Contreras,A., Garcia-Sastre,A.			Homo sapiens	complete	860		8
KJ943655	train	train	pred	dev	train	normal	GenBank	1	past	Orthomyxoviridae;224	2012	Orthomyxoviridae	Alphainfluenzavirus	Influenza A virus		USA	J. Craig Venter Institute		Chile	GenBank	2014-07-13T00:00:00Z	Influenza A virus (A/Santiago/p24d5/2012(H3N2)) segment 3 polymerase PA (PA) and PA-X protein (PA-X) genes, complete cds		2012-07-24	Chile		ssRNA(-)	H3N2	Influenza A virus (A/Santiago/p24d5/2012(H3N2))	Wentworth,D.E., Halpin,R.A., Bera,J., Akopov,A., Mohan,M., Fedorova,N., Tsitrin,T., Puri,V., Stockwell,T., Amedeo,P., Bishop,B., Gupta,N., Hoover,J., Katzel,D., Schobel,S., Shrivastava,S., Medina,R.A., Ferres,M., Barrera,A., Budnik,I., Marco,C., Martinez-Valdebenito,C., Aravena,M., Gutierrez,C., Perez,R., Contreras,A., Garcia-Sastre,A.			Homo sapiens	complete	2192		3
KJ943656	train	train	pred	dev	train	normal	GenBank	1	past	Orthomyxoviridae;224	2012	Orthomyxoviridae	Alphainfluenzavirus	Influenza A virus		USA	J. Craig Venter Institute		Chile	GenBank	2014-07-13T00:00:00Z	Influenza A virus (A/Santiago/p24d5/2012(H3N2)) segment 2 polymerase PB1 (PB1) and PB1-F2 protein (PB1-F2) genes, complete cds		2012-07-24	Chile		ssRNA(-)	H3N2	Influenza A virus (A/Santiago/p24d5/2012(H3N2))	Wentworth,D.E., Halpin,R.A., Bera,J., Akopov,A., Mohan,M., Fedorova,N., Tsitrin,T., Puri,V., Stockwell,T., Amedeo,P., Bishop,B., Gupta,N., Hoover,J., Katzel,D., Schobel,S., Shrivastava,S., Medina,R.A., Ferres,M., Barrera,A., Budnik,I., Marco,C., Martinez-Valdebenito,C., Aravena,M., Gutierrez,C., Perez,R., Contreras,A., Garcia-Sastre,A.			Homo sapiens	complete	2309		2
KJ943657	train	train	pred	dev	train	normal	GenBank	1	past	Orthomyxoviridae;224	2012	Orthomyxoviridae	Alphainfluenzavirus	Influenza A virus		USA	J. Craig Venter Institute		Chile	GenBank	2014-07-13T00:00:00Z	Influenza A virus (A/Santiago/p24d5/2012(H3N2)) segment 1 polymerase PB2 (PB2) gene, complete cds		2012-07-24	Chile		ssRNA(-)	H3N2	Influenza A virus (A/Santiago/p24d5/2012(H3N2))	Wentworth,D.E., Halpin,R.A., Bera,J., Akopov,A., Mohan,M., Fedorova,N., Tsitrin,T., Puri,V., Stockwell,T., Amedeo,P., Bishop,B., Gupta,N., Hoover,J., Katzel,D., Schobel,S., Shrivastava,S., Medina,R.A., Ferres,M., Barrera,A., Budnik,I., Marco,C., Martinez-Valdebenito,C., Aravena,M., Gutierrez,C., Perez,R., Contreras,A., Garcia-Sastre,A.			Homo sapiens	complete	2280		1
KJ942999	train	train	dev	pred	dev	normal	GenBank	1	past	Orthomyxoviridae;225	2013	Orthomyxoviridae	Alphainfluenzavirus	Influenza A virus		USA	J. Craig Venter Institute		Chile	GenBank	2014-07-13T00:00:00Z	Influenza A virus (A/Santiago/p25d0/2013(H1N1)) segment 4 hemagglutinin (HA) gene, complete cds		2013-07-08	Chile: Las Condes		ssRNA(-)	H1N1	Influenza A virus (A/Santiago/p25d0/2013(H1N1))	Wentworth,D.E., Halpin,R.A., Bera,J., Akopov,A., Mohan,M., Fedorova,N., Tsitrin,T., Puri,V., Stockwell,T., Amedeo,P., Bishop,B., Gupta,N., Hoover,J., Katzel,D., Schobel,S., Shrivastava,S., Medina,R.A., Ferres,M., Barrera,A., Budnik,I., Marco,C., Martinez-Valdebenito,C., Aravena,M., Gutierrez,C., Perez,R., Contreras,A., Garcia-Sastre,A.			Homo sapiens	complete	1754		4
KJ943000	train	train	dev	pred	dev	normal	GenBank	1	past	Orthomyxoviridae;225	2013	Orthomyxoviridae	Alphainfluenzavirus	Influenza A virus		USA	J. Craig Venter Institute		Chile	GenBank	2014-07-13T00:00:00Z	Influenza A virus (A/Santiago/p25d0/2013(H1N1)) segment 7 matrix protein 2 (M2) and matrix protein 1 (M1) genes, complete cds		2013-07-08	Chile: Las Condes		ssRNA(-)	H1N1	Influenza A virus (A/Santiago/p25d0/2013(H1N1))	Wentworth,D.E., Halpin,R.A., Bera,J., Akopov,A., Mohan,M., Fedorova,N., Tsitrin,T., Puri,V., Stockwell,T., Amedeo,P., Bishop,B., Gupta,N., Hoover,J., Katzel,D., Schobel,S., Shrivastava,S., Medina,R.A., Ferres,M., Barrera,A., Budnik,I., Marco,C., Martinez-Valdebenito,C., Aravena,M., Gutierrez,C., Perez,R., Contreras,A., Garcia-Sastre,A.			Homo sapiens	complete	1003		7
KJ943001	train	train	dev	pred	dev	normal	GenBank	1	past	Orthomyxoviridae;225	2013	Orthomyxoviridae	Alphainfluenzavirus	Influenza A virus		USA	J. Craig Venter Institute		Chile	GenBank	2014-07-13T00:00:00Z	Influenza A virus (A/Santiago/p25d0/2013(H1N1)) segment 6 neuraminidase (NA) gene, complete cds		2013-07-08	Chile: Las Condes		ssRNA(-)	H1N1	Influenza A virus (A/Santiago/p25d0/2013(H1N1))	Wentworth,D.E., Halpin,R.A., Bera,J., Akopov,A., Mohan,M., Fedorova,N., Tsitrin,T., Puri,V., Stockwell,T., Amedeo,P., Bishop,B., Gupta,N., Hoover,J., Katzel,D., Schobel,S., Shrivastava,S., Medina,R.A., Ferres,M., Barrera,A., Budnik,I., Marco,C., Martinez-Valdebenito,C., Aravena,M., Gutierrez,C., Perez,R., Contreras,A., Garcia-Sastre,A.			Homo sapiens	complete	1434		6
KJ943002	train	train	dev	pred	dev	normal	GenBank	1	past	Orthomyxoviridae;225	2013	Orthomyxoviridae	Alphainfluenzavirus	Influenza A virus		USA	J. Craig Venter Institute		Chile	GenBank	2014-07-13T00:00:00Z	Influenza A virus (A/Santiago/p25d0/2013(H1N1)) segment 5 nucleocapsid protein (NP) gene, complete cds		2013-07-08	Chile: Las Condes		ssRNA(-)	H1N1	Influenza A virus (A/Santiago/p25d0/2013(H1N1))	Wentworth,D.E., Halpin,R.A., Bera,J., Akopov,A., Mohan,M., Fedorova,N., Tsitrin,T., Puri,V., Stockwell,T., Amedeo,P., Bishop,B., Gupta,N., Hoover,J., Katzel,D., Schobel,S., Shrivastava,S., Medina,R.A., Ferres,M., Barrera,A., Budnik,I., Marco,C., Martinez-Valdebenito,C., Aravena,M., Gutierrez,C., Perez,R., Contreras,A., Garcia-Sastre,A.			Homo sapiens	complete	1541		5
KJ943003	train	train	dev	pred	dev	normal	GenBank	1	past	Orthomyxoviridae;225	2013	Orthomyxoviridae	Alphainfluenzavirus	Influenza A virus		USA	J. Craig Venter Institute		Chile	GenBank	2014-07-13T00:00:00Z	Influenza A virus (A/Santiago/p25d0/2013(H1N1)) segment 8 nuclear export protein (NEP) and nonstructural protein 1 (NS1) genes, complete cds		2013-07-08	Chile: Las Condes		ssRNA(-)	H1N1	Influenza A virus (A/Santiago/p25d0/2013(H1N1))	Wentworth,D.E., Halpin,R.A., Bera,J., Akopov,A., Mohan,M., Fedorova,N., Tsitrin,T., Puri,V., Stockwell,T., Amedeo,P., Bishop,B., Gupta,N., Hoover,J., Katzel,D., Schobel,S., Shrivastava,S., Medina,R.A., Ferres,M., Barrera,A., Budnik,I., Marco,C., Martinez-Valdebenito,C., Aravena,M., Gutierrez,C., Perez,R., Contreras,A., Garcia-Sastre,A.			Homo sapiens	complete	865		8
KJ943004	train	train	dev	pred	dev	normal	GenBank	1	past	Orthomyxoviridae;225	2013	Orthomyxoviridae	Alphainfluenzavirus	Influenza A virus		USA	J. Craig Venter Institute		Chile	GenBank	2014-07-13T00:00:00Z	Influenza A virus (A/Santiago/p25d0/2013(H1N1)) segment 3 polymerase PA (PA) and PA-X protein (PA-X) genes, complete cds		2013-07-08	Chile: Las Condes		ssRNA(-)	H1N1	Influenza A virus (A/Santiago/p25d0/2013(H1N1))	Wentworth,D.E., Halpin,R.A., Bera,J., Akopov,A., Mohan,M., Fedorova,N., Tsitrin,T., Puri,V., Stockwell,T., Amedeo,P., Bishop,B., Gupta,N., Hoover,J., Katzel,D., Schobel,S., Shrivastava,S., Medina,R.A., Ferres,M., Barrera,A., Budnik,I., Marco,C., Martinez-Valdebenito,C., Aravena,M., Gutierrez,C., Perez,R., Contreras,A., Garcia-Sastre,A.			Homo sapiens	complete	2176		3
KJ943005	train	train	dev	pred	dev	normal	GenBank	1	past	Orthomyxoviridae;225	2013	Orthomyxoviridae	Alphainfluenzavirus	Influenza A virus		USA	J. Craig Venter Institute		Chile	GenBank	2014-07-13T00:00:00Z	Influenza A virus (A/Santiago/p25d0/2013(H1N1)) segment 2 polymerase PB1 (PB1) gene, complete cds; and PB1-F2 protein (PB1-F2) pseudogene, complete sequence		2013-07-08	Chile: Las Condes		ssRNA(-)	H1N1	Influenza A virus (A/Santiago/p25d0/2013(H1N1))	Wentworth,D.E., Halpin,R.A., Bera,J., Akopov,A., Mohan,M., Fedorova,N., Tsitrin,T., Puri,V., Stockwell,T., Amedeo,P., Bishop,B., Gupta,N., Hoover,J., Katzel,D., Schobel,S., Shrivastava,S., Medina,R.A., Ferres,M., Barrera,A., Budnik,I., Marco,C., Martinez-Valdebenito,C., Aravena,M., Gutierrez,C., Perez,R., Contreras,A., Garcia-Sastre,A.			Homo sapiens	complete	2274		2
KJ943006	train	train	dev	pred	dev	normal	GenBank	1	past	Orthomyxoviridae;225	2013	Orthomyxoviridae	Alphainfluenzavirus	Influenza A virus		USA	J. Craig Venter Institute		Chile	GenBank	2014-07-13T00:00:00Z	Influenza A virus (A/Santiago/p25d0/2013(H1N1)) segment 1 polymerase PB2 (PB2) gene, complete cds		2013-07-08	Chile: Las Condes		ssRNA(-)	H1N1	Influenza A virus (A/Santiago/p25d0/2013(H1N1))	Wentworth,D.E., Halpin,R.A., Bera,J., Akopov,A., Mohan,M., Fedorova,N., Tsitrin,T., Puri,V., Stockwell,T., Amedeo,P., Bishop,B., Gupta,N., Hoover,J., Katzel,D., Schobel,S., Shrivastava,S., Medina,R.A., Ferres,M., Barrera,A., Budnik,I., Marco,C., Martinez-Valdebenito,C., Aravena,M., Gutierrez,C., Perez,R., Contreras,A., Garcia-Sastre,A.			Homo sapiens	complete	2316		1
KJ943751	train	train	train	pred	train	normal	GenBank	1	past	Orthomyxoviridae;226	2012	Orthomyxoviridae	Alphainfluenzavirus	Influenza A virus		USA	J. Craig Venter Institute		Chile	GenBank	2014-07-13T00:00:00Z	Influenza A virus (A/Santiago/p25d2/2012(H3N2)) segment 4 hemagglutinin (HA) gene, complete cds		2012-07-21	Chile: Las condes		ssRNA(-)	H3N2	Influenza A virus (A/Santiago/p25d2/2012(H3N2))	Wentworth,D.E., Halpin,R.A., Bera,J., Akopov,A., Mohan,M., Fedorova,N., Tsitrin,T., Puri,V., Stockwell,T., Amedeo,P., Bishop,B., Gupta,N., Hoover,J., Katzel,D., Schobel,S., Shrivastava,S., Medina,R.A., Ferres,M., Barrera,A., Budnik,I., Marco,C., Martinez-Valdebenito,C., Aravena,M., Gutierrez,C., Perez,R., Contreras,A., Garcia-Sastre,A.			Homo sapiens	complete	1737		4
KJ943752	train	train	train	pred	train	normal	GenBank	1	past	Orthomyxoviridae;226	2012	Orthomyxoviridae	Alphainfluenzavirus	Influenza A virus		USA	J. Craig Venter Institute		Chile	GenBank	2014-07-13T00:00:00Z	Influenza A virus (A/Santiago/p25d2/2012(H3N2)) segment 7 matrix protein 2 (M2) and matrix protein 1 (M1) genes, complete cds		2012-07-21	Chile: Las condes		ssRNA(-)	H3N2	Influenza A virus (A/Santiago/p25d2/2012(H3N2))	Wentworth,D.E., Halpin,R.A., Bera,J., Akopov,A., Mohan,M., Fedorova,N., Tsitrin,T., Puri,V., Stockwell,T., Amedeo,P., Bishop,B., Gupta,N., Hoover,J., Katzel,D., Schobel,S., Shrivastava,S., Medina,R.A., Ferres,M., Barrera,A., Budnik,I., Marco,C., Martinez-Valdebenito,C., Aravena,M., Gutierrez,C., Perez,R., Contreras,A., Garcia-Sastre,A.			Homo sapiens	complete	1000		7
KJ943753	train	train	train	pred	train	normal	GenBank	1	past	Orthomyxoviridae;226	2012	Orthomyxoviridae	Alphainfluenzavirus	Influenza A virus		USA	J. Craig Venter Institute		Chile	GenBank	2014-07-13T00:00:00Z	Influenza A virus (A/Santiago/p25d2/2012(H3N2)) segment 6 neuraminidase (NA) gene, complete cds		2012-07-21	Chile: Las condes		ssRNA(-)	H3N2	Influenza A virus (A/Santiago/p25d2/2012(H3N2))	Wentworth,D.E., Halpin,R.A., Bera,J., Akopov,A., Mohan,M., Fedorova,N., Tsitrin,T., Puri,V., Stockwell,T., Amedeo,P., Bishop,B., Gupta,N., Hoover,J., Katzel,D., Schobel,S., Shrivastava,S., Medina,R.A., Ferres,M., Barrera,A., Budnik,I., Marco,C., Martinez-Valdebenito,C., Aravena,M., Gutierrez,C., Perez,R., Contreras,A., Garcia-Sastre,A.			Homo sapiens	complete	1410		6
KJ943754	train	train	train	pred	train	normal	GenBank	1	past	Orthomyxoviridae;226	2012	Orthomyxoviridae	Alphainfluenzavirus	Influenza A virus		USA	J. Craig Venter Institute		Chile	GenBank	2014-07-13T00:00:00Z	Influenza A virus (A/Santiago/p25d2/2012(H3N2)) segment 5 nucleocapsid protein (NP) gene, complete cds		2012-07-21	Chile: Las condes		ssRNA(-)	H3N2	Influenza A virus (A/Santiago/p25d2/2012(H3N2))	Wentworth,D.E., Halpin,R.A., Bera,J., Akopov,A., Mohan,M., Fedorova,N., Tsitrin,T., Puri,V., Stockwell,T., Amedeo,P., Bishop,B., Gupta,N., Hoover,J., Katzel,D., Schobel,S., Shrivastava,S., Medina,R.A., Ferres,M., Barrera,A., Budnik,I., Marco,C., Martinez-Valdebenito,C., Aravena,M., Gutierrez,C., Perez,R., Contreras,A., Garcia-Sastre,A.			Homo sapiens	complete	1497		5
KJ943755	train	train	train	pred	train	normal	GenBank	1	past	Orthomyxoviridae;226	2012	Orthomyxoviridae	Alphainfluenzavirus	Influenza A virus		USA	J. Craig Venter Institute		Chile	GenBank	2014-07-13T00:00:00Z	Influenza A virus (A/Santiago/p25d2/2012(H3N2)) segment 8 nuclear export protein (NEP) and nonstructural protein 1 (NS1) genes, complete cds		2012-07-21	Chile: Las condes		ssRNA(-)	H3N2	Influenza A virus (A/Santiago/p25d2/2012(H3N2))	Wentworth,D.E., Halpin,R.A., Bera,J., Akopov,A., Mohan,M., Fedorova,N., Tsitrin,T., Puri,V., Stockwell,T., Amedeo,P., Bishop,B., Gupta,N., Hoover,J., Katzel,D., Schobel,S., Shrivastava,S., Medina,R.A., Ferres,M., Barrera,A., Budnik,I., Marco,C., Martinez-Valdebenito,C., Aravena,M., Gutierrez,C., Perez,R., Contreras,A., Garcia-Sastre,A.			Homo sapiens	complete	865		8
KJ943756	train	train	train	pred	train	normal	GenBank	1	past	Orthomyxoviridae;226	2012	Orthomyxoviridae	Alphainfluenzavirus	Influenza A virus		USA	J. Craig Venter Institute		Chile	GenBank	2014-07-13T00:00:00Z	Influenza A virus (A/Santiago/p25d2/2012(H3N2)) segment 3 polymerase PA (PA) and PA-X protein (PA-X) genes, complete cds		2012-07-21	Chile: Las condes		ssRNA(-)	H3N2	Influenza A virus (A/Santiago/p25d2/2012(H3N2))	Wentworth,D.E., Halpin,R.A., Bera,J., Akopov,A., Mohan,M., Fedorova,N., Tsitrin,T., Puri,V., Stockwell,T., Amedeo,P., Bishop,B., Gupta,N., Hoover,J., Katzel,D., Schobel,S., Shrivastava,S., Medina,R.A., Ferres,M., Barrera,A., Budnik,I., Marco,C., Martinez-Valdebenito,C., Aravena,M., Gutierrez,C., Perez,R., Contreras,A., Garcia-Sastre,A.			Homo sapiens	complete	2192		3
KJ943757	train	train	train	pred	train	normal	GenBank	1	past	Orthomyxoviridae;226	2012	Orthomyxoviridae	Alphainfluenzavirus	Influenza A virus		USA	J. Craig Venter Institute		Chile	GenBank	2014-07-13T00:00:00Z	Influenza A virus (A/Santiago/p25d2/2012(H3N2)) segment 2 polymerase PB1 (PB1) and PB1-F2 protein (PB1-F2) genes, complete cds		2012-07-21	Chile: Las condes		ssRNA(-)	H3N2	Influenza A virus (A/Santiago/p25d2/2012(H3N2))	Wentworth,D.E., Halpin,R.A., Bera,J., Akopov,A., Mohan,M., Fedorova,N., Tsitrin,T., Puri,V., Stockwell,T., Amedeo,P., Bishop,B., Gupta,N., Hoover,J., Katzel,D., Schobel,S., Shrivastava,S., Medina,R.A., Ferres,M., Barrera,A., Budnik,I., Marco,C., Martinez-Valdebenito,C., Aravena,M., Gutierrez,C., Perez,R., Contreras,A., Garcia-Sastre,A.			Homo sapiens	complete	2309		2
KJ943758	train	train	train	pred	train	normal	GenBank	1	past	Orthomyxoviridae;226	2012	Orthomyxoviridae	Alphainfluenzavirus	Influenza A virus		USA	J. Craig Venter Institute		Chile	GenBank	2014-07-13T00:00:00Z	Influenza A virus (A/Santiago/p25d2/2012(H3N2)) segment 1 polymerase PB2 (PB2) gene, complete cds		2012-07-21	Chile: Las condes		ssRNA(-)	H3N2	Influenza A virus (A/Santiago/p25d2/2012(H3N2))	Wentworth,D.E., Halpin,R.A., Bera,J., Akopov,A., Mohan,M., Fedorova,N., Tsitrin,T., Puri,V., Stockwell,T., Amedeo,P., Bishop,B., Gupta,N., Hoover,J., Katzel,D., Schobel,S., Shrivastava,S., Medina,R.A., Ferres,M., Barrera,A., Budnik,I., Marco,C., Martinez-Valdebenito,C., Aravena,M., Gutierrez,C., Perez,R., Contreras,A., Garcia-Sastre,A.			Homo sapiens	complete	2310		1
KJ942903	train	dev	train	pred	train	normal	GenBank	1	past	Orthomyxoviridae;227	2013	Orthomyxoviridae	Alphainfluenzavirus	Influenza A virus		USA	J. Craig Venter Institute		Chile	GenBank	2014-07-13T00:00:00Z	Influenza A virus (A/Santiago/p25d3/2013(H1N1)) segment 4 hemagglutinin (HA) gene, complete cds		2013-07-09	Chile: Las Condes		ssRNA(-)	H1N1	Influenza A virus (A/Santiago/p25d3/2013(H1N1))	Wentworth,D.E., Halpin,R.A., Bera,J., Akopov,A., Mohan,M., Fedorova,N., Tsitrin,T., Puri,V., Stockwell,T., Amedeo,P., Bishop,B., Gupta,N., Hoover,J., Katzel,D., Schobel,S., Shrivastava,S., Medina,R.A., Ferres,M., Barrera,A., Budnik,I., Marco,C., Martinez-Valdebenito,C., Aravena,M., Gutierrez,C., Perez,R., Contreras,A., Garcia-Sastre,A.			Homo sapiens	complete	1750		4
KJ942905	train	dev	train	pred	train	normal	GenBank	1	past	Orthomyxoviridae;227	2013	Orthomyxoviridae	Alphainfluenzavirus	Influenza A virus		USA	J. Craig Venter Institute		Chile	GenBank	2014-07-13T00:00:00Z	Influenza A virus (A/Santiago/p25d3/2013(H1N1)) segment 6 neuraminidase (NA) gene, complete cds		2013-07-09	Chile: Las Condes		ssRNA(-)	H1N1	Influenza A virus (A/Santiago/p25d3/2013(H1N1))	Wentworth,D.E., Halpin,R.A., Bera,J., Akopov,A., Mohan,M., Fedorova,N., Tsitrin,T., Puri,V., Stockwell,T., Amedeo,P., Bishop,B., Gupta,N., Hoover,J., Katzel,D., Schobel,S., Shrivastava,S., Medina,R.A., Ferres,M., Barrera,A., Budnik,I., Marco,C., Martinez-Valdebenito,C., Aravena,M., Gutierrez,C., Perez,R., Contreras,A., Garcia-Sastre,A.			Homo sapiens	complete	1434		6
KJ942906	train	dev	train	pred	train	normal	GenBank	1	past	Orthomyxoviridae;227	2013	Orthomyxoviridae	Alphainfluenzavirus	Influenza A virus		USA	J. Craig Venter Institute		Chile	GenBank	2014-07-13T00:00:00Z	Influenza A virus (A/Santiago/p25d3/2013(H1N1)) segment 5 nucleocapsid protein (NP) gene, complete cds		2013-07-09	Chile: Las Condes		ssRNA(-)	H1N1	Influenza A virus (A/Santiago/p25d3/2013(H1N1))	Wentworth,D.E., Halpin,R.A., Bera,J., Akopov,A., Mohan,M., Fedorova,N., Tsitrin,T., Puri,V., Stockwell,T., Amedeo,P., Bishop,B., Gupta,N., Hoover,J., Katzel,D., Schobel,S., Shrivastava,S., Medina,R.A., Ferres,M., Barrera,A., Budnik,I., Marco,C., Martinez-Valdebenito,C., Aravena,M., Gutierrez,C., Perez,R., Contreras,A., Garcia-Sastre,A.			Homo sapiens	complete	1541		5
KJ942907	train	dev	train	pred	train	normal	GenBank	1	past	Orthomyxoviridae;227	2013	Orthomyxoviridae	Alphainfluenzavirus	Influenza A virus		USA	J. Craig Venter Institute		Chile	GenBank	2014-07-13T00:00:00Z	Influenza A virus (A/Santiago/p25d3/2013(H1N1)) segment 8 nuclear export protein (NEP) and nonstructural protein 1 (NS1) genes, complete cds		2013-07-09	Chile: Las Condes		ssRNA(-)	H1N1	Influenza A virus (A/Santiago/p25d3/2013(H1N1))	Wentworth,D.E., Halpin,R.A., Bera,J., Akopov,A., Mohan,M., Fedorova,N., Tsitrin,T., Puri,V., Stockwell,T., Amedeo,P., Bishop,B., Gupta,N., Hoover,J., Katzel,D., Schobel,S., Shrivastava,S., Medina,R.A., Ferres,M., Barrera,A., Budnik,I., Marco,C., Martinez-Valdebenito,C., Aravena,M., Gutierrez,C., Perez,R., Contreras,A., Garcia-Sastre,A.			Homo sapiens	complete	865		8
KJ942908	train	dev	train	pred	train	normal	GenBank	1	past	Orthomyxoviridae;227	2013	Orthomyxoviridae	Alphainfluenzavirus	Influenza A virus		USA	J. Craig Venter Institute		Chile	GenBank	2014-07-13T00:00:00Z	Influenza A virus (A/Santiago/p25d3/2013(H1N1)) segment 3 polymerase PA (PA) and PA-X protein (PA-X) genes, complete cds		2013-07-09	Chile: Las Condes		ssRNA(-)	H1N1	Influenza A virus (A/Santiago/p25d3/2013(H1N1))	Wentworth,D.E., Halpin,R.A., Bera,J., Akopov,A., Mohan,M., Fedorova,N., Tsitrin,T., Puri,V., Stockwell,T., Amedeo,P., Bishop,B., Gupta,N., Hoover,J., Katzel,D., Schobel,S., Shrivastava,S., Medina,R.A., Ferres,M., Barrera,A., Budnik,I., Marco,C., Martinez-Valdebenito,C., Aravena,M., Gutierrez,C., Perez,R., Contreras,A., Garcia-Sastre,A.			Homo sapiens	complete	2176		3
KJ942909	train	dev	train	pred	train	normal	GenBank	1	past	Orthomyxoviridae;227	2013	Orthomyxoviridae	Alphainfluenzavirus	Influenza A virus		USA	J. Craig Venter Institute		Chile	GenBank	2014-07-13T00:00:00Z	Influenza A virus (A/Santiago/p25d3/2013(H1N1)) segment 2 polymerase PB1 (PB1) gene, complete cds; and PB1-F2 protein (PB1-F2) pseudogene, complete sequence		2013-07-09	Chile: Las Condes		ssRNA(-)	H1N1	Influenza A virus (A/Santiago/p25d3/2013(H1N1))	Wentworth,D.E., Halpin,R.A., Bera,J., Akopov,A., Mohan,M., Fedorova,N., Tsitrin,T., Puri,V., Stockwell,T., Amedeo,P., Bishop,B., Gupta,N., Hoover,J., Katzel,D., Schobel,S., Shrivastava,S., Medina,R.A., Ferres,M., Barrera,A., Budnik,I., Marco,C., Martinez-Valdebenito,C., Aravena,M., Gutierrez,C., Perez,R., Contreras,A., Garcia-Sastre,A.			Homo sapiens	complete	2317		2
KJ942910	train	dev	train	pred	train	normal	GenBank	1	past	Orthomyxoviridae;227	2013	Orthomyxoviridae	Alphainfluenzavirus	Influenza A virus		USA	J. Craig Venter Institute		Chile	GenBank	2014-07-13T00:00:00Z	Influenza A virus (A/Santiago/p25d3/2013(H1N1)) segment 1 polymerase PB2 (PB2) gene, complete cds		2013-07-09	Chile: Las Condes		ssRNA(-)	H1N1	Influenza A virus (A/Santiago/p25d3/2013(H1N1))	Wentworth,D.E., Halpin,R.A., Bera,J., Akopov,A., Mohan,M., Fedorova,N., Tsitrin,T., Puri,V., Stockwell,T., Amedeo,P., Bishop,B., Gupta,N., Hoover,J., Katzel,D., Schobel,S., Shrivastava,S., Medina,R.A., Ferres,M., Barrera,A., Budnik,I., Marco,C., Martinez-Valdebenito,C., Aravena,M., Gutierrez,C., Perez,R., Contreras,A., Garcia-Sastre,A.			Homo sapiens	complete	2316		1
KJ943672	train	train	train	pred	train	normal	GenBank	1	past	Orthomyxoviridae;228	2012	Orthomyxoviridae	Alphainfluenzavirus	Influenza A virus		USA	J. Craig Venter Institute		Chile	GenBank	2014-07-13T00:00:00Z	Influenza A virus (A/Santiago/p25d7/2012(H3N2)) segment 4 hemagglutinin (HA) gene, complete cds		2012-07-26	Chile: Las condes		ssRNA(-)	H3N2	Influenza A virus (A/Santiago/p25d7/2012(H3N2))	Wentworth,D.E., Halpin,R.A., Bera,J., Akopov,A., Mohan,M., Fedorova,N., Tsitrin,T., Puri,V., Stockwell,T., Amedeo,P., Bishop,B., Gupta,N., Hoover,J., Katzel,D., Schobel,S., Shrivastava,S., Medina,R.A., Ferres,M., Barrera,A., Budnik,I., Marco,C., Martinez-Valdebenito,C., Aravena,M., Gutierrez,C., Perez,R., Contreras,A., Garcia-Sastre,A.			Homo sapiens	complete	1737		4
KJ943673	train	train	train	pred	train	normal	GenBank	1	past	Orthomyxoviridae;228	2012	Orthomyxoviridae	Alphainfluenzavirus	Influenza A virus		USA	J. Craig Venter Institute		Chile	GenBank	2014-07-13T00:00:00Z	Influenza A virus (A/Santiago/p25d7/2012(H3N2)) segment 7 matrix protein 2 (M2) and matrix protein 1 (M1) genes, complete cds		2012-07-26	Chile: Las condes		ssRNA(-)	H3N2	Influenza A virus (A/Santiago/p25d7/2012(H3N2))	Wentworth,D.E., Halpin,R.A., Bera,J., Akopov,A., Mohan,M., Fedorova,N., Tsitrin,T., Puri,V., Stockwell,T., Amedeo,P., Bishop,B., Gupta,N., Hoover,J., Katzel,D., Schobel,S., Shrivastava,S., Medina,R.A., Ferres,M., Barrera,A., Budnik,I., Marco,C., Martinez-Valdebenito,C., Aravena,M., Gutierrez,C., Perez,R., Contreras,A., Garcia-Sastre,A.			Homo sapiens	complete	996		7
KJ943674	train	train	train	pred	train	normal	GenBank	1	past	Orthomyxoviridae;228	2012	Orthomyxoviridae	Alphainfluenzavirus	Influenza A virus		USA	J. Craig Venter Institute		Chile	GenBank	2014-07-13T00:00:00Z	Influenza A virus (A/Santiago/p25d7/2012(H3N2)) segment 6 neuraminidase (NA) gene, complete cds		2012-07-26	Chile: Las condes		ssRNA(-)	H3N2	Influenza A virus (A/Santiago/p25d7/2012(H3N2))	Wentworth,D.E., Halpin,R.A., Bera,J., Akopov,A., Mohan,M., Fedorova,N., Tsitrin,T., Puri,V., Stockwell,T., Amedeo,P., Bishop,B., Gupta,N., Hoover,J., Katzel,D., Schobel,S., Shrivastava,S., Medina,R.A., Ferres,M., Barrera,A., Budnik,I., Marco,C., Martinez-Valdebenito,C., Aravena,M., Gutierrez,C., Perez,R., Contreras,A., Garcia-Sastre,A.			Homo sapiens	complete	1410		6
KJ943675	train	train	train	pred	train	normal	GenBank	1	past	Orthomyxoviridae;228	2012	Orthomyxoviridae	Alphainfluenzavirus	Influenza A virus		USA	J. Craig Venter Institute		Chile	GenBank	2014-07-13T00:00:00Z	Influenza A virus (A/Santiago/p25d7/2012(H3N2)) segment 5 nucleocapsid protein (NP) gene, complete cds		2012-07-26	Chile: Las condes		ssRNA(-)	H3N2	Influenza A virus (A/Santiago/p25d7/2012(H3N2))	Wentworth,D.E., Halpin,R.A., Bera,J., Akopov,A., Mohan,M., Fedorova,N., Tsitrin,T., Puri,V., Stockwell,T., Amedeo,P., Bishop,B., Gupta,N., Hoover,J., Katzel,D., Schobel,S., Shrivastava,S., Medina,R.A., Ferres,M., Barrera,A., Budnik,I., Marco,C., Martinez-Valdebenito,C., Aravena,M., Gutierrez,C., Perez,R., Contreras,A., Garcia-Sastre,A.			Homo sapiens	complete	1504		5
KJ943676	train	train	train	pred	train	normal	GenBank	1	past	Orthomyxoviridae;228	2012	Orthomyxoviridae	Alphainfluenzavirus	Influenza A virus		USA	J. Craig Venter Institute		Chile	GenBank	2014-07-13T00:00:00Z	Influenza A virus (A/Santiago/p25d7/2012(H3N2)) segment 8 nuclear export protein (NEP) and nonstructural protein 1 (NS1) genes, complete cds		2012-07-26	Chile: Las condes		ssRNA(-)	H3N2	Influenza A virus (A/Santiago/p25d7/2012(H3N2))	Wentworth,D.E., Halpin,R.A., Bera,J., Akopov,A., Mohan,M., Fedorova,N., Tsitrin,T., Puri,V., Stockwell,T., Amedeo,P., Bishop,B., Gupta,N., Hoover,J., Katzel,D., Schobel,S., Shrivastava,S., Medina,R.A., Ferres,M., Barrera,A., Budnik,I., Marco,C., Martinez-Valdebenito,C., Aravena,M., Gutierrez,C., Perez,R., Contreras,A., Garcia-Sastre,A.			Homo sapiens	complete	851		8
KJ943677	train	train	train	pred	train	normal	GenBank	1	past	Orthomyxoviridae;228	2012	Orthomyxoviridae	Alphainfluenzavirus	Influenza A virus		USA	J. Craig Venter Institute		Chile	GenBank	2014-07-13T00:00:00Z	Influenza A virus (A/Santiago/p25d7/2012(H3N2)) segment 3 polymerase PA (PA) and PA-X protein (PA-X) genes, complete cds		2012-07-26	Chile: Las condes		ssRNA(-)	H3N2	Influenza A virus (A/Santiago/p25d7/2012(H3N2))	Wentworth,D.E., Halpin,R.A., Bera,J., Akopov,A., Mohan,M., Fedorova,N., Tsitrin,T., Puri,V., Stockwell,T., Amedeo,P., Bishop,B., Gupta,N., Hoover,J., Katzel,D., Schobel,S., Shrivastava,S., Medina,R.A., Ferres,M., Barrera,A., Budnik,I., Marco,C., Martinez-Valdebenito,C., Aravena,M., Gutierrez,C., Perez,R., Contreras,A., Garcia-Sastre,A.			Homo sapiens	complete	2192		3
KJ943058	train	train	train	pred	train	normal	GenBank	1	past	Orthomyxoviridae;229	2013	Orthomyxoviridae	Alphainfluenzavirus	Influenza A virus		USA	J. Craig Venter Institute		Chile	GenBank	2014-07-13T00:00:00Z	Influenza A virus (A/Santiago/p27d0/2013(H3N2)) segment 4 hemagglutinin (HA) gene, complete cds		2013-07-12	Chile: Puente Alto		ssRNA(-)	H3N2	Influenza A virus (A/Santiago/p27d0/2013(H3N2))	Wentworth,D.E., Halpin,R.A., Bera,J., Akopov,A., Mohan,M., Fedorova,N., Tsitrin,T., Puri,V., Stockwell,T., Amedeo,P., Bishop,B., Gupta,N., Hoover,J., Katzel,D., Schobel,S., Shrivastava,S., Medina,R.A., Ferres,M., Barrera,A., Budnik,I., Marco,C., Martinez-Valdebenito,C., Aravena,M., Gutierrez,C., Perez,R., Contreras,A., Garcia-Sastre,A.			Homo sapiens	complete	1737		4
KJ943059	train	train	train	pred	train	normal	GenBank	1	past	Orthomyxoviridae;229	2013	Orthomyxoviridae	Alphainfluenzavirus	Influenza A virus		USA	J. Craig Venter Institute		Chile	GenBank	2014-07-13T00:00:00Z	Influenza A virus (A/Santiago/p27d0/2013(H3N2)) segment 7 matrix protein 2 (M2) and matrix protein 1 (M1) genes, complete cds		2013-07-12	Chile: Puente Alto		ssRNA(-)	H3N2	Influenza A virus (A/Santiago/p27d0/2013(H3N2))	Wentworth,D.E., Halpin,R.A., Bera,J., Akopov,A., Mohan,M., Fedorova,N., Tsitrin,T., Puri,V., Stockwell,T., Amedeo,P., Bishop,B., Gupta,N., Hoover,J., Katzel,D., Schobel,S., Shrivastava,S., Medina,R.A., Ferres,M., Barrera,A., Budnik,I., Marco,C., Martinez-Valdebenito,C., Aravena,M., Gutierrez,C., Perez,R., Contreras,A., Garcia-Sastre,A.			Homo sapiens	complete	993		7
KJ943060	train	train	train	pred	train	normal	GenBank	1	past	Orthomyxoviridae;229	2013	Orthomyxoviridae	Alphainfluenzavirus	Influenza A virus		USA	J. Craig Venter Institute		Chile	GenBank	2014-07-13T00:00:00Z	Influenza A virus (A/Santiago/p27d0/2013(H3N2)) segment 6 neuraminidase (NA) gene, complete cds		2013-07-12	Chile: Puente Alto		ssRNA(-)	H3N2	Influenza A virus (A/Santiago/p27d0/2013(H3N2))	Wentworth,D.E., Halpin,R.A., Bera,J., Akopov,A., Mohan,M., Fedorova,N., Tsitrin,T., Puri,V., Stockwell,T., Amedeo,P., Bishop,B., Gupta,N., Hoover,J., Katzel,D., Schobel,S., Shrivastava,S., Medina,R.A., Ferres,M., Barrera,A., Budnik,I., Marco,C., Martinez-Valdebenito,C., Aravena,M., Gutierrez,C., Perez,R., Contreras,A., Garcia-Sastre,A.			Homo sapiens	complete	1410		6
KJ943061	train	train	train	pred	train	normal	GenBank	1	past	Orthomyxoviridae;229	2013	Orthomyxoviridae	Alphainfluenzavirus	Influenza A virus		USA	J. Craig Venter Institute		Chile	GenBank	2014-07-13T00:00:00Z	Influenza A virus (A/Santiago/p27d0/2013(H3N2)) segment 5 nucleocapsid protein (NP) gene, complete cds		2013-07-12	Chile: Puente Alto		ssRNA(-)	H3N2	Influenza A virus (A/Santiago/p27d0/2013(H3N2))	Wentworth,D.E., Halpin,R.A., Bera,J., Akopov,A., Mohan,M., Fedorova,N., Tsitrin,T., Puri,V., Stockwell,T., Amedeo,P., Bishop,B., Gupta,N., Hoover,J., Katzel,D., Schobel,S., Shrivastava,S., Medina,R.A., Ferres,M., Barrera,A., Budnik,I., Marco,C., Martinez-Valdebenito,C., Aravena,M., Gutierrez,C., Perez,R., Contreras,A., Garcia-Sastre,A.			Homo sapiens	complete	1537		5
KJ943062	train	train	train	pred	train	normal	GenBank	1	past	Orthomyxoviridae;229	2013	Orthomyxoviridae	Alphainfluenzavirus	Influenza A virus		USA	J. Craig Venter Institute		Chile	GenBank	2014-07-13T00:00:00Z	Influenza A virus (A/Santiago/p27d0/2013(H3N2)) segment 8 nuclear export protein (NEP) and nonstructural protein 1 (NS1) genes, complete cds		2013-07-12	Chile: Puente Alto		ssRNA(-)	H3N2	Influenza A virus (A/Santiago/p27d0/2013(H3N2))	Wentworth,D.E., Halpin,R.A., Bera,J., Akopov,A., Mohan,M., Fedorova,N., Tsitrin,T., Puri,V., Stockwell,T., Amedeo,P., Bishop,B., Gupta,N., Hoover,J., Katzel,D., Schobel,S., Shrivastava,S., Medina,R.A., Ferres,M., Barrera,A., Budnik,I., Marco,C., Martinez-Valdebenito,C., Aravena,M., Gutierrez,C., Perez,R., Contreras,A., Garcia-Sastre,A.			Homo sapiens	complete	860		8
KJ943063	train	train	train	pred	train	normal	GenBank	1	past	Orthomyxoviridae;229	2013	Orthomyxoviridae	Alphainfluenzavirus	Influenza A virus		USA	J. Craig Venter Institute		Chile	GenBank	2014-07-13T00:00:00Z	Influenza A virus (A/Santiago/p27d0/2013(H3N2)) segment 3 polymerase PA (PA) and PA-X protein (PA-X) genes, complete cds		2013-07-12	Chile: Puente Alto		ssRNA(-)	H3N2	Influenza A virus (A/Santiago/p27d0/2013(H3N2))	Wentworth,D.E., Halpin,R.A., Bera,J., Akopov,A., Mohan,M., Fedorova,N., Tsitrin,T., Puri,V., Stockwell,T., Amedeo,P., Bishop,B., Gupta,N., Hoover,J., Katzel,D., Schobel,S., Shrivastava,S., Medina,R.A., Ferres,M., Barrera,A., Budnik,I., Marco,C., Martinez-Valdebenito,C., Aravena,M., Gutierrez,C., Perez,R., Contreras,A., Garcia-Sastre,A.			Homo sapiens	complete	2192		3
KJ943064	train	train	train	pred	train	normal	GenBank	1	past	Orthomyxoviridae;229	2013	Orthomyxoviridae	Alphainfluenzavirus	Influenza A virus		USA	J. Craig Venter Institute		Chile	GenBank	2014-07-13T00:00:00Z	Influenza A virus (A/Santiago/p27d0/2013(H3N2)) segment 2 polymerase PB1 (PB1) and PB1-F2 protein (PB1-F2) genes, complete cds		2013-07-12	Chile: Puente Alto		ssRNA(-)	H3N2	Influenza A virus (A/Santiago/p27d0/2013(H3N2))	Wentworth,D.E., Halpin,R.A., Bera,J., Akopov,A., Mohan,M., Fedorova,N., Tsitrin,T., Puri,V., Stockwell,T., Amedeo,P., Bishop,B., Gupta,N., Hoover,J., Katzel,D., Schobel,S., Shrivastava,S., Medina,R.A., Ferres,M., Barrera,A., Budnik,I., Marco,C., Martinez-Valdebenito,C., Aravena,M., Gutierrez,C., Perez,R., Contreras,A., Garcia-Sastre,A.			Homo sapiens	complete	2309		2
KJ943065	train	train	train	pred	train	normal	GenBank	1	past	Orthomyxoviridae;229	2013	Orthomyxoviridae	Alphainfluenzavirus	Influenza A virus		USA	J. Craig Venter Institute		Chile	GenBank	2014-07-13T00:00:00Z	Influenza A virus (A/Santiago/p27d0/2013(H3N2)) segment 1 polymerase PB2 (PB2) gene, complete cds		2013-07-12	Chile: Puente Alto		ssRNA(-)	H3N2	Influenza A virus (A/Santiago/p27d0/2013(H3N2))	Wentworth,D.E., Halpin,R.A., Bera,J., Akopov,A., Mohan,M., Fedorova,N., Tsitrin,T., Puri,V., Stockwell,T., Amedeo,P., Bishop,B., Gupta,N., Hoover,J., Katzel,D., Schobel,S., Shrivastava,S., Medina,R.A., Ferres,M., Barrera,A., Budnik,I., Marco,C., Martinez-Valdebenito,C., Aravena,M., Gutierrez,C., Perez,R., Contreras,A., Garcia-Sastre,A.			Homo sapiens	complete	2310		1
KJ943162	train	train	train	pred	train	normal	GenBank	1	past	Orthomyxoviridae;230	2013	Orthomyxoviridae	Alphainfluenzavirus	Influenza A virus		USA	J. Craig Venter Institute		Chile	GenBank	2014-07-13T00:00:00Z	Influenza A virus (A/Santiago/p27d3/2013(H3N2)) segment 4 hemagglutinin (HA) gene, complete cds		2013-07-15	Chile: Puente Alto		ssRNA(-)	H3N2	Influenza A virus (A/Santiago/p27d3/2013(H3N2))	Wentworth,D.E., Halpin,R.A., Bera,J., Akopov,A., Mohan,M., Fedorova,N., Tsitrin,T., Puri,V., Stockwell,T., Amedeo,P., Bishop,B., Gupta,N., Hoover,J., Katzel,D., Schobel,S., Shrivastava,S., Medina,R.A., Ferres,M., Barrera,A., Budnik,I., Marco,C., Martinez-Valdebenito,C., Aravena,M., Gutierrez,C., Perez,R., Contreras,A., Garcia-Sastre,A.			Homo sapiens	complete	1737		4
KJ943163	train	train	train	pred	train	normal	GenBank	1	past	Orthomyxoviridae;230	2013	Orthomyxoviridae	Alphainfluenzavirus	Influenza A virus		USA	J. Craig Venter Institute		Chile	GenBank	2014-07-13T00:00:00Z	Influenza A virus (A/Santiago/p27d3/2013(H3N2)) segment 7 matrix protein 2 (M2) and matrix protein 1 (M1) genes, complete cds		2013-07-15	Chile: Puente Alto		ssRNA(-)	H3N2	Influenza A virus (A/Santiago/p27d3/2013(H3N2))	Wentworth,D.E., Halpin,R.A., Bera,J., Akopov,A., Mohan,M., Fedorova,N., Tsitrin,T., Puri,V., Stockwell,T., Amedeo,P., Bishop,B., Gupta,N., Hoover,J., Katzel,D., Schobel,S., Shrivastava,S., Medina,R.A., Ferres,M., Barrera,A., Budnik,I., Marco,C., Martinez-Valdebenito,C., Aravena,M., Gutierrez,C., Perez,R., Contreras,A., Garcia-Sastre,A.			Homo sapiens	complete	993		7
KJ943164	train	train	train	pred	train	normal	GenBank	1	past	Orthomyxoviridae;230	2013	Orthomyxoviridae	Alphainfluenzavirus	Influenza A virus		USA	J. Craig Venter Institute		Chile	GenBank	2014-07-13T00:00:00Z	Influenza A virus (A/Santiago/p27d3/2013(H3N2)) segment 6 neuraminidase (NA) gene, complete cds		2013-07-15	Chile: Puente Alto		ssRNA(-)	H3N2	Influenza A virus (A/Santiago/p27d3/2013(H3N2))	Wentworth,D.E., Halpin,R.A., Bera,J., Akopov,A., Mohan,M., Fedorova,N., Tsitrin,T., Puri,V., Stockwell,T., Amedeo,P., Bishop,B., Gupta,N., Hoover,J., Katzel,D., Schobel,S., Shrivastava,S., Medina,R.A., Ferres,M., Barrera,A., Budnik,I., Marco,C., Martinez-Valdebenito,C., Aravena,M., Gutierrez,C., Perez,R., Contreras,A., Garcia-Sastre,A.			Homo sapiens	complete	1410		6
KJ943165	train	train	train	pred	train	normal	GenBank	1	past	Orthomyxoviridae;230	2013	Orthomyxoviridae	Alphainfluenzavirus	Influenza A virus		USA	J. Craig Venter Institute		Chile	GenBank	2014-07-13T00:00:00Z	Influenza A virus (A/Santiago/p27d3/2013(H3N2)) segment 5 nucleocapsid protein (NP) gene, complete cds		2013-07-15	Chile: Puente Alto		ssRNA(-)	H3N2	Influenza A virus (A/Santiago/p27d3/2013(H3N2))	Wentworth,D.E., Halpin,R.A., Bera,J., Akopov,A., Mohan,M., Fedorova,N., Tsitrin,T., Puri,V., Stockwell,T., Amedeo,P., Bishop,B., Gupta,N., Hoover,J., Katzel,D., Schobel,S., Shrivastava,S., Medina,R.A., Ferres,M., Barrera,A., Budnik,I., Marco,C., Martinez-Valdebenito,C., Aravena,M., Gutierrez,C., Perez,R., Contreras,A., Garcia-Sastre,A.			Homo sapiens	complete	1537		5
KJ943166	train	train	train	pred	train	normal	GenBank	1	past	Orthomyxoviridae;230	2013	Orthomyxoviridae	Alphainfluenzavirus	Influenza A virus		USA	J. Craig Venter Institute		Chile	GenBank	2014-07-13T00:00:00Z	Influenza A virus (A/Santiago/p27d3/2013(H3N2)) segment 8 nuclear export protein (NEP) and nonstructural protein 1 (NS1) genes, complete cds		2013-07-15	Chile: Puente Alto		ssRNA(-)	H3N2	Influenza A virus (A/Santiago/p27d3/2013(H3N2))	Wentworth,D.E., Halpin,R.A., Bera,J., Akopov,A., Mohan,M., Fedorova,N., Tsitrin,T., Puri,V., Stockwell,T., Amedeo,P., Bishop,B., Gupta,N., Hoover,J., Katzel,D., Schobel,S., Shrivastava,S., Medina,R.A., Ferres,M., Barrera,A., Budnik,I., Marco,C., Martinez-Valdebenito,C., Aravena,M., Gutierrez,C., Perez,R., Contreras,A., Garcia-Sastre,A.			Homo sapiens	complete	860		8
KJ943167	train	train	train	pred	train	normal	GenBank	1	past	Orthomyxoviridae;230	2013	Orthomyxoviridae	Alphainfluenzavirus	Influenza A virus		USA	J. Craig Venter Institute		Chile	GenBank	2014-07-13T00:00:00Z	Influenza A virus (A/Santiago/p27d3/2013(H3N2)) segment 3 polymerase PA (PA) and PA-X protein (PA-X) genes, complete cds		2013-07-15	Chile: Puente Alto		ssRNA(-)	H3N2	Influenza A virus (A/Santiago/p27d3/2013(H3N2))	Wentworth,D.E., Halpin,R.A., Bera,J., Akopov,A., Mohan,M., Fedorova,N., Tsitrin,T., Puri,V., Stockwell,T., Amedeo,P., Bishop,B., Gupta,N., Hoover,J., Katzel,D., Schobel,S., Shrivastava,S., Medina,R.A., Ferres,M., Barrera,A., Budnik,I., Marco,C., Martinez-Valdebenito,C., Aravena,M., Gutierrez,C., Perez,R., Contreras,A., Garcia-Sastre,A.			Homo sapiens	complete	2192		3
KJ943168	train	train	train	pred	train	normal	GenBank	1	past	Orthomyxoviridae;230	2013	Orthomyxoviridae	Alphainfluenzavirus	Influenza A virus		USA	J. Craig Venter Institute		Chile	GenBank	2014-07-13T00:00:00Z	Influenza A virus (A/Santiago/p27d3/2013(H3N2)) segment 2 polymerase PB1 (PB1) and PB1-F2 protein (PB1-F2) genes, complete cds		2013-07-15	Chile: Puente Alto		ssRNA(-)	H3N2	Influenza A virus (A/Santiago/p27d3/2013(H3N2))	Wentworth,D.E., Halpin,R.A., Bera,J., Akopov,A., Mohan,M., Fedorova,N., Tsitrin,T., Puri,V., Stockwell,T., Amedeo,P., Bishop,B., Gupta,N., Hoover,J., Katzel,D., Schobel,S., Shrivastava,S., Medina,R.A., Ferres,M., Barrera,A., Budnik,I., Marco,C., Martinez-Valdebenito,C., Aravena,M., Gutierrez,C., Perez,R., Contreras,A., Garcia-Sastre,A.			Homo sapiens	complete	2309		2
KJ943169	train	train	train	pred	train	normal	GenBank	1	past	Orthomyxoviridae;230	2013	Orthomyxoviridae	Alphainfluenzavirus	Influenza A virus		USA	J. Craig Venter Institute		Chile	GenBank	2014-07-13T00:00:00Z	Influenza A virus (A/Santiago/p27d3/2013(H3N2)) segment 1 polymerase PB2 (PB2) gene, complete cds		2013-07-15	Chile: Puente Alto		ssRNA(-)	H3N2	Influenza A virus (A/Santiago/p27d3/2013(H3N2))	Wentworth,D.E., Halpin,R.A., Bera,J., Akopov,A., Mohan,M., Fedorova,N., Tsitrin,T., Puri,V., Stockwell,T., Amedeo,P., Bishop,B., Gupta,N., Hoover,J., Katzel,D., Schobel,S., Shrivastava,S., Medina,R.A., Ferres,M., Barrera,A., Budnik,I., Marco,C., Martinez-Valdebenito,C., Aravena,M., Gutierrez,C., Perez,R., Contreras,A., Garcia-Sastre,A.			Homo sapiens	complete	2281		1
KJ943767	train	train	train	pred	train	normal	GenBank	1	past	Orthomyxoviridae;231	2012	Orthomyxoviridae	Alphainfluenzavirus	Influenza A virus		USA	J. Craig Venter Institute		Chile	GenBank	2014-07-13T00:00:00Z	Influenza A virus (A/Santiago/p2d1/2012(H3N2)) segment 4 hemagglutinin (HA) gene, complete cds		2012-06-13	Chile: Providencia		ssRNA(-)	H3N2	Influenza A virus (A/Santiago/p2d1/2012(H3N2))	Wentworth,D.E., Halpin,R.A., Bera,J., Akopov,A., Mohan,M., Fedorova,N., Tsitrin,T., Puri,V., Stockwell,T., Amedeo,P., Bishop,B., Gupta,N., Hoover,J., Katzel,D., Schobel,S., Shrivastava,S., Medina,R.A., Ferres,M., Barrera,A., Budnik,I., Marco,C., Martinez-Valdebenito,C., Aravena,M., Gutierrez,C., Perez,R., Contreras,A., Garcia-Sastre,A.			Homo sapiens	complete	1737		4
KJ943768	train	train	train	pred	train	normal	GenBank	1	past	Orthomyxoviridae;231	2012	Orthomyxoviridae	Alphainfluenzavirus	Influenza A virus		USA	J. Craig Venter Institute		Chile	GenBank	2014-07-13T00:00:00Z	Influenza A virus (A/Santiago/p2d1/2012(H3N2)) segment 7 matrix protein 2 (M2) and matrix protein 1 (M1) genes, complete cds		2012-06-13	Chile: Providencia		ssRNA(-)	H3N2	Influenza A virus (A/Santiago/p2d1/2012(H3N2))	Wentworth,D.E., Halpin,R.A., Bera,J., Akopov,A., Mohan,M., Fedorova,N., Tsitrin,T., Puri,V., Stockwell,T., Amedeo,P., Bishop,B., Gupta,N., Hoover,J., Katzel,D., Schobel,S., Shrivastava,S., Medina,R.A., Ferres,M., Barrera,A., Budnik,I., Marco,C., Martinez-Valdebenito,C., Aravena,M., Gutierrez,C., Perez,R., Contreras,A., Garcia-Sastre,A.			Homo sapiens	complete	999		7
KJ943769	train	train	train	pred	train	normal	GenBank	1	past	Orthomyxoviridae;231	2012	Orthomyxoviridae	Alphainfluenzavirus	Influenza A virus		USA	J. Craig Venter Institute		Chile	GenBank	2014-07-13T00:00:00Z	Influenza A virus (A/Santiago/p2d1/2012(H3N2)) segment 6 neuraminidase (NA) gene, complete cds		2012-06-13	Chile: Providencia		ssRNA(-)	H3N2	Influenza A virus (A/Santiago/p2d1/2012(H3N2))	Wentworth,D.E., Halpin,R.A., Bera,J., Akopov,A., Mohan,M., Fedorova,N., Tsitrin,T., Puri,V., Stockwell,T., Amedeo,P., Bishop,B., Gupta,N., Hoover,J., Katzel,D., Schobel,S., Shrivastava,S., Medina,R.A., Ferres,M., Barrera,A., Budnik,I., Marco,C., Martinez-Valdebenito,C., Aravena,M., Gutierrez,C., Perez,R., Contreras,A., Garcia-Sastre,A.			Homo sapiens	complete	1410		6
KJ943770	train	train	train	pred	train	normal	GenBank	1	past	Orthomyxoviridae;231	2012	Orthomyxoviridae	Alphainfluenzavirus	Influenza A virus		USA	J. Craig Venter Institute		Chile	GenBank	2014-07-13T00:00:00Z	Influenza A virus (A/Santiago/p2d1/2012(H3N2)) segment 5 nucleocapsid protein (NP) gene, complete cds		2012-06-13	Chile: Providencia		ssRNA(-)	H3N2	Influenza A virus (A/Santiago/p2d1/2012(H3N2))	Wentworth,D.E., Halpin,R.A., Bera,J., Akopov,A., Mohan,M., Fedorova,N., Tsitrin,T., Puri,V., Stockwell,T., Amedeo,P., Bishop,B., Gupta,N., Hoover,J., Katzel,D., Schobel,S., Shrivastava,S., Medina,R.A., Ferres,M., Barrera,A., Budnik,I., Marco,C., Martinez-Valdebenito,C., Aravena,M., Gutierrez,C., Perez,R., Contreras,A., Garcia-Sastre,A.			Homo sapiens	complete	1537		5
KJ943771	train	train	train	pred	train	normal	GenBank	1	past	Orthomyxoviridae;231	2012	Orthomyxoviridae	Alphainfluenzavirus	Influenza A virus		USA	J. Craig Venter Institute		Chile	GenBank	2014-07-13T00:00:00Z	Influenza A virus (A/Santiago/p2d1/2012(H3N2)) segment 8 nuclear export protein (NEP) and nonstructural protein 1 (NS1) genes, complete cds		2012-06-13	Chile: Providencia		ssRNA(-)	H3N2	Influenza A virus (A/Santiago/p2d1/2012(H3N2))	Wentworth,D.E., Halpin,R.A., Bera,J., Akopov,A., Mohan,M., Fedorova,N., Tsitrin,T., Puri,V., Stockwell,T., Amedeo,P., Bishop,B., Gupta,N., Hoover,J., Katzel,D., Schobel,S., Shrivastava,S., Medina,R.A., Ferres,M., Barrera,A., Budnik,I., Marco,C., Martinez-Valdebenito,C., Aravena,M., Gutierrez,C., Perez,R., Contreras,A., Garcia-Sastre,A.			Homo sapiens	complete	854		8
KJ943772	train	train	train	pred	train	normal	GenBank	1	past	Orthomyxoviridae;231	2012	Orthomyxoviridae	Alphainfluenzavirus	Influenza A virus		USA	J. Craig Venter Institute		Chile	GenBank	2014-07-13T00:00:00Z	Influenza A virus (A/Santiago/p2d1/2012(H3N2)) segment 3 polymerase PA (PA) and PA-X protein (PA-X) genes, complete cds		2012-06-13	Chile: Providencia		ssRNA(-)	H3N2	Influenza A virus (A/Santiago/p2d1/2012(H3N2))	Wentworth,D.E., Halpin,R.A., Bera,J., Akopov,A., Mohan,M., Fedorova,N., Tsitrin,T., Puri,V., Stockwell,T., Amedeo,P., Bishop,B., Gupta,N., Hoover,J., Katzel,D., Schobel,S., Shrivastava,S., Medina,R.A., Ferres,M., Barrera,A., Budnik,I., Marco,C., Martinez-Valdebenito,C., Aravena,M., Gutierrez,C., Perez,R., Contreras,A., Garcia-Sastre,A.			Homo sapiens	complete	2192		3
KJ943773	train	train	train	pred	train	normal	GenBank	1	past	Orthomyxoviridae;231	2012	Orthomyxoviridae	Alphainfluenzavirus	Influenza A virus		USA	J. Craig Venter Institute		Chile	GenBank	2014-07-13T00:00:00Z	Influenza A virus (A/Santiago/p2d1/2012(H3N2)) segment 2 polymerase PB1 (PB1) and PB1-F2 protein (PB1-F2) genes, complete cds		2012-06-13	Chile: Providencia		ssRNA(-)	H3N2	Influenza A virus (A/Santiago/p2d1/2012(H3N2))	Wentworth,D.E., Halpin,R.A., Bera,J., Akopov,A., Mohan,M., Fedorova,N., Tsitrin,T., Puri,V., Stockwell,T., Amedeo,P., Bishop,B., Gupta,N., Hoover,J., Katzel,D., Schobel,S., Shrivastava,S., Medina,R.A., Ferres,M., Barrera,A., Budnik,I., Marco,C., Martinez-Valdebenito,C., Aravena,M., Gutierrez,C., Perez,R., Contreras,A., Garcia-Sastre,A.			Homo sapiens	complete	2309		2
KJ943774	train	train	train	pred	train	normal	GenBank	1	past	Orthomyxoviridae;231	2012	Orthomyxoviridae	Alphainfluenzavirus	Influenza A virus		USA	J. Craig Venter Institute		Chile	GenBank	2014-07-13T00:00:00Z	Influenza A virus (A/Santiago/p2d1/2012(H3N2)) segment 1 polymerase PB2 (PB2) gene, complete cds		2012-06-13	Chile: Providencia		ssRNA(-)	H3N2	Influenza A virus (A/Santiago/p2d1/2012(H3N2))	Wentworth,D.E., Halpin,R.A., Bera,J., Akopov,A., Mohan,M., Fedorova,N., Tsitrin,T., Puri,V., Stockwell,T., Amedeo,P., Bishop,B., Gupta,N., Hoover,J., Katzel,D., Schobel,S., Shrivastava,S., Medina,R.A., Ferres,M., Barrera,A., Budnik,I., Marco,C., Martinez-Valdebenito,C., Aravena,M., Gutierrez,C., Perez,R., Contreras,A., Garcia-Sastre,A.			Homo sapiens	complete	2281		1
KJ943565	train	dev	train	pred	train	normal	GenBank	1	past	Orthomyxoviridae;232	2012	Orthomyxoviridae	Alphainfluenzavirus	Influenza A virus		USA	J. Craig Venter Institute		Chile	GenBank	2014-07-13T00:00:00Z	Influenza A virus (A/Santiago/p2d2/2012(H3N2)) segment 4 hemagglutinin (HA) gene, complete cds		2012-06-14	Chile: Providencia		ssRNA(-)	H3N2	Influenza A virus (A/Santiago/p2d2/2012(H3N2))	Wentworth,D.E., Halpin,R.A., Bera,J., Akopov,A., Mohan,M., Fedorova,N., Tsitrin,T., Puri,V., Stockwell,T., Amedeo,P., Bishop,B., Gupta,N., Hoover,J., Katzel,D., Schobel,S., Shrivastava,S., Medina,R.A., Ferres,M., Barrera,A., Budnik,I., Marco,C., Martinez-Valdebenito,C., Aravena,M., Gutierrez,C., Perez,R., Contreras,A., Garcia-Sastre,A.			Homo sapiens	complete	1737		4
KJ943566	train	dev	train	pred	train	normal	GenBank	1	past	Orthomyxoviridae;232	2012	Orthomyxoviridae	Alphainfluenzavirus	Influenza A virus		USA	J. Craig Venter Institute		Chile	GenBank	2014-07-13T00:00:00Z	Influenza A virus (A/Santiago/p2d2/2012(H3N2)) segment 7 matrix protein 2 (M2) and matrix protein 1 (M1) genes, complete cds		2012-06-14	Chile: Providencia		ssRNA(-)	H3N2	Influenza A virus (A/Santiago/p2d2/2012(H3N2))	Wentworth,D.E., Halpin,R.A., Bera,J., Akopov,A., Mohan,M., Fedorova,N., Tsitrin,T., Puri,V., Stockwell,T., Amedeo,P., Bishop,B., Gupta,N., Hoover,J., Katzel,D., Schobel,S., Shrivastava,S., Medina,R.A., Ferres,M., Barrera,A., Budnik,I., Marco,C., Martinez-Valdebenito,C., Aravena,M., Gutierrez,C., Perez,R., Contreras,A., Garcia-Sastre,A.			Homo sapiens	complete	996		7
KJ943567	train	dev	train	pred	train	normal	GenBank	1	past	Orthomyxoviridae;232	2012	Orthomyxoviridae	Alphainfluenzavirus	Influenza A virus		USA	J. Craig Venter Institute		Chile	GenBank	2014-07-13T00:00:00Z	Influenza A virus (A/Santiago/p2d2/2012(H3N2)) segment 6 neuraminidase (NA) gene, complete cds		2012-06-14	Chile: Providencia		ssRNA(-)	H3N2	Influenza A virus (A/Santiago/p2d2/2012(H3N2))	Wentworth,D.E., Halpin,R.A., Bera,J., Akopov,A., Mohan,M., Fedorova,N., Tsitrin,T., Puri,V., Stockwell,T., Amedeo,P., Bishop,B., Gupta,N., Hoover,J., Katzel,D., Schobel,S., Shrivastava,S., Medina,R.A., Ferres,M., Barrera,A., Budnik,I., Marco,C., Martinez-Valdebenito,C., Aravena,M., Gutierrez,C., Perez,R., Contreras,A., Garcia-Sastre,A.			Homo sapiens	complete	1410		6
KJ943568	train	dev	train	pred	train	normal	GenBank	1	past	Orthomyxoviridae;232	2012	Orthomyxoviridae	Alphainfluenzavirus	Influenza A virus		USA	J. Craig Venter Institute		Chile	GenBank	2014-07-13T00:00:00Z	Influenza A virus (A/Santiago/p2d2/2012(H3N2)) segment 5 nucleocapsid protein (NP) gene, complete cds		2012-06-14	Chile: Providencia		ssRNA(-)	H3N2	Influenza A virus (A/Santiago/p2d2/2012(H3N2))	Wentworth,D.E., Halpin,R.A., Bera,J., Akopov,A., Mohan,M., Fedorova,N., Tsitrin,T., Puri,V., Stockwell,T., Amedeo,P., Bishop,B., Gupta,N., Hoover,J., Katzel,D., Schobel,S., Shrivastava,S., Medina,R.A., Ferres,M., Barrera,A., Budnik,I., Marco,C., Martinez-Valdebenito,C., Aravena,M., Gutierrez,C., Perez,R., Contreras,A., Garcia-Sastre,A.			Homo sapiens	complete	1540		5
KJ943569	train	dev	train	pred	train	normal	GenBank	1	past	Orthomyxoviridae;232	2012	Orthomyxoviridae	Alphainfluenzavirus	Influenza A virus		USA	J. Craig Venter Institute		Chile	GenBank	2014-07-13T00:00:00Z	Influenza A virus (A/Santiago/p2d2/2012(H3N2)) segment 8 nuclear export protein (NEP) and nonstructural protein 1 (NS1) genes, complete cds		2012-06-14	Chile: Providencia		ssRNA(-)	H3N2	Influenza A virus (A/Santiago/p2d2/2012(H3N2))	Wentworth,D.E., Halpin,R.A., Bera,J., Akopov,A., Mohan,M., Fedorova,N., Tsitrin,T., Puri,V., Stockwell,T., Amedeo,P., Bishop,B., Gupta,N., Hoover,J., Katzel,D., Schobel,S., Shrivastava,S., Medina,R.A., Ferres,M., Barrera,A., Budnik,I., Marco,C., Martinez-Valdebenito,C., Aravena,M., Gutierrez,C., Perez,R., Contreras,A., Garcia-Sastre,A.			Homo sapiens	complete	851		8
KJ943570	train	dev	train	pred	train	normal	GenBank	1	past	Orthomyxoviridae;232	2012	Orthomyxoviridae	Alphainfluenzavirus	Influenza A virus		USA	J. Craig Venter Institute		Chile	GenBank	2014-07-13T00:00:00Z	Influenza A virus (A/Santiago/p2d2/2012(H3N2)) segment 3 polymerase PA (PA) and PA-X protein (PA-X) genes, complete cds		2012-06-14	Chile: Providencia		ssRNA(-)	H3N2	Influenza A virus (A/Santiago/p2d2/2012(H3N2))	Wentworth,D.E., Halpin,R.A., Bera,J., Akopov,A., Mohan,M., Fedorova,N., Tsitrin,T., Puri,V., Stockwell,T., Amedeo,P., Bishop,B., Gupta,N., Hoover,J., Katzel,D., Schobel,S., Shrivastava,S., Medina,R.A., Ferres,M., Barrera,A., Budnik,I., Marco,C., Martinez-Valdebenito,C., Aravena,M., Gutierrez,C., Perez,R., Contreras,A., Garcia-Sastre,A.			Homo sapiens	complete	2192		3
KJ943571	train	dev	train	pred	train	normal	GenBank	1	past	Orthomyxoviridae;232	2012	Orthomyxoviridae	Alphainfluenzavirus	Influenza A virus		USA	J. Craig Venter Institute		Chile	GenBank	2014-07-13T00:00:00Z	Influenza A virus (A/Santiago/p2d2/2012(H3N2)) segment 2 polymerase PB1 (PB1) and PB1-F2 protein (PB1-F2) genes, complete cds		2012-06-14	Chile: Providencia		ssRNA(-)	H3N2	Influenza A virus (A/Santiago/p2d2/2012(H3N2))	Wentworth,D.E., Halpin,R.A., Bera,J., Akopov,A., Mohan,M., Fedorova,N., Tsitrin,T., Puri,V., Stockwell,T., Amedeo,P., Bishop,B., Gupta,N., Hoover,J., Katzel,D., Schobel,S., Shrivastava,S., Medina,R.A., Ferres,M., Barrera,A., Budnik,I., Marco,C., Martinez-Valdebenito,C., Aravena,M., Gutierrez,C., Perez,R., Contreras,A., Garcia-Sastre,A.			Homo sapiens	complete	2309		2
KJ943572	train	dev	train	pred	train	normal	GenBank	1	past	Orthomyxoviridae;232	2012	Orthomyxoviridae	Alphainfluenzavirus	Influenza A virus		USA	J. Craig Venter Institute		Chile	GenBank	2014-07-13T00:00:00Z	Influenza A virus (A/Santiago/p2d2/2012(H3N2)) segment 1 polymerase PB2 (PB2) gene, complete cds		2012-06-14	Chile: Providencia		ssRNA(-)	H3N2	Influenza A virus (A/Santiago/p2d2/2012(H3N2))	Wentworth,D.E., Halpin,R.A., Bera,J., Akopov,A., Mohan,M., Fedorova,N., Tsitrin,T., Puri,V., Stockwell,T., Amedeo,P., Bishop,B., Gupta,N., Hoover,J., Katzel,D., Schobel,S., Shrivastava,S., Medina,R.A., Ferres,M., Barrera,A., Budnik,I., Marco,C., Martinez-Valdebenito,C., Aravena,M., Gutierrez,C., Perez,R., Contreras,A., Garcia-Sastre,A.			Homo sapiens	complete	2310		1
KJ943745	train	train	dev	pred	train	normal	GenBank	1	past	Orthomyxoviridae;233	2012	Orthomyxoviridae	Alphainfluenzavirus	Influenza A virus		USA	J. Craig Venter Institute		Chile	GenBank	2014-07-13T00:00:00Z	Influenza A virus (A/Santiago/p2d7/2012(N2)) segment 7 matrix protein 2 (M2) and matrix protein 1 (M1) genes, complete cds		2012-06-19	Chile: Providencia		ssRNA(-)	N2	Influenza A virus (A/Santiago/p2d7/2012(N2))	Wentworth,D.E., Halpin,R.A., Bera,J., Akopov,A., Mohan,M., Fedorova,N., Tsitrin,T., Puri,V., Stockwell,T., Amedeo,P., Bishop,B., Gupta,N., Hoover,J., Katzel,D., Schobel,S., Shrivastava,S., Medina,R.A., Ferres,M., Barrera,A., Budnik,I., Marco,C., Martinez-Valdebenito,C., Aravena,M., Gutierrez,C., Perez,R., Contreras,A., Garcia-Sastre,A.			Homo sapiens	complete	999		7
KJ943746	train	train	dev	pred	train	normal	GenBank	1	past	Orthomyxoviridae;233	2012	Orthomyxoviridae	Alphainfluenzavirus	Influenza A virus		USA	J. Craig Venter Institute		Chile	GenBank	2014-07-13T00:00:00Z	Influenza A virus (A/Santiago/p2d7/2012(N2)) segment 6 neuraminidase (NA) gene, complete cds		2012-06-19	Chile: Providencia		ssRNA(-)	N2	Influenza A virus (A/Santiago/p2d7/2012(N2))	Wentworth,D.E., Halpin,R.A., Bera,J., Akopov,A., Mohan,M., Fedorova,N., Tsitrin,T., Puri,V., Stockwell,T., Amedeo,P., Bishop,B., Gupta,N., Hoover,J., Katzel,D., Schobel,S., Shrivastava,S., Medina,R.A., Ferres,M., Barrera,A., Budnik,I., Marco,C., Martinez-Valdebenito,C., Aravena,M., Gutierrez,C., Perez,R., Contreras,A., Garcia-Sastre,A.			Homo sapiens	complete	1410		6
KJ943747	train	train	dev	pred	train	normal	GenBank	1	past	Orthomyxoviridae;233	2012	Orthomyxoviridae	Alphainfluenzavirus	Influenza A virus		USA	J. Craig Venter Institute		Chile	GenBank	2014-07-13T00:00:00Z	Influenza A virus (A/Santiago/p2d7/2012(N2)) segment 5 nucleocapsid protein (NP) gene, complete cds		2012-06-19	Chile: Providencia		ssRNA(-)	N2	Influenza A virus (A/Santiago/p2d7/2012(N2))	Wentworth,D.E., Halpin,R.A., Bera,J., Akopov,A., Mohan,M., Fedorova,N., Tsitrin,T., Puri,V., Stockwell,T., Amedeo,P., Bishop,B., Gupta,N., Hoover,J., Katzel,D., Schobel,S., Shrivastava,S., Medina,R.A., Ferres,M., Barrera,A., Budnik,I., Marco,C., Martinez-Valdebenito,C., Aravena,M., Gutierrez,C., Perez,R., Contreras,A., Garcia-Sastre,A.			Homo sapiens	complete	1529		5
KJ943748	train	train	dev	pred	train	normal	GenBank	1	past	Orthomyxoviridae;233	2012	Orthomyxoviridae	Alphainfluenzavirus	Influenza A virus		USA	J. Craig Venter Institute		Chile	GenBank	2014-07-13T00:00:00Z	Influenza A virus (A/Santiago/p2d7/2012(N2)) segment 8 nuclear export protein (NEP) and nonstructural protein 1 (NS1) genes, complete cds		2012-06-19	Chile: Providencia		ssRNA(-)	N2	Influenza A virus (A/Santiago/p2d7/2012(N2))	Wentworth,D.E., Halpin,R.A., Bera,J., Akopov,A., Mohan,M., Fedorova,N., Tsitrin,T., Puri,V., Stockwell,T., Amedeo,P., Bishop,B., Gupta,N., Hoover,J., Katzel,D., Schobel,S., Shrivastava,S., Medina,R.A., Ferres,M., Barrera,A., Budnik,I., Marco,C., Martinez-Valdebenito,C., Aravena,M., Gutierrez,C., Perez,R., Contreras,A., Garcia-Sastre,A.			Homo sapiens	complete	860		8
KJ943749	train	train	dev	pred	train	normal	GenBank	1	past	Orthomyxoviridae;233	2012	Orthomyxoviridae	Alphainfluenzavirus	Influenza A virus		USA	J. Craig Venter Institute		Chile	GenBank	2014-07-13T00:00:00Z	Influenza A virus (A/Santiago/p2d7/2012(N2)) segment 3 polymerase PA (PA) and PA-X protein (PA-X) genes, complete cds		2012-06-19	Chile: Providencia		ssRNA(-)	N2	Influenza A virus (A/Santiago/p2d7/2012(N2))	Wentworth,D.E., Halpin,R.A., Bera,J., Akopov,A., Mohan,M., Fedorova,N., Tsitrin,T., Puri,V., Stockwell,T., Amedeo,P., Bishop,B., Gupta,N., Hoover,J., Katzel,D., Schobel,S., Shrivastava,S., Medina,R.A., Ferres,M., Barrera,A., Budnik,I., Marco,C., Martinez-Valdebenito,C., Aravena,M., Gutierrez,C., Perez,R., Contreras,A., Garcia-Sastre,A.			Homo sapiens	complete	2209		3
KJ943191	train	train	dev	pred	train	normal	GenBank	1	past	Orthomyxoviridae;235	2013	Orthomyxoviridae	Alphainfluenzavirus	Influenza A virus		USA	J. Craig Venter Institute		Chile	GenBank	2014-07-13T00:00:00Z	Influenza A virus (A/Santiago/p34d1/2013(H3N2)) segment 4 hemagglutinin (HA) gene, complete cds		2013-08-08	Chile: La Florida		ssRNA(-)	H3N2	Influenza A virus (A/Santiago/p34d1/2013(H3N2))	Wentworth,D.E., Halpin,R.A., Bera,J., Akopov,A., Mohan,M., Fedorova,N., Tsitrin,T., Puri,V., Stockwell,T., Amedeo,P., Bishop,B., Gupta,N., Hoover,J., Katzel,D., Schobel,S., Shrivastava,S., Medina,R.A., Ferres,M., Barrera,A., Budnik,I., Marco,C., Martinez-Valdebenito,C., Aravena,M., Gutierrez,C., Perez,R., Contreras,A., Garcia-Sastre,A.			Homo sapiens	complete	1737		4
KJ943192	train	train	dev	pred	train	normal	GenBank	1	past	Orthomyxoviridae;235	2013	Orthomyxoviridae	Alphainfluenzavirus	Influenza A virus		USA	J. Craig Venter Institute		Chile	GenBank	2014-07-13T00:00:00Z	Influenza A virus (A/Santiago/p34d1/2013(H3N2)) segment 7 matrix protein 2 (M2) and matrix protein 1 (M1) genes, complete cds		2013-08-08	Chile: La Florida		ssRNA(-)	H3N2	Influenza A virus (A/Santiago/p34d1/2013(H3N2))	Wentworth,D.E., Halpin,R.A., Bera,J., Akopov,A., Mohan,M., Fedorova,N., Tsitrin,T., Puri,V., Stockwell,T., Amedeo,P., Bishop,B., Gupta,N., Hoover,J., Katzel,D., Schobel,S., Shrivastava,S., Medina,R.A., Ferres,M., Barrera,A., Budnik,I., Marco,C., Martinez-Valdebenito,C., Aravena,M., Gutierrez,C., Perez,R., Contreras,A., Garcia-Sastre,A.			Homo sapiens	complete	993		7
KJ943193	train	train	dev	pred	train	normal	GenBank	1	past	Orthomyxoviridae;235	2013	Orthomyxoviridae	Alphainfluenzavirus	Influenza A virus		USA	J. Craig Venter Institute		Chile	GenBank	2014-07-13T00:00:00Z	Influenza A virus (A/Santiago/p34d1/2013(H3N2)) segment 6 neuraminidase (NA) gene, complete cds		2013-08-08	Chile: La Florida		ssRNA(-)	H3N2	Influenza A virus (A/Santiago/p34d1/2013(H3N2))	Wentworth,D.E., Halpin,R.A., Bera,J., Akopov,A., Mohan,M., Fedorova,N., Tsitrin,T., Puri,V., Stockwell,T., Amedeo,P., Bishop,B., Gupta,N., Hoover,J., Katzel,D., Schobel,S., Shrivastava,S., Medina,R.A., Ferres,M., Barrera,A., Budnik,I., Marco,C., Martinez-Valdebenito,C., Aravena,M., Gutierrez,C., Perez,R., Contreras,A., Garcia-Sastre,A.			Homo sapiens	complete	1410		6
KJ943194	train	train	dev	pred	train	normal	GenBank	1	past	Orthomyxoviridae;235	2013	Orthomyxoviridae	Alphainfluenzavirus	Influenza A virus		USA	J. Craig Venter Institute		Chile	GenBank	2014-07-13T00:00:00Z	Influenza A virus (A/Santiago/p34d1/2013(H3N2)) segment 5 nucleocapsid protein (NP) gene, complete cds		2013-08-08	Chile: La Florida		ssRNA(-)	H3N2	Influenza A virus (A/Santiago/p34d1/2013(H3N2))	Wentworth,D.E., Halpin,R.A., Bera,J., Akopov,A., Mohan,M., Fedorova,N., Tsitrin,T., Puri,V., Stockwell,T., Amedeo,P., Bishop,B., Gupta,N., Hoover,J., Katzel,D., Schobel,S., Shrivastava,S., Medina,R.A., Ferres,M., Barrera,A., Budnik,I., Marco,C., Martinez-Valdebenito,C., Aravena,M., Gutierrez,C., Perez,R., Contreras,A., Garcia-Sastre,A.			Homo sapiens	complete	1537		5
KJ943195	train	train	dev	pred	train	normal	GenBank	1	past	Orthomyxoviridae;235	2013	Orthomyxoviridae	Alphainfluenzavirus	Influenza A virus		USA	J. Craig Venter Institute		Chile	GenBank	2014-07-13T00:00:00Z	Influenza A virus (A/Santiago/p34d1/2013(H3N2)) segment 8 nuclear export protein (NEP) and nonstructural protein 1 (NS1) genes, complete cds		2013-08-08	Chile: La Florida		ssRNA(-)	H3N2	Influenza A virus (A/Santiago/p34d1/2013(H3N2))	Wentworth,D.E., Halpin,R.A., Bera,J., Akopov,A., Mohan,M., Fedorova,N., Tsitrin,T., Puri,V., Stockwell,T., Amedeo,P., Bishop,B., Gupta,N., Hoover,J., Katzel,D., Schobel,S., Shrivastava,S., Medina,R.A., Ferres,M., Barrera,A., Budnik,I., Marco,C., Martinez-Valdebenito,C., Aravena,M., Gutierrez,C., Perez,R., Contreras,A., Garcia-Sastre,A.			Homo sapiens	complete	865		8
KJ943196	train	train	dev	pred	train	normal	GenBank	1	past	Orthomyxoviridae;235	2013	Orthomyxoviridae	Alphainfluenzavirus	Influenza A virus		USA	J. Craig Venter Institute		Chile	GenBank	2014-07-13T00:00:00Z	Influenza A virus (A/Santiago/p34d1/2013(H3N2)) segment 3 polymerase PA (PA) and PA-X protein (PA-X) genes, complete cds		2013-08-08	Chile: La Florida		ssRNA(-)	H3N2	Influenza A virus (A/Santiago/p34d1/2013(H3N2))	Wentworth,D.E., Halpin,R.A., Bera,J., Akopov,A., Mohan,M., Fedorova,N., Tsitrin,T., Puri,V., Stockwell,T., Amedeo,P., Bishop,B., Gupta,N., Hoover,J., Katzel,D., Schobel,S., Shrivastava,S., Medina,R.A., Ferres,M., Barrera,A., Budnik,I., Marco,C., Martinez-Valdebenito,C., Aravena,M., Gutierrez,C., Perez,R., Contreras,A., Garcia-Sastre,A.			Homo sapiens	complete	2192		3
KJ943197	train	train	dev	pred	train	normal	GenBank	1	past	Orthomyxoviridae;235	2013	Orthomyxoviridae	Alphainfluenzavirus	Influenza A virus		USA	J. Craig Venter Institute		Chile	GenBank	2014-07-13T00:00:00Z	Influenza A virus (A/Santiago/p34d1/2013(H3N2)) segment 2 polymerase PB1 (PB1) and PB1-F2 protein (PB1-F2) genes, complete cds		2013-08-08	Chile: La Florida		ssRNA(-)	H3N2	Influenza A virus (A/Santiago/p34d1/2013(H3N2))	Wentworth,D.E., Halpin,R.A., Bera,J., Akopov,A., Mohan,M., Fedorova,N., Tsitrin,T., Puri,V., Stockwell,T., Amedeo,P., Bishop,B., Gupta,N., Hoover,J., Katzel,D., Schobel,S., Shrivastava,S., Medina,R.A., Ferres,M., Barrera,A., Budnik,I., Marco,C., Martinez-Valdebenito,C., Aravena,M., Gutierrez,C., Perez,R., Contreras,A., Garcia-Sastre,A.			Homo sapiens	complete	2309		2
KJ943198	train	train	dev	pred	train	normal	GenBank	1	past	Orthomyxoviridae;235	2013	Orthomyxoviridae	Alphainfluenzavirus	Influenza A virus		USA	J. Craig Venter Institute		Chile	GenBank	2014-07-13T00:00:00Z	Influenza A virus (A/Santiago/p34d1/2013(H3N2)) segment 1 polymerase PB2 (PB2) gene, complete cds		2013-08-08	Chile: La Florida		ssRNA(-)	H3N2	Influenza A virus (A/Santiago/p34d1/2013(H3N2))	Wentworth,D.E., Halpin,R.A., Bera,J., Akopov,A., Mohan,M., Fedorova,N., Tsitrin,T., Puri,V., Stockwell,T., Amedeo,P., Bishop,B., Gupta,N., Hoover,J., Katzel,D., Schobel,S., Shrivastava,S., Medina,R.A., Ferres,M., Barrera,A., Budnik,I., Marco,C., Martinez-Valdebenito,C., Aravena,M., Gutierrez,C., Perez,R., Contreras,A., Garcia-Sastre,A.			Homo sapiens	complete	2310		1
KJ942896	train	train	train	pred	dev	normal	GenBank	1	past	Orthomyxoviridae;236	2013	Orthomyxoviridae	Alphainfluenzavirus	Influenza A virus		USA	J. Craig Venter Institute		Chile	GenBank	2014-07-13T00:00:00Z	Influenza A virus (A/Santiago/p34d2/2013(H3N2)) segment 4 hemagglutinin (HA) gene, complete cds		2013-08-09	Chile: La Florida		ssRNA(-)	H3N2	Influenza A virus (A/Santiago/p34d2/2013(H3N2))	Wentworth,D.E., Halpin,R.A., Bera,J., Akopov,A., Mohan,M., Fedorova,N., Tsitrin,T., Puri,V., Stockwell,T., Amedeo,P., Bishop,B., Gupta,N., Hoover,J., Katzel,D., Schobel,S., Shrivastava,S., Medina,R.A., Ferres,M., Barrera,A., Budnik,I., Marco,C., Martinez-Valdebenito,C., Aravena,M., Gutierrez,C., Perez,R., Contreras,A., Garcia-Sastre,A.			Homo sapiens	complete	1737		4
KJ942897	train	train	train	pred	dev	normal	GenBank	1	past	Orthomyxoviridae;236	2013	Orthomyxoviridae	Alphainfluenzavirus	Influenza A virus		USA	J. Craig Venter Institute		Chile	GenBank	2014-07-13T00:00:00Z	Influenza A virus (A/Santiago/p34d2/2013(H3N2)) segment 7 matrix protein 2 (M2) and matrix protein 1 (M1) genes, complete cds		2013-08-09	Chile: La Florida		ssRNA(-)	H3N2	Influenza A virus (A/Santiago/p34d2/2013(H3N2))	Wentworth,D.E., Halpin,R.A., Bera,J., Akopov,A., Mohan,M., Fedorova,N., Tsitrin,T., Puri,V., Stockwell,T., Amedeo,P., Bishop,B., Gupta,N., Hoover,J., Katzel,D., Schobel,S., Shrivastava,S., Medina,R.A., Ferres,M., Barrera,A., Budnik,I., Marco,C., Martinez-Valdebenito,C., Aravena,M., Gutierrez,C., Perez,R., Contreras,A., Garcia-Sastre,A.			Homo sapiens	complete	993		7
KJ942899	train	train	train	pred	dev	normal	GenBank	1	past	Orthomyxoviridae;236	2013	Orthomyxoviridae	Alphainfluenzavirus	Influenza A virus		USA	J. Craig Venter Institute		Chile	GenBank	2014-07-13T00:00:00Z	Influenza A virus (A/Santiago/p34d2/2013(H3N2)) segment 5 nucleocapsid protein (NP) gene, complete cds		2013-08-09	Chile: La Florida		ssRNA(-)	H3N2	Influenza A virus (A/Santiago/p34d2/2013(H3N2))	Wentworth,D.E., Halpin,R.A., Bera,J., Akopov,A., Mohan,M., Fedorova,N., Tsitrin,T., Puri,V., Stockwell,T., Amedeo,P., Bishop,B., Gupta,N., Hoover,J., Katzel,D., Schobel,S., Shrivastava,S., Medina,R.A., Ferres,M., Barrera,A., Budnik,I., Marco,C., Martinez-Valdebenito,C., Aravena,M., Gutierrez,C., Perez,R., Contreras,A., Garcia-Sastre,A.			Homo sapiens	complete	1538		5
KJ942900	train	train	train	pred	dev	normal	GenBank	1	past	Orthomyxoviridae;236	2013	Orthomyxoviridae	Alphainfluenzavirus	Influenza A virus		USA	J. Craig Venter Institute		Chile	GenBank	2014-07-13T00:00:00Z	Influenza A virus (A/Santiago/p34d2/2013(H3N2)) segment 3 polymerase PA (PA) and PA-X protein (PA-X) genes, complete cds		2013-08-09	Chile: La Florida		ssRNA(-)	H3N2	Influenza A virus (A/Santiago/p34d2/2013(H3N2))	Wentworth,D.E., Halpin,R.A., Bera,J., Akopov,A., Mohan,M., Fedorova,N., Tsitrin,T., Puri,V., Stockwell,T., Amedeo,P., Bishop,B., Gupta,N., Hoover,J., Katzel,D., Schobel,S., Shrivastava,S., Medina,R.A., Ferres,M., Barrera,A., Budnik,I., Marco,C., Martinez-Valdebenito,C., Aravena,M., Gutierrez,C., Perez,R., Contreras,A., Garcia-Sastre,A.			Homo sapiens	complete	2192		3
KJ942901	train	train	train	pred	dev	normal	GenBank	1	past	Orthomyxoviridae;236	2013	Orthomyxoviridae	Alphainfluenzavirus	Influenza A virus		USA	J. Craig Venter Institute		Chile	GenBank	2014-07-13T00:00:00Z	Influenza A virus (A/Santiago/p34d2/2013(H3N2)) segment 2 polymerase PB1 (PB1) and PB1-F2 protein (PB1-F2) genes, complete cds		2013-08-09	Chile: La Florida		ssRNA(-)	H3N2	Influenza A virus (A/Santiago/p34d2/2013(H3N2))	Wentworth,D.E., Halpin,R.A., Bera,J., Akopov,A., Mohan,M., Fedorova,N., Tsitrin,T., Puri,V., Stockwell,T., Amedeo,P., Bishop,B., Gupta,N., Hoover,J., Katzel,D., Schobel,S., Shrivastava,S., Medina,R.A., Ferres,M., Barrera,A., Budnik,I., Marco,C., Martinez-Valdebenito,C., Aravena,M., Gutierrez,C., Perez,R., Contreras,A., Garcia-Sastre,A.			Homo sapiens	complete	2309		2
KJ943125	train	dev	dev	pred	train	normal	GenBank	1	past	Orthomyxoviridae;237	2013	Orthomyxoviridae	Alphainfluenzavirus	Influenza A virus		USA	J. Craig Venter Institute		Chile	GenBank	2014-07-13T00:00:00Z	Influenza A virus (A/Santiago/p34d7/2013(H3N2)) segment 4 hemagglutinin (HA) gene, complete cds		2013-08-14	Chile: La Florida		ssRNA(-)	H3N2	Influenza A virus (A/Santiago/p34d7/2013(H3N2))	Wentworth,D.E., Halpin,R.A., Bera,J., Akopov,A., Mohan,M., Fedorova,N., Tsitrin,T., Puri,V., Stockwell,T., Amedeo,P., Bishop,B., Gupta,N., Hoover,J., Katzel,D., Schobel,S., Shrivastava,S., Medina,R.A., Ferres,M., Barrera,A., Budnik,I., Marco,C., Martinez-Valdebenito,C., Aravena,M., Gutierrez,C., Perez,R., Contreras,A., Garcia-Sastre,A.			Homo sapiens	complete	1737		4
KJ943126	train	dev	dev	pred	train	normal	GenBank	1	past	Orthomyxoviridae;237	2013	Orthomyxoviridae	Alphainfluenzavirus	Influenza A virus		USA	J. Craig Venter Institute		Chile	GenBank	2014-07-13T00:00:00Z	Influenza A virus (A/Santiago/p34d7/2013(H3N2)) segment 7 matrix protein 2 (M2) and matrix protein 1 (M1) genes, complete cds		2013-08-14	Chile: La Florida		ssRNA(-)	H3N2	Influenza A virus (A/Santiago/p34d7/2013(H3N2))	Wentworth,D.E., Halpin,R.A., Bera,J., Akopov,A., Mohan,M., Fedorova,N., Tsitrin,T., Puri,V., Stockwell,T., Amedeo,P., Bishop,B., Gupta,N., Hoover,J., Katzel,D., Schobel,S., Shrivastava,S., Medina,R.A., Ferres,M., Barrera,A., Budnik,I., Marco,C., Martinez-Valdebenito,C., Aravena,M., Gutierrez,C., Perez,R., Contreras,A., Garcia-Sastre,A.			Homo sapiens	complete	993		7
KJ943128	train	dev	dev	pred	train	normal	GenBank	1	past	Orthomyxoviridae;237	2013	Orthomyxoviridae	Alphainfluenzavirus	Influenza A virus		USA	J. Craig Venter Institute		Chile	GenBank	2014-07-13T00:00:00Z	Influenza A virus (A/Santiago/p34d7/2013(H3N2)) segment 5 nucleocapsid protein (NP) gene, complete cds		2013-08-14	Chile: La Florida		ssRNA(-)	H3N2	Influenza A virus (A/Santiago/p34d7/2013(H3N2))	Wentworth,D.E., Halpin,R.A., Bera,J., Akopov,A., Mohan,M., Fedorova,N., Tsitrin,T., Puri,V., Stockwell,T., Amedeo,P., Bishop,B., Gupta,N., Hoover,J., Katzel,D., Schobel,S., Shrivastava,S., Medina,R.A., Ferres,M., Barrera,A., Budnik,I., Marco,C., Martinez-Valdebenito,C., Aravena,M., Gutierrez,C., Perez,R., Contreras,A., Garcia-Sastre,A.			Homo sapiens	complete	1537		5
KJ943129	train	dev	dev	pred	train	normal	GenBank	1	past	Orthomyxoviridae;237	2013	Orthomyxoviridae	Alphainfluenzavirus	Influenza A virus		USA	J. Craig Venter Institute		Chile	GenBank	2014-07-13T00:00:00Z	Influenza A virus (A/Santiago/p34d7/2013(H3N2)) segment 8 nuclear export protein (NEP) and nonstructural protein 1 (NS1) genes, complete cds		2013-08-14	Chile: La Florida		ssRNA(-)	H3N2	Influenza A virus (A/Santiago/p34d7/2013(H3N2))	Wentworth,D.E., Halpin,R.A., Bera,J., Akopov,A., Mohan,M., Fedorova,N., Tsitrin,T., Puri,V., Stockwell,T., Amedeo,P., Bishop,B., Gupta,N., Hoover,J., Katzel,D., Schobel,S., Shrivastava,S., Medina,R.A., Ferres,M., Barrera,A., Budnik,I., Marco,C., Martinez-Valdebenito,C., Aravena,M., Gutierrez,C., Perez,R., Contreras,A., Garcia-Sastre,A.			Homo sapiens	complete	865		8
KJ943130	train	dev	dev	pred	train	normal	GenBank	1	past	Orthomyxoviridae;237	2013	Orthomyxoviridae	Alphainfluenzavirus	Influenza A virus		USA	J. Craig Venter Institute		Chile	GenBank	2014-07-13T00:00:00Z	Influenza A virus (A/Santiago/p34d7/2013(H3N2)) segment 3 polymerase PA (PA) and PA-X protein (PA-X) genes, complete cds		2013-08-14	Chile: La Florida		ssRNA(-)	H3N2	Influenza A virus (A/Santiago/p34d7/2013(H3N2))	Wentworth,D.E., Halpin,R.A., Bera,J., Akopov,A., Mohan,M., Fedorova,N., Tsitrin,T., Puri,V., Stockwell,T., Amedeo,P., Bishop,B., Gupta,N., Hoover,J., Katzel,D., Schobel,S., Shrivastava,S., Medina,R.A., Ferres,M., Barrera,A., Budnik,I., Marco,C., Martinez-Valdebenito,C., Aravena,M., Gutierrez,C., Perez,R., Contreras,A., Garcia-Sastre,A.			Homo sapiens	complete	2184		3
KJ943131	train	dev	dev	pred	train	normal	GenBank	1	past	Orthomyxoviridae;237	2013	Orthomyxoviridae	Alphainfluenzavirus	Influenza A virus		USA	J. Craig Venter Institute		Chile	GenBank	2014-07-13T00:00:00Z	Influenza A virus (A/Santiago/p34d7/2013(H3N2)) segment 2 polymerase PB1 (PB1) and PB1-F2 protein (PB1-F2) genes, complete cds		2013-08-14	Chile: La Florida		ssRNA(-)	H3N2	Influenza A virus (A/Santiago/p34d7/2013(H3N2))	Wentworth,D.E., Halpin,R.A., Bera,J., Akopov,A., Mohan,M., Fedorova,N., Tsitrin,T., Puri,V., Stockwell,T., Amedeo,P., Bishop,B., Gupta,N., Hoover,J., Katzel,D., Schobel,S., Shrivastava,S., Medina,R.A., Ferres,M., Barrera,A., Budnik,I., Marco,C., Martinez-Valdebenito,C., Aravena,M., Gutierrez,C., Perez,R., Contreras,A., Garcia-Sastre,A.			Homo sapiens	complete	2296		2
KJ943132	train	dev	dev	pred	train	normal	GenBank	1	past	Orthomyxoviridae;237	2013	Orthomyxoviridae	Alphainfluenzavirus	Influenza A virus		USA	J. Craig Venter Institute		Chile	GenBank	2014-07-13T00:00:00Z	Influenza A virus (A/Santiago/p34d7/2013(H3N2)) segment 1 polymerase PB2 (PB2) gene, complete cds		2013-08-14	Chile: La Florida		ssRNA(-)	H3N2	Influenza A virus (A/Santiago/p34d7/2013(H3N2))	Wentworth,D.E., Halpin,R.A., Bera,J., Akopov,A., Mohan,M., Fedorova,N., Tsitrin,T., Puri,V., Stockwell,T., Amedeo,P., Bishop,B., Gupta,N., Hoover,J., Katzel,D., Schobel,S., Shrivastava,S., Medina,R.A., Ferres,M., Barrera,A., Budnik,I., Marco,C., Martinez-Valdebenito,C., Aravena,M., Gutierrez,C., Perez,R., Contreras,A., Garcia-Sastre,A.			Homo sapiens	complete	2281		1
KJ942943	train	train	train	pred	train	normal	GenBank	1	past	Orthomyxoviridae;238	2013	Orthomyxoviridae	Alphainfluenzavirus	Influenza A virus		USA	J. Craig Venter Institute		Chile	GenBank	2014-07-13T00:00:00Z	Influenza A virus (A/Santiago/p36d0/2013(H3N2)) segment 4 hemagglutinin (HA) gene, complete cds		2013-08-29	Chile: La Florida		ssRNA(-)	H3N2	Influenza A virus (A/Santiago/p36d0/2013(H3N2))	Wentworth,D.E., Halpin,R.A., Bera,J., Akopov,A., Mohan,M., Fedorova,N., Tsitrin,T., Puri,V., Stockwell,T., Amedeo,P., Bishop,B., Gupta,N., Hoover,J., Katzel,D., Schobel,S., Shrivastava,S., Medina,R.A., Ferres,M., Barrera,A., Budnik,I., Marco,C., Martinez-Valdebenito,C., Aravena,M., Gutierrez,C., Perez,R., Contreras,A., Garcia-Sastre,A.			Homo sapiens	complete	1737		4
KJ942944	train	train	train	pred	train	normal	GenBank	1	past	Orthomyxoviridae;238	2013	Orthomyxoviridae	Alphainfluenzavirus	Influenza A virus		USA	J. Craig Venter Institute		Chile	GenBank	2014-07-13T00:00:00Z	Influenza A virus (A/Santiago/p36d0/2013(H3N2)) segment 7 matrix protein 2 (M2) and matrix protein 1 (M1) genes, complete cds		2013-08-29	Chile: La Florida		ssRNA(-)	H3N2	Influenza A virus (A/Santiago/p36d0/2013(H3N2))	Wentworth,D.E., Halpin,R.A., Bera,J., Akopov,A., Mohan,M., Fedorova,N., Tsitrin,T., Puri,V., Stockwell,T., Amedeo,P., Bishop,B., Gupta,N., Hoover,J., Katzel,D., Schobel,S., Shrivastava,S., Medina,R.A., Ferres,M., Barrera,A., Budnik,I., Marco,C., Martinez-Valdebenito,C., Aravena,M., Gutierrez,C., Perez,R., Contreras,A., Garcia-Sastre,A.			Homo sapiens	complete	993		7
KJ942945	train	train	train	pred	train	normal	GenBank	1	past	Orthomyxoviridae;238	2013	Orthomyxoviridae	Alphainfluenzavirus	Influenza A virus		USA	J. Craig Venter Institute		Chile	GenBank	2014-07-13T00:00:00Z	Influenza A virus (A/Santiago/p36d0/2013(H3N2)) segment 6 neuraminidase (NA) gene, complete cds		2013-08-29	Chile: La Florida		ssRNA(-)	H3N2	Influenza A virus (A/Santiago/p36d0/2013(H3N2))	Wentworth,D.E., Halpin,R.A., Bera,J., Akopov,A., Mohan,M., Fedorova,N., Tsitrin,T., Puri,V., Stockwell,T., Amedeo,P., Bishop,B., Gupta,N., Hoover,J., Katzel,D., Schobel,S., Shrivastava,S., Medina,R.A., Ferres,M., Barrera,A., Budnik,I., Marco,C., Martinez-Valdebenito,C., Aravena,M., Gutierrez,C., Perez,R., Contreras,A., Garcia-Sastre,A.			Homo sapiens	complete	1410		6
KJ942946	train	train	train	pred	train	normal	GenBank	1	past	Orthomyxoviridae;238	2013	Orthomyxoviridae	Alphainfluenzavirus	Influenza A virus		USA	J. Craig Venter Institute		Chile	GenBank	2014-07-13T00:00:00Z	Influenza A virus (A/Santiago/p36d0/2013(H3N2)) segment 5 nucleocapsid protein (NP) gene, complete cds		2013-08-29	Chile: La Florida		ssRNA(-)	H3N2	Influenza A virus (A/Santiago/p36d0/2013(H3N2))	Wentworth,D.E., Halpin,R.A., Bera,J., Akopov,A., Mohan,M., Fedorova,N., Tsitrin,T., Puri,V., Stockwell,T., Amedeo,P., Bishop,B., Gupta,N., Hoover,J., Katzel,D., Schobel,S., Shrivastava,S., Medina,R.A., Ferres,M., Barrera,A., Budnik,I., Marco,C., Martinez-Valdebenito,C., Aravena,M., Gutierrez,C., Perez,R., Contreras,A., Garcia-Sastre,A.			Homo sapiens	complete	1537		5
KJ942947	train	train	train	pred	train	normal	GenBank	1	past	Orthomyxoviridae;238	2013	Orthomyxoviridae	Alphainfluenzavirus	Influenza A virus		USA	J. Craig Venter Institute		Chile	GenBank	2014-07-13T00:00:00Z	Influenza A virus (A/Santiago/p36d0/2013(H3N2)) segment 8 nuclear export protein (NEP) and nonstructural protein 1 (NS1) genes, complete cds		2013-08-29	Chile: La Florida		ssRNA(-)	H3N2	Influenza A virus (A/Santiago/p36d0/2013(H3N2))	Wentworth,D.E., Halpin,R.A., Bera,J., Akopov,A., Mohan,M., Fedorova,N., Tsitrin,T., Puri,V., Stockwell,T., Amedeo,P., Bishop,B., Gupta,N., Hoover,J., Katzel,D., Schobel,S., Shrivastava,S., Medina,R.A., Ferres,M., Barrera,A., Budnik,I., Marco,C., Martinez-Valdebenito,C., Aravena,M., Gutierrez,C., Perez,R., Contreras,A., Garcia-Sastre,A.			Homo sapiens	complete	865		8
KJ942948	train	train	train	pred	train	normal	GenBank	1	past	Orthomyxoviridae;238	2013	Orthomyxoviridae	Alphainfluenzavirus	Influenza A virus		USA	J. Craig Venter Institute		Chile	GenBank	2014-07-13T00:00:00Z	Influenza A virus (A/Santiago/p36d0/2013(H3N2)) segment 3 polymerase PA (PA) and PA-X protein (PA-X) genes, complete cds		2013-08-29	Chile: La Florida		ssRNA(-)	H3N2	Influenza A virus (A/Santiago/p36d0/2013(H3N2))	Wentworth,D.E., Halpin,R.A., Bera,J., Akopov,A., Mohan,M., Fedorova,N., Tsitrin,T., Puri,V., Stockwell,T., Amedeo,P., Bishop,B., Gupta,N., Hoover,J., Katzel,D., Schobel,S., Shrivastava,S., Medina,R.A., Ferres,M., Barrera,A., Budnik,I., Marco,C., Martinez-Valdebenito,C., Aravena,M., Gutierrez,C., Perez,R., Contreras,A., Garcia-Sastre,A.			Homo sapiens	complete	2192		3
KJ942949	train	train	train	pred	train	normal	GenBank	1	past	Orthomyxoviridae;238	2013	Orthomyxoviridae	Alphainfluenzavirus	Influenza A virus		USA	J. Craig Venter Institute		Chile	GenBank	2014-07-13T00:00:00Z	Influenza A virus (A/Santiago/p36d0/2013(H3N2)) segment 2 polymerase PB1 (PB1) and PB1-F2 protein (PB1-F2) genes, complete cds		2013-08-29	Chile: La Florida		ssRNA(-)	H3N2	Influenza A virus (A/Santiago/p36d0/2013(H3N2))	Wentworth,D.E., Halpin,R.A., Bera,J., Akopov,A., Mohan,M., Fedorova,N., Tsitrin,T., Puri,V., Stockwell,T., Amedeo,P., Bishop,B., Gupta,N., Hoover,J., Katzel,D., Schobel,S., Shrivastava,S., Medina,R.A., Ferres,M., Barrera,A., Budnik,I., Marco,C., Martinez-Valdebenito,C., Aravena,M., Gutierrez,C., Perez,R., Contreras,A., Garcia-Sastre,A.			Homo sapiens	complete	2309		2
KJ942950	train	train	train	pred	train	normal	GenBank	1	past	Orthomyxoviridae;238	2013	Orthomyxoviridae	Alphainfluenzavirus	Influenza A virus		USA	J. Craig Venter Institute		Chile	GenBank	2014-07-13T00:00:00Z	Influenza A virus (A/Santiago/p36d0/2013(H3N2)) segment 1 polymerase PB2 (PB2) gene, complete cds		2013-08-29	Chile: La Florida		ssRNA(-)	H3N2	Influenza A virus (A/Santiago/p36d0/2013(H3N2))	Wentworth,D.E., Halpin,R.A., Bera,J., Akopov,A., Mohan,M., Fedorova,N., Tsitrin,T., Puri,V., Stockwell,T., Amedeo,P., Bishop,B., Gupta,N., Hoover,J., Katzel,D., Schobel,S., Shrivastava,S., Medina,R.A., Ferres,M., Barrera,A., Budnik,I., Marco,C., Martinez-Valdebenito,C., Aravena,M., Gutierrez,C., Perez,R., Contreras,A., Garcia-Sastre,A.			Homo sapiens	complete	2310		1
KJ942935	train	train	train	pred	train	normal	GenBank	1	past	Orthomyxoviridae;239	2013	Orthomyxoviridae	Alphainfluenzavirus	Influenza A virus		USA	J. Craig Venter Institute		Chile	GenBank	2014-07-13T00:00:00Z	Influenza A virus (A/Santiago/p36d1/2013(H3N2)) segment 4 hemagglutinin (HA) gene, complete cds		2013-08-30	Chile: La Florida		ssRNA(-)	H3N2	Influenza A virus (A/Santiago/p36d1/2013(H3N2))	Wentworth,D.E., Halpin,R.A., Bera,J., Akopov,A., Mohan,M., Fedorova,N., Tsitrin,T., Puri,V., Stockwell,T., Amedeo,P., Bishop,B., Gupta,N., Hoover,J., Katzel,D., Schobel,S., Shrivastava,S., Medina,R.A., Ferres,M., Barrera,A., Budnik,I., Marco,C., Martinez-Valdebenito,C., Aravena,M., Gutierrez,C., Perez,R., Contreras,A., Garcia-Sastre,A.			Homo sapiens	complete	1737		4
KJ942936	train	train	train	pred	train	normal	GenBank	1	past	Orthomyxoviridae;239	2013	Orthomyxoviridae	Alphainfluenzavirus	Influenza A virus		USA	J. Craig Venter Institute		Chile	GenBank	2014-07-13T00:00:00Z	Influenza A virus (A/Santiago/p36d1/2013(H3N2)) segment 7 matrix protein 2 (M2) and matrix protein 1 (M1) genes, complete cds		2013-08-30	Chile: La Florida		ssRNA(-)	H3N2	Influenza A virus (A/Santiago/p36d1/2013(H3N2))	Wentworth,D.E., Halpin,R.A., Bera,J., Akopov,A., Mohan,M., Fedorova,N., Tsitrin,T., Puri,V., Stockwell,T., Amedeo,P., Bishop,B., Gupta,N., Hoover,J., Katzel,D., Schobel,S., Shrivastava,S., Medina,R.A., Ferres,M., Barrera,A., Budnik,I., Marco,C., Martinez-Valdebenito,C., Aravena,M., Gutierrez,C., Perez,R., Contreras,A., Garcia-Sastre,A.			Homo sapiens	complete	993		7
KJ942937	train	train	train	pred	train	normal	GenBank	1	past	Orthomyxoviridae;239	2013	Orthomyxoviridae	Alphainfluenzavirus	Influenza A virus		USA	J. Craig Venter Institute		Chile	GenBank	2014-07-13T00:00:00Z	Influenza A virus (A/Santiago/p36d1/2013(H3N2)) segment 6 neuraminidase (NA) gene, complete cds		2013-08-30	Chile: La Florida		ssRNA(-)	H3N2	Influenza A virus (A/Santiago/p36d1/2013(H3N2))	Wentworth,D.E., Halpin,R.A., Bera,J., Akopov,A., Mohan,M., Fedorova,N., Tsitrin,T., Puri,V., Stockwell,T., Amedeo,P., Bishop,B., Gupta,N., Hoover,J., Katzel,D., Schobel,S., Shrivastava,S., Medina,R.A., Ferres,M., Barrera,A., Budnik,I., Marco,C., Martinez-Valdebenito,C., Aravena,M., Gutierrez,C., Perez,R., Contreras,A., Garcia-Sastre,A.			Homo sapiens	complete	1410		6
KJ942938	train	train	train	pred	train	normal	GenBank	1	past	Orthomyxoviridae;239	2013	Orthomyxoviridae	Alphainfluenzavirus	Influenza A virus		USA	J. Craig Venter Institute		Chile	GenBank	2014-07-13T00:00:00Z	Influenza A virus (A/Santiago/p36d1/2013(H3N2)) segment 5 nucleocapsid protein (NP) gene, complete cds		2013-08-30	Chile: La Florida		ssRNA(-)	H3N2	Influenza A virus (A/Santiago/p36d1/2013(H3N2))	Wentworth,D.E., Halpin,R.A., Bera,J., Akopov,A., Mohan,M., Fedorova,N., Tsitrin,T., Puri,V., Stockwell,T., Amedeo,P., Bishop,B., Gupta,N., Hoover,J., Katzel,D., Schobel,S., Shrivastava,S., Medina,R.A., Ferres,M., Barrera,A., Budnik,I., Marco,C., Martinez-Valdebenito,C., Aravena,M., Gutierrez,C., Perez,R., Contreras,A., Garcia-Sastre,A.			Homo sapiens	complete	1537		5
KJ942939	train	train	train	pred	train	normal	GenBank	1	past	Orthomyxoviridae;239	2013	Orthomyxoviridae	Alphainfluenzavirus	Influenza A virus		USA	J. Craig Venter Institute		Chile	GenBank	2014-07-13T00:00:00Z	Influenza A virus (A/Santiago/p36d1/2013(H3N2)) segment 8 nuclear export protein (NEP) and nonstructural protein 1 (NS1) genes, complete cds		2013-08-30	Chile: La Florida		ssRNA(-)	H3N2	Influenza A virus (A/Santiago/p36d1/2013(H3N2))	Wentworth,D.E., Halpin,R.A., Bera,J., Akopov,A., Mohan,M., Fedorova,N., Tsitrin,T., Puri,V., Stockwell,T., Amedeo,P., Bishop,B., Gupta,N., Hoover,J., Katzel,D., Schobel,S., Shrivastava,S., Medina,R.A., Ferres,M., Barrera,A., Budnik,I., Marco,C., Martinez-Valdebenito,C., Aravena,M., Gutierrez,C., Perez,R., Contreras,A., Garcia-Sastre,A.			Homo sapiens	complete	865		8
KJ942940	train	train	train	pred	train	normal	GenBank	1	past	Orthomyxoviridae;239	2013	Orthomyxoviridae	Alphainfluenzavirus	Influenza A virus		USA	J. Craig Venter Institute		Chile	GenBank	2014-07-13T00:00:00Z	Influenza A virus (A/Santiago/p36d1/2013(H3N2)) segment 3 polymerase PA (PA) and PA-X protein (PA-X) genes, complete cds		2013-08-30	Chile: La Florida		ssRNA(-)	H3N2	Influenza A virus (A/Santiago/p36d1/2013(H3N2))	Wentworth,D.E., Halpin,R.A., Bera,J., Akopov,A., Mohan,M., Fedorova,N., Tsitrin,T., Puri,V., Stockwell,T., Amedeo,P., Bishop,B., Gupta,N., Hoover,J., Katzel,D., Schobel,S., Shrivastava,S., Medina,R.A., Ferres,M., Barrera,A., Budnik,I., Marco,C., Martinez-Valdebenito,C., Aravena,M., Gutierrez,C., Perez,R., Contreras,A., Garcia-Sastre,A.			Homo sapiens	complete	2192		3
KJ942941	train	train	train	pred	train	normal	GenBank	1	past	Orthomyxoviridae;239	2013	Orthomyxoviridae	Alphainfluenzavirus	Influenza A virus		USA	J. Craig Venter Institute		Chile	GenBank	2014-07-13T00:00:00Z	Influenza A virus (A/Santiago/p36d1/2013(H3N2)) segment 2 polymerase PB1 (PB1) and PB1-F2 protein (PB1-F2) genes, complete cds		2013-08-30	Chile: La Florida		ssRNA(-)	H3N2	Influenza A virus (A/Santiago/p36d1/2013(H3N2))	Wentworth,D.E., Halpin,R.A., Bera,J., Akopov,A., Mohan,M., Fedorova,N., Tsitrin,T., Puri,V., Stockwell,T., Amedeo,P., Bishop,B., Gupta,N., Hoover,J., Katzel,D., Schobel,S., Shrivastava,S., Medina,R.A., Ferres,M., Barrera,A., Budnik,I., Marco,C., Martinez-Valdebenito,C., Aravena,M., Gutierrez,C., Perez,R., Contreras,A., Garcia-Sastre,A.			Homo sapiens	complete	2309		2
KJ942942	train	train	train	pred	train	normal	GenBank	1	past	Orthomyxoviridae;239	2013	Orthomyxoviridae	Alphainfluenzavirus	Influenza A virus		USA	J. Craig Venter Institute		Chile	GenBank	2014-07-13T00:00:00Z	Influenza A virus (A/Santiago/p36d1/2013(H3N2)) segment 1 polymerase PB2 (PB2) gene, complete cds		2013-08-30	Chile: La Florida		ssRNA(-)	H3N2	Influenza A virus (A/Santiago/p36d1/2013(H3N2))	Wentworth,D.E., Halpin,R.A., Bera,J., Akopov,A., Mohan,M., Fedorova,N., Tsitrin,T., Puri,V., Stockwell,T., Amedeo,P., Bishop,B., Gupta,N., Hoover,J., Katzel,D., Schobel,S., Shrivastava,S., Medina,R.A., Ferres,M., Barrera,A., Budnik,I., Marco,C., Martinez-Valdebenito,C., Aravena,M., Gutierrez,C., Perez,R., Contreras,A., Garcia-Sastre,A.			Homo sapiens	complete	2310		1
KJ943074	train	train	train	pred	train	normal	GenBank	1	past	Orthomyxoviridae;240	2013	Orthomyxoviridae	Alphainfluenzavirus	Influenza A virus		USA	J. Craig Venter Institute		Chile	GenBank	2014-07-13T00:00:00Z	Influenza A virus (A/Santiago/p36d2/2013(H3N2)) segment 4 hemagglutinin (HA) gene, complete cds		2013-08-31	Chile: La Florida		ssRNA(-)	H3N2	Influenza A virus (A/Santiago/p36d2/2013(H3N2))	Wentworth,D.E., Halpin,R.A., Bera,J., Akopov,A., Mohan,M., Fedorova,N., Tsitrin,T., Puri,V., Stockwell,T., Amedeo,P., Bishop,B., Gupta,N., Hoover,J., Katzel,D., Schobel,S., Shrivastava,S., Medina,R.A., Ferres,M., Barrera,A., Budnik,I., Marco,C., Martinez-Valdebenito,C., Aravena,M., Gutierrez,C., Perez,R., Contreras,A., Garcia-Sastre,A.			Homo sapiens	complete	1737		4
KJ943075	train	train	train	pred	train	normal	GenBank	1	past	Orthomyxoviridae;240	2013	Orthomyxoviridae	Alphainfluenzavirus	Influenza A virus		USA	J. Craig Venter Institute		Chile	GenBank	2014-07-13T00:00:00Z	Influenza A virus (A/Santiago/p36d2/2013(H3N2)) segment 7 matrix protein 2 (M2) and matrix protein 1 (M1) genes, complete cds		2013-08-31	Chile: La Florida		ssRNA(-)	H3N2	Influenza A virus (A/Santiago/p36d2/2013(H3N2))	Wentworth,D.E., Halpin,R.A., Bera,J., Akopov,A., Mohan,M., Fedorova,N., Tsitrin,T., Puri,V., Stockwell,T., Amedeo,P., Bishop,B., Gupta,N., Hoover,J., Katzel,D., Schobel,S., Shrivastava,S., Medina,R.A., Ferres,M., Barrera,A., Budnik,I., Marco,C., Martinez-Valdebenito,C., Aravena,M., Gutierrez,C., Perez,R., Contreras,A., Garcia-Sastre,A.			Homo sapiens	complete	993		7
KJ943076	train	train	train	pred	train	normal	GenBank	1	past	Orthomyxoviridae;240	2013	Orthomyxoviridae	Alphainfluenzavirus	Influenza A virus		USA	J. Craig Venter Institute		Chile	GenBank	2014-07-13T00:00:00Z	Influenza A virus (A/Santiago/p36d2/2013(H3N2)) segment 6 neuraminidase (NA) gene, complete cds		2013-08-31	Chile: La Florida		ssRNA(-)	H3N2	Influenza A virus (A/Santiago/p36d2/2013(H3N2))	Wentworth,D.E., Halpin,R.A., Bera,J., Akopov,A., Mohan,M., Fedorova,N., Tsitrin,T., Puri,V., Stockwell,T., Amedeo,P., Bishop,B., Gupta,N., Hoover,J., Katzel,D., Schobel,S., Shrivastava,S., Medina,R.A., Ferres,M., Barrera,A., Budnik,I., Marco,C., Martinez-Valdebenito,C., Aravena,M., Gutierrez,C., Perez,R., Contreras,A., Garcia-Sastre,A.			Homo sapiens	complete	1410		6
KJ943077	train	train	train	pred	train	normal	GenBank	1	past	Orthomyxoviridae;240	2013	Orthomyxoviridae	Alphainfluenzavirus	Influenza A virus		USA	J. Craig Venter Institute		Chile	GenBank	2014-07-13T00:00:00Z	Influenza A virus (A/Santiago/p36d2/2013(H3N2)) segment 5 nucleocapsid protein (NP) gene, complete cds		2013-08-31	Chile: La Florida		ssRNA(-)	H3N2	Influenza A virus (A/Santiago/p36d2/2013(H3N2))	Wentworth,D.E., Halpin,R.A., Bera,J., Akopov,A., Mohan,M., Fedorova,N., Tsitrin,T., Puri,V., Stockwell,T., Amedeo,P., Bishop,B., Gupta,N., Hoover,J., Katzel,D., Schobel,S., Shrivastava,S., Medina,R.A., Ferres,M., Barrera,A., Budnik,I., Marco,C., Martinez-Valdebenito,C., Aravena,M., Gutierrez,C., Perez,R., Contreras,A., Garcia-Sastre,A.			Homo sapiens	complete	1537		5
KJ943078	train	train	train	pred	train	normal	GenBank	1	past	Orthomyxoviridae;240	2013	Orthomyxoviridae	Alphainfluenzavirus	Influenza A virus		USA	J. Craig Venter Institute		Chile	GenBank	2014-07-13T00:00:00Z	Influenza A virus (A/Santiago/p36d2/2013(H3N2)) segment 8 nuclear export protein (NEP) and nonstructural protein 1 (NS1) genes, complete cds		2013-08-31	Chile: La Florida		ssRNA(-)	H3N2	Influenza A virus (A/Santiago/p36d2/2013(H3N2))	Wentworth,D.E., Halpin,R.A., Bera,J., Akopov,A., Mohan,M., Fedorova,N., Tsitrin,T., Puri,V., Stockwell,T., Amedeo,P., Bishop,B., Gupta,N., Hoover,J., Katzel,D., Schobel,S., Shrivastava,S., Medina,R.A., Ferres,M., Barrera,A., Budnik,I., Marco,C., Martinez-Valdebenito,C., Aravena,M., Gutierrez,C., Perez,R., Contreras,A., Garcia-Sastre,A.			Homo sapiens	complete	865		8
KJ943079	train	train	train	pred	train	normal	GenBank	1	past	Orthomyxoviridae;240	2013	Orthomyxoviridae	Alphainfluenzavirus	Influenza A virus		USA	J. Craig Venter Institute		Chile	GenBank	2014-07-13T00:00:00Z	Influenza A virus (A/Santiago/p36d2/2013(H3N2)) segment 3 polymerase PA (PA) and PA-X protein (PA-X) genes, complete cds		2013-08-31	Chile: La Florida		ssRNA(-)	H3N2	Influenza A virus (A/Santiago/p36d2/2013(H3N2))	Wentworth,D.E., Halpin,R.A., Bera,J., Akopov,A., Mohan,M., Fedorova,N., Tsitrin,T., Puri,V., Stockwell,T., Amedeo,P., Bishop,B., Gupta,N., Hoover,J., Katzel,D., Schobel,S., Shrivastava,S., Medina,R.A., Ferres,M., Barrera,A., Budnik,I., Marco,C., Martinez-Valdebenito,C., Aravena,M., Gutierrez,C., Perez,R., Contreras,A., Garcia-Sastre,A.			Homo sapiens	complete	2192		3
KJ943080	train	train	train	pred	train	normal	GenBank	1	past	Orthomyxoviridae;240	2013	Orthomyxoviridae	Alphainfluenzavirus	Influenza A virus		USA	J. Craig Venter Institute		Chile	GenBank	2014-07-13T00:00:00Z	Influenza A virus (A/Santiago/p36d2/2013(H3N2)) segment 2 polymerase PB1 (PB1) and PB1-F2 protein (PB1-F2) genes, complete cds		2013-08-31	Chile: La Florida		ssRNA(-)	H3N2	Influenza A virus (A/Santiago/p36d2/2013(H3N2))	Wentworth,D.E., Halpin,R.A., Bera,J., Akopov,A., Mohan,M., Fedorova,N., Tsitrin,T., Puri,V., Stockwell,T., Amedeo,P., Bishop,B., Gupta,N., Hoover,J., Katzel,D., Schobel,S., Shrivastava,S., Medina,R.A., Ferres,M., Barrera,A., Budnik,I., Marco,C., Martinez-Valdebenito,C., Aravena,M., Gutierrez,C., Perez,R., Contreras,A., Garcia-Sastre,A.			Homo sapiens	complete	2309		2
KJ943081	train	train	train	pred	train	normal	GenBank	1	past	Orthomyxoviridae;240	2013	Orthomyxoviridae	Alphainfluenzavirus	Influenza A virus		USA	J. Craig Venter Institute		Chile	GenBank	2014-07-13T00:00:00Z	Influenza A virus (A/Santiago/p36d2/2013(H3N2)) segment 1 polymerase PB2 (PB2) gene, complete cds		2013-08-31	Chile: La Florida		ssRNA(-)	H3N2	Influenza A virus (A/Santiago/p36d2/2013(H3N2))	Wentworth,D.E., Halpin,R.A., Bera,J., Akopov,A., Mohan,M., Fedorova,N., Tsitrin,T., Puri,V., Stockwell,T., Amedeo,P., Bishop,B., Gupta,N., Hoover,J., Katzel,D., Schobel,S., Shrivastava,S., Medina,R.A., Ferres,M., Barrera,A., Budnik,I., Marco,C., Martinez-Valdebenito,C., Aravena,M., Gutierrez,C., Perez,R., Contreras,A., Garcia-Sastre,A.			Homo sapiens	complete	2310		1
KJ943216	train	train	train	pred	dev	normal	GenBank	1	past	Orthomyxoviridae;241	2013	Orthomyxoviridae	Alphainfluenzavirus	Influenza A virus		USA	J. Craig Venter Institute		Chile	GenBank	2014-07-13T00:00:00Z	Influenza A virus (A/Santiago/p36d5/2013(H3N2)) segment 4 hemagglutinin (HA) gene, complete cds		2013-09-02	Chile: La Florida		ssRNA(-)	H3N2	Influenza A virus (A/Santiago/p36d5/2013(H3N2))	Wentworth,D.E., Halpin,R.A., Bera,J., Akopov,A., Mohan,M., Fedorova,N., Tsitrin,T., Puri,V., Stockwell,T., Amedeo,P., Bishop,B., Gupta,N., Hoover,J., Katzel,D., Schobel,S., Shrivastava,S., Medina,R.A., Ferres,M., Barrera,A., Budnik,I., Marco,C., Martinez-Valdebenito,C., Aravena,M., Gutierrez,C., Perez,R., Contreras,A., Garcia-Sastre,A.			Homo sapiens	complete	1737		4
KJ943217	train	train	train	pred	dev	normal	GenBank	1	past	Orthomyxoviridae;241	2013	Orthomyxoviridae	Alphainfluenzavirus	Influenza A virus		USA	J. Craig Venter Institute		Chile	GenBank	2014-07-13T00:00:00Z	Influenza A virus (A/Santiago/p36d5/2013(H3N2)) segment 7 matrix protein 2 (M2) and matrix protein 1 (M1) genes, complete cds		2013-09-02	Chile: La Florida		ssRNA(-)	H3N2	Influenza A virus (A/Santiago/p36d5/2013(H3N2))	Wentworth,D.E., Halpin,R.A., Bera,J., Akopov,A., Mohan,M., Fedorova,N., Tsitrin,T., Puri,V., Stockwell,T., Amedeo,P., Bishop,B., Gupta,N., Hoover,J., Katzel,D., Schobel,S., Shrivastava,S., Medina,R.A., Ferres,M., Barrera,A., Budnik,I., Marco,C., Martinez-Valdebenito,C., Aravena,M., Gutierrez,C., Perez,R., Contreras,A., Garcia-Sastre,A.			Homo sapiens	complete	993		7
KJ943218	train	train	train	pred	dev	normal	GenBank	1	past	Orthomyxoviridae;241	2013	Orthomyxoviridae	Alphainfluenzavirus	Influenza A virus		USA	J. Craig Venter Institute		Chile	GenBank	2014-07-13T00:00:00Z	Influenza A virus (A/Santiago/p36d5/2013(H3N2)) segment 6 neuraminidase (NA) gene, complete cds		2013-09-02	Chile: La Florida		ssRNA(-)	H3N2	Influenza A virus (A/Santiago/p36d5/2013(H3N2))	Wentworth,D.E., Halpin,R.A., Bera,J., Akopov,A., Mohan,M., Fedorova,N., Tsitrin,T., Puri,V., Stockwell,T., Amedeo,P., Bishop,B., Gupta,N., Hoover,J., Katzel,D., Schobel,S., Shrivastava,S., Medina,R.A., Ferres,M., Barrera,A., Budnik,I., Marco,C., Martinez-Valdebenito,C., Aravena,M., Gutierrez,C., Perez,R., Contreras,A., Garcia-Sastre,A.			Homo sapiens	complete	1410		6
KJ943219	train	train	train	pred	dev	normal	GenBank	1	past	Orthomyxoviridae;241	2013	Orthomyxoviridae	Alphainfluenzavirus	Influenza A virus		USA	J. Craig Venter Institute		Chile	GenBank	2014-07-13T00:00:00Z	Influenza A virus (A/Santiago/p36d5/2013(H3N2)) segment 5 nucleocapsid protein (NP) gene, complete cds		2013-09-02	Chile: La Florida		ssRNA(-)	H3N2	Influenza A virus (A/Santiago/p36d5/2013(H3N2))	Wentworth,D.E., Halpin,R.A., Bera,J., Akopov,A., Mohan,M., Fedorova,N., Tsitrin,T., Puri,V., Stockwell,T., Amedeo,P., Bishop,B., Gupta,N., Hoover,J., Katzel,D., Schobel,S., Shrivastava,S., Medina,R.A., Ferres,M., Barrera,A., Budnik,I., Marco,C., Martinez-Valdebenito,C., Aravena,M., Gutierrez,C., Perez,R., Contreras,A., Garcia-Sastre,A.			Homo sapiens	complete	1537		5
KJ943220	train	train	train	pred	dev	normal	GenBank	1	past	Orthomyxoviridae;241	2013	Orthomyxoviridae	Alphainfluenzavirus	Influenza A virus		USA	J. Craig Venter Institute		Chile	GenBank	2014-07-13T00:00:00Z	Influenza A virus (A/Santiago/p36d5/2013(H3N2)) segment 8 nuclear export protein (NEP) and nonstructural protein 1 (NS1) genes, complete cds		2013-09-02	Chile: La Florida		ssRNA(-)	H3N2	Influenza A virus (A/Santiago/p36d5/2013(H3N2))	Wentworth,D.E., Halpin,R.A., Bera,J., Akopov,A., Mohan,M., Fedorova,N., Tsitrin,T., Puri,V., Stockwell,T., Amedeo,P., Bishop,B., Gupta,N., Hoover,J., Katzel,D., Schobel,S., Shrivastava,S., Medina,R.A., Ferres,M., Barrera,A., Budnik,I., Marco,C., Martinez-Valdebenito,C., Aravena,M., Gutierrez,C., Perez,R., Contreras,A., Garcia-Sastre,A.			Homo sapiens	complete	851		8
KJ943221	train	train	train	pred	dev	normal	GenBank	1	past	Orthomyxoviridae;241	2013	Orthomyxoviridae	Alphainfluenzavirus	Influenza A virus		USA	J. Craig Venter Institute		Chile	GenBank	2014-07-13T00:00:00Z	Influenza A virus (A/Santiago/p36d5/2013(H3N2)) segment 3 polymerase PA (PA) and PA-X protein (PA-X) genes, complete cds		2013-09-02	Chile: La Florida		ssRNA(-)	H3N2	Influenza A virus (A/Santiago/p36d5/2013(H3N2))	Wentworth,D.E., Halpin,R.A., Bera,J., Akopov,A., Mohan,M., Fedorova,N., Tsitrin,T., Puri,V., Stockwell,T., Amedeo,P., Bishop,B., Gupta,N., Hoover,J., Katzel,D., Schobel,S., Shrivastava,S., Medina,R.A., Ferres,M., Barrera,A., Budnik,I., Marco,C., Martinez-Valdebenito,C., Aravena,M., Gutierrez,C., Perez,R., Contreras,A., Garcia-Sastre,A.			Homo sapiens	complete	2192		3
KJ943222	train	train	train	pred	dev	normal	GenBank	1	past	Orthomyxoviridae;241	2013	Orthomyxoviridae	Alphainfluenzavirus	Influenza A virus		USA	J. Craig Venter Institute		Chile	GenBank	2014-07-13T00:00:00Z	Influenza A virus (A/Santiago/p36d5/2013(H3N2)) segment 2 polymerase PB1 (PB1) and PB1-F2 protein (PB1-F2) genes, complete cds		2013-09-02	Chile: La Florida		ssRNA(-)	H3N2	Influenza A virus (A/Santiago/p36d5/2013(H3N2))	Wentworth,D.E., Halpin,R.A., Bera,J., Akopov,A., Mohan,M., Fedorova,N., Tsitrin,T., Puri,V., Stockwell,T., Amedeo,P., Bishop,B., Gupta,N., Hoover,J., Katzel,D., Schobel,S., Shrivastava,S., Medina,R.A., Ferres,M., Barrera,A., Budnik,I., Marco,C., Martinez-Valdebenito,C., Aravena,M., Gutierrez,C., Perez,R., Contreras,A., Garcia-Sastre,A.			Homo sapiens	complete	2309		2
KJ943223	train	train	train	pred	dev	normal	GenBank	1	past	Orthomyxoviridae;241	2013	Orthomyxoviridae	Alphainfluenzavirus	Influenza A virus		USA	J. Craig Venter Institute		Chile	GenBank	2014-07-13T00:00:00Z	Influenza A virus (A/Santiago/p36d5/2013(H3N2)) segment 1 polymerase PB2 (PB2) gene, complete cds		2013-09-02	Chile: La Florida		ssRNA(-)	H3N2	Influenza A virus (A/Santiago/p36d5/2013(H3N2))	Wentworth,D.E., Halpin,R.A., Bera,J., Akopov,A., Mohan,M., Fedorova,N., Tsitrin,T., Puri,V., Stockwell,T., Amedeo,P., Bishop,B., Gupta,N., Hoover,J., Katzel,D., Schobel,S., Shrivastava,S., Medina,R.A., Ferres,M., Barrera,A., Budnik,I., Marco,C., Martinez-Valdebenito,C., Aravena,M., Gutierrez,C., Perez,R., Contreras,A., Garcia-Sastre,A.			Homo sapiens	complete	2281		1
KJ943007	train	dev	train	pred	train	normal	GenBank	1	past	Orthomyxoviridae;244	2012	Orthomyxoviridae	Alphainfluenzavirus	Influenza A virus		USA	J. Craig Venter Institute		Chile	GenBank	2014-07-13T00:00:00Z	Influenza A virus (A/Santiago/p37d2/2012(H3N2)) segment 4 hemagglutinin (HA) gene, complete cds		2012-11-01	Chile: La Reina		ssRNA(-)	H3N2	Influenza A virus (A/Santiago/p37d2/2012(H3N2))	Wentworth,D.E., Halpin,R.A., Bera,J., Akopov,A., Mohan,M., Fedorova,N., Tsitrin,T., Puri,V., Stockwell,T., Amedeo,P., Bishop,B., Gupta,N., Hoover,J., Katzel,D., Schobel,S., Shrivastava,S., Medina,R.A., Ferres,M., Barrera,A., Budnik,I., Marco,C., Martinez-Valdebenito,C., Aravena,M., Gutierrez,C., Perez,R., Contreras,A., Garcia-Sastre,A.			Homo sapiens	complete	1737		4
KJ943008	train	dev	train	pred	train	normal	GenBank	1	past	Orthomyxoviridae;244	2012	Orthomyxoviridae	Alphainfluenzavirus	Influenza A virus		USA	J. Craig Venter Institute		Chile	GenBank	2014-07-13T00:00:00Z	Influenza A virus (A/Santiago/p37d2/2012(H3N2)) segment 7 matrix protein 2 (M2) and matrix protein 1 (M1) genes, complete cds		2012-11-01	Chile: La Reina		ssRNA(-)	H3N2	Influenza A virus (A/Santiago/p37d2/2012(H3N2))	Wentworth,D.E., Halpin,R.A., Bera,J., Akopov,A., Mohan,M., Fedorova,N., Tsitrin,T., Puri,V., Stockwell,T., Amedeo,P., Bishop,B., Gupta,N., Hoover,J., Katzel,D., Schobel,S., Shrivastava,S., Medina,R.A., Ferres,M., Barrera,A., Budnik,I., Marco,C., Martinez-Valdebenito,C., Aravena,M., Gutierrez,C., Perez,R., Contreras,A., Garcia-Sastre,A.			Homo sapiens	complete	993		7
KJ943010	train	dev	train	pred	train	normal	GenBank	1	past	Orthomyxoviridae;244	2012	Orthomyxoviridae	Alphainfluenzavirus	Influenza A virus		USA	J. Craig Venter Institute		Chile	GenBank	2014-07-13T00:00:00Z	Influenza A virus (A/Santiago/p37d2/2012(H3N2)) segment 5 nucleocapsid protein (NP) gene, complete cds		2012-11-01	Chile: La Reina		ssRNA(-)	H3N2	Influenza A virus (A/Santiago/p37d2/2012(H3N2))	Wentworth,D.E., Halpin,R.A., Bera,J., Akopov,A., Mohan,M., Fedorova,N., Tsitrin,T., Puri,V., Stockwell,T., Amedeo,P., Bishop,B., Gupta,N., Hoover,J., Katzel,D., Schobel,S., Shrivastava,S., Medina,R.A., Ferres,M., Barrera,A., Budnik,I., Marco,C., Martinez-Valdebenito,C., Aravena,M., Gutierrez,C., Perez,R., Contreras,A., Garcia-Sastre,A.			Homo sapiens	complete	1534		5
KJ943012	train	dev	train	pred	train	normal	GenBank	1	past	Orthomyxoviridae;244	2012	Orthomyxoviridae	Alphainfluenzavirus	Influenza A virus		USA	J. Craig Venter Institute		Chile	GenBank	2014-07-13T00:00:00Z	Influenza A virus (A/Santiago/p37d2/2012(H3N2)) segment 3 polymerase PA (PA) and PA-X protein (PA-X) genes, complete cds		2012-11-01	Chile: La Reina		ssRNA(-)	H3N2	Influenza A virus (A/Santiago/p37d2/2012(H3N2))	Wentworth,D.E., Halpin,R.A., Bera,J., Akopov,A., Mohan,M., Fedorova,N., Tsitrin,T., Puri,V., Stockwell,T., Amedeo,P., Bishop,B., Gupta,N., Hoover,J., Katzel,D., Schobel,S., Shrivastava,S., Medina,R.A., Ferres,M., Barrera,A., Budnik,I., Marco,C., Martinez-Valdebenito,C., Aravena,M., Gutierrez,C., Perez,R., Contreras,A., Garcia-Sastre,A.			Homo sapiens	complete	2192		3
KJ943013	train	dev	train	pred	train	normal	GenBank	1	past	Orthomyxoviridae;244	2012	Orthomyxoviridae	Alphainfluenzavirus	Influenza A virus		USA	J. Craig Venter Institute		Chile	GenBank	2014-07-13T00:00:00Z	Influenza A virus (A/Santiago/p37d2/2012(H3N2)) segment 2 polymerase PB1 (PB1) and PB1-F2 protein (PB1-F2) genes, complete cds		2012-11-01	Chile: La Reina		ssRNA(-)	H3N2	Influenza A virus (A/Santiago/p37d2/2012(H3N2))	Wentworth,D.E., Halpin,R.A., Bera,J., Akopov,A., Mohan,M., Fedorova,N., Tsitrin,T., Puri,V., Stockwell,T., Amedeo,P., Bishop,B., Gupta,N., Hoover,J., Katzel,D., Schobel,S., Shrivastava,S., Medina,R.A., Ferres,M., Barrera,A., Budnik,I., Marco,C., Martinez-Valdebenito,C., Aravena,M., Gutierrez,C., Perez,R., Contreras,A., Garcia-Sastre,A.			Homo sapiens	complete	2309		2
KJ943014	train	dev	train	pred	train	normal	GenBank	1	past	Orthomyxoviridae;244	2012	Orthomyxoviridae	Alphainfluenzavirus	Influenza A virus		USA	J. Craig Venter Institute		Chile	GenBank	2014-07-13T00:00:00Z	Influenza A virus (A/Santiago/p37d2/2012(H3N2)) segment 1 polymerase PB2 (PB2) gene, complete cds		2012-11-01	Chile: La Reina		ssRNA(-)	H3N2	Influenza A virus (A/Santiago/p37d2/2012(H3N2))	Wentworth,D.E., Halpin,R.A., Bera,J., Akopov,A., Mohan,M., Fedorova,N., Tsitrin,T., Puri,V., Stockwell,T., Amedeo,P., Bishop,B., Gupta,N., Hoover,J., Katzel,D., Schobel,S., Shrivastava,S., Medina,R.A., Ferres,M., Barrera,A., Budnik,I., Marco,C., Martinez-Valdebenito,C., Aravena,M., Gutierrez,C., Perez,R., Contreras,A., Garcia-Sastre,A.			Homo sapiens	complete	2281		1
KJ943154	train	dev	train	pred	train	normal	GenBank	1	past	Orthomyxoviridae;245	2012	Orthomyxoviridae	Alphainfluenzavirus	Influenza A virus		USA	J. Craig Venter Institute		Chile	GenBank	2014-07-13T00:00:00Z	Influenza A virus (A/Santiago/p37d3/2012(H3N2)) segment 4 hemagglutinin (HA) gene, complete cds		2012-11-02	Chile: La Reina		ssRNA(-)	H3N2	Influenza A virus (A/Santiago/p37d3/2012(H3N2))	Wentworth,D.E., Halpin,R.A., Bera,J., Akopov,A., Mohan,M., Fedorova,N., Tsitrin,T., Puri,V., Stockwell,T., Amedeo,P., Bishop,B., Gupta,N., Hoover,J., Katzel,D., Schobel,S., Shrivastava,S., Medina,R.A., Ferres,M., Barrera,A., Budnik,I., Marco,C., Martinez-Valdebenito,C., Aravena,M., Gutierrez,C., Perez,R., Contreras,A., Garcia-Sastre,A.			Homo sapiens	complete	1737		4
KJ943155	train	dev	train	pred	train	normal	GenBank	1	past	Orthomyxoviridae;245	2012	Orthomyxoviridae	Alphainfluenzavirus	Influenza A virus		USA	J. Craig Venter Institute		Chile	GenBank	2014-07-13T00:00:00Z	Influenza A virus (A/Santiago/p37d3/2012(H3N2)) segment 7 matrix protein 2 (M2) and matrix protein 1 (M1) genes, complete cds		2012-11-02	Chile: La Reina		ssRNA(-)	H3N2	Influenza A virus (A/Santiago/p37d3/2012(H3N2))	Wentworth,D.E., Halpin,R.A., Bera,J., Akopov,A., Mohan,M., Fedorova,N., Tsitrin,T., Puri,V., Stockwell,T., Amedeo,P., Bishop,B., Gupta,N., Hoover,J., Katzel,D., Schobel,S., Shrivastava,S., Medina,R.A., Ferres,M., Barrera,A., Budnik,I., Marco,C., Martinez-Valdebenito,C., Aravena,M., Gutierrez,C., Perez,R., Contreras,A., Garcia-Sastre,A.			Homo sapiens	complete	993		7
KJ943156	train	dev	train	pred	train	normal	GenBank	1	past	Orthomyxoviridae;245	2012	Orthomyxoviridae	Alphainfluenzavirus	Influenza A virus		USA	J. Craig Venter Institute		Chile	GenBank	2014-07-13T00:00:00Z	Influenza A virus (A/Santiago/p37d3/2012(H3N2)) segment 6 neuraminidase (NA) gene, complete cds		2012-11-02	Chile: La Reina		ssRNA(-)	H3N2	Influenza A virus (A/Santiago/p37d3/2012(H3N2))	Wentworth,D.E., Halpin,R.A., Bera,J., Akopov,A., Mohan,M., Fedorova,N., Tsitrin,T., Puri,V., Stockwell,T., Amedeo,P., Bishop,B., Gupta,N., Hoover,J., Katzel,D., Schobel,S., Shrivastava,S., Medina,R.A., Ferres,M., Barrera,A., Budnik,I., Marco,C., Martinez-Valdebenito,C., Aravena,M., Gutierrez,C., Perez,R., Contreras,A., Garcia-Sastre,A.			Homo sapiens	complete	1410		6
KJ943157	train	dev	train	pred	train	normal	GenBank	1	past	Orthomyxoviridae;245	2012	Orthomyxoviridae	Alphainfluenzavirus	Influenza A virus		USA	J. Craig Venter Institute		Chile	GenBank	2014-07-13T00:00:00Z	Influenza A virus (A/Santiago/p37d3/2012(H3N2)) segment 5 nucleocapsid protein (NP) gene, complete cds		2012-11-02	Chile: La Reina		ssRNA(-)	H3N2	Influenza A virus (A/Santiago/p37d3/2012(H3N2))	Wentworth,D.E., Halpin,R.A., Bera,J., Akopov,A., Mohan,M., Fedorova,N., Tsitrin,T., Puri,V., Stockwell,T., Amedeo,P., Bishop,B., Gupta,N., Hoover,J., Katzel,D., Schobel,S., Shrivastava,S., Medina,R.A., Ferres,M., Barrera,A., Budnik,I., Marco,C., Martinez-Valdebenito,C., Aravena,M., Gutierrez,C., Perez,R., Contreras,A., Garcia-Sastre,A.			Homo sapiens	complete	1504		5
KJ943158	train	dev	train	pred	train	normal	GenBank	1	past	Orthomyxoviridae;245	2012	Orthomyxoviridae	Alphainfluenzavirus	Influenza A virus		USA	J. Craig Venter Institute		Chile	GenBank	2014-07-13T00:00:00Z	Influenza A virus (A/Santiago/p37d3/2012(H3N2)) segment 8 nuclear export protein (NEP) and nonstructural protein 1 (NS1) genes, complete cds		2012-11-02	Chile: La Reina		ssRNA(-)	H3N2	Influenza A virus (A/Santiago/p37d3/2012(H3N2))	Wentworth,D.E., Halpin,R.A., Bera,J., Akopov,A., Mohan,M., Fedorova,N., Tsitrin,T., Puri,V., Stockwell,T., Amedeo,P., Bishop,B., Gupta,N., Hoover,J., Katzel,D., Schobel,S., Shrivastava,S., Medina,R.A., Ferres,M., Barrera,A., Budnik,I., Marco,C., Martinez-Valdebenito,C., Aravena,M., Gutierrez,C., Perez,R., Contreras,A., Garcia-Sastre,A.			Homo sapiens	complete	860		8
KJ943159	train	dev	train	pred	train	normal	GenBank	1	past	Orthomyxoviridae;245	2012	Orthomyxoviridae	Alphainfluenzavirus	Influenza A virus		USA	J. Craig Venter Institute		Chile	GenBank	2014-07-13T00:00:00Z	Influenza A virus (A/Santiago/p37d3/2012(H3N2)) segment 3 polymerase PA (PA) and PA-X protein (PA-X) genes, complete cds		2012-11-02	Chile: La Reina		ssRNA(-)	H3N2	Influenza A virus (A/Santiago/p37d3/2012(H3N2))	Wentworth,D.E., Halpin,R.A., Bera,J., Akopov,A., Mohan,M., Fedorova,N., Tsitrin,T., Puri,V., Stockwell,T., Amedeo,P., Bishop,B., Gupta,N., Hoover,J., Katzel,D., Schobel,S., Shrivastava,S., Medina,R.A., Ferres,M., Barrera,A., Budnik,I., Marco,C., Martinez-Valdebenito,C., Aravena,M., Gutierrez,C., Perez,R., Contreras,A., Garcia-Sastre,A.			Homo sapiens	complete	2192		3
KJ943160	train	dev	train	pred	train	normal	GenBank	1	past	Orthomyxoviridae;245	2012	Orthomyxoviridae	Alphainfluenzavirus	Influenza A virus		USA	J. Craig Venter Institute		Chile	GenBank	2014-07-13T00:00:00Z	Influenza A virus (A/Santiago/p37d3/2012(H3N2)) segment 2 polymerase PB1 (PB1) and PB1-F2 protein (PB1-F2) genes, complete cds		2012-11-02	Chile: La Reina		ssRNA(-)	H3N2	Influenza A virus (A/Santiago/p37d3/2012(H3N2))	Wentworth,D.E., Halpin,R.A., Bera,J., Akopov,A., Mohan,M., Fedorova,N., Tsitrin,T., Puri,V., Stockwell,T., Amedeo,P., Bishop,B., Gupta,N., Hoover,J., Katzel,D., Schobel,S., Shrivastava,S., Medina,R.A., Ferres,M., Barrera,A., Budnik,I., Marco,C., Martinez-Valdebenito,C., Aravena,M., Gutierrez,C., Perez,R., Contreras,A., Garcia-Sastre,A.			Homo sapiens	complete	2309		2
KJ943161	train	dev	train	pred	train	normal	GenBank	1	past	Orthomyxoviridae;245	2012	Orthomyxoviridae	Alphainfluenzavirus	Influenza A virus		USA	J. Craig Venter Institute		Chile	GenBank	2014-07-13T00:00:00Z	Influenza A virus (A/Santiago/p37d3/2012(H3N2)) segment 1 polymerase PB2 (PB2) gene, complete cds		2012-11-02	Chile: La Reina		ssRNA(-)	H3N2	Influenza A virus (A/Santiago/p37d3/2012(H3N2))	Wentworth,D.E., Halpin,R.A., Bera,J., Akopov,A., Mohan,M., Fedorova,N., Tsitrin,T., Puri,V., Stockwell,T., Amedeo,P., Bishop,B., Gupta,N., Hoover,J., Katzel,D., Schobel,S., Shrivastava,S., Medina,R.A., Ferres,M., Barrera,A., Budnik,I., Marco,C., Martinez-Valdebenito,C., Aravena,M., Gutierrez,C., Perez,R., Contreras,A., Garcia-Sastre,A.			Homo sapiens	complete	2281		1
KJ943093	train	dev	train	pred	train	normal	GenBank	1	past	Orthomyxoviridae;246	2012	Orthomyxoviridae	Alphainfluenzavirus	Influenza A virus		USA	J. Craig Venter Institute		Chile	GenBank	2014-07-13T00:00:00Z	Influenza A virus (A/Santiago/p38-2012d1/2012(H3N2)) segment 4 hemagglutinin (HA) gene, complete cds		2012-12-27	Chile: Providencia		ssRNA(-)	H3N2	Influenza A virus (A/Santiago/p38-2012d1/2012(H3N2))	Wentworth,D.E., Halpin,R.A., Bera,J., Akopov,A., Mohan,M., Fedorova,N., Tsitrin,T., Puri,V., Stockwell,T., Amedeo,P., Bishop,B., Gupta,N., Hoover,J., Katzel,D., Schobel,S., Shrivastava,S., Medina,R.A., Ferres,M., Barrera,A., Budnik,I., Marco,C., Martinez-Valdebenito,C., Aravena,M., Gutierrez,C., Perez,R., Contreras,A., Garcia-Sastre,A.			Homo sapiens	complete	1732		4
KJ943094	train	dev	train	pred	train	normal	GenBank	1	past	Orthomyxoviridae;246	2012	Orthomyxoviridae	Alphainfluenzavirus	Influenza A virus		USA	J. Craig Venter Institute		Chile	GenBank	2014-07-13T00:00:00Z	Influenza A virus (A/Santiago/p38-2012d1/2012(H3N2)) segment 7 matrix protein 2 (M2) and matrix protein 1 (M1) genes, complete cds		2012-12-27	Chile: Providencia		ssRNA(-)	H3N2	Influenza A virus (A/Santiago/p38-2012d1/2012(H3N2))	Wentworth,D.E., Halpin,R.A., Bera,J., Akopov,A., Mohan,M., Fedorova,N., Tsitrin,T., Puri,V., Stockwell,T., Amedeo,P., Bishop,B., Gupta,N., Hoover,J., Katzel,D., Schobel,S., Shrivastava,S., Medina,R.A., Ferres,M., Barrera,A., Budnik,I., Marco,C., Martinez-Valdebenito,C., Aravena,M., Gutierrez,C., Perez,R., Contreras,A., Garcia-Sastre,A.			Homo sapiens	complete	999		7
KJ943095	train	dev	train	pred	train	normal	GenBank	1	past	Orthomyxoviridae;246	2012	Orthomyxoviridae	Alphainfluenzavirus	Influenza A virus		USA	J. Craig Venter Institute		Chile	GenBank	2014-07-13T00:00:00Z	Influenza A virus (A/Santiago/p38-2012d1/2012(H3N2)) segment 6 neuraminidase (NA) gene, complete cds		2012-12-27	Chile: Providencia		ssRNA(-)	H3N2	Influenza A virus (A/Santiago/p38-2012d1/2012(H3N2))	Wentworth,D.E., Halpin,R.A., Bera,J., Akopov,A., Mohan,M., Fedorova,N., Tsitrin,T., Puri,V., Stockwell,T., Amedeo,P., Bishop,B., Gupta,N., Hoover,J., Katzel,D., Schobel,S., Shrivastava,S., Medina,R.A., Ferres,M., Barrera,A., Budnik,I., Marco,C., Martinez-Valdebenito,C., Aravena,M., Gutierrez,C., Perez,R., Contreras,A., Garcia-Sastre,A.			Homo sapiens	complete	1439		6
KJ943096	train	dev	train	pred	train	normal	GenBank	1	past	Orthomyxoviridae;246	2012	Orthomyxoviridae	Alphainfluenzavirus	Influenza A virus		USA	J. Craig Venter Institute		Chile	GenBank	2014-07-13T00:00:00Z	Influenza A virus (A/Santiago/p38-2012d1/2012(H3N2)) segment 5 nucleocapsid protein (NP) gene, complete cds		2012-12-27	Chile: Providencia		ssRNA(-)	H3N2	Influenza A virus (A/Santiago/p38-2012d1/2012(H3N2))	Wentworth,D.E., Halpin,R.A., Bera,J., Akopov,A., Mohan,M., Fedorova,N., Tsitrin,T., Puri,V., Stockwell,T., Amedeo,P., Bishop,B., Gupta,N., Hoover,J., Katzel,D., Schobel,S., Shrivastava,S., Medina,R.A., Ferres,M., Barrera,A., Budnik,I., Marco,C., Martinez-Valdebenito,C., Aravena,M., Gutierrez,C., Perez,R., Contreras,A., Garcia-Sastre,A.			Homo sapiens	complete	1533		5
KJ943097	train	dev	train	pred	train	normal	GenBank	1	past	Orthomyxoviridae;246	2012	Orthomyxoviridae	Alphainfluenzavirus	Influenza A virus		USA	J. Craig Venter Institute		Chile	GenBank	2014-07-13T00:00:00Z	Influenza A virus (A/Santiago/p38-2012d1/2012(H3N2)) segment 8 nuclear export protein (NEP) and nonstructural protein 1 (NS1) genes, complete cds		2012-12-27	Chile: Providencia		ssRNA(-)	H3N2	Influenza A virus (A/Santiago/p38-2012d1/2012(H3N2))	Wentworth,D.E., Halpin,R.A., Bera,J., Akopov,A., Mohan,M., Fedorova,N., Tsitrin,T., Puri,V., Stockwell,T., Amedeo,P., Bishop,B., Gupta,N., Hoover,J., Katzel,D., Schobel,S., Shrivastava,S., Medina,R.A., Ferres,M., Barrera,A., Budnik,I., Marco,C., Martinez-Valdebenito,C., Aravena,M., Gutierrez,C., Perez,R., Contreras,A., Garcia-Sastre,A.			Homo sapiens	complete	851		8
KJ943098	train	dev	train	pred	train	normal	GenBank	1	past	Orthomyxoviridae;246	2012	Orthomyxoviridae	Alphainfluenzavirus	Influenza A virus		USA	J. Craig Venter Institute		Chile	GenBank	2014-07-13T00:00:00Z	Influenza A virus (A/Santiago/p38-2012d1/2012(H3N2)) segment 3 polymerase PA (PA) and PA-X protein (PA-X) genes, complete cds		2012-12-27	Chile: Providencia		ssRNA(-)	H3N2	Influenza A virus (A/Santiago/p38-2012d1/2012(H3N2))	Wentworth,D.E., Halpin,R.A., Bera,J., Akopov,A., Mohan,M., Fedorova,N., Tsitrin,T., Puri,V., Stockwell,T., Amedeo,P., Bishop,B., Gupta,N., Hoover,J., Katzel,D., Schobel,S., Shrivastava,S., Medina,R.A., Ferres,M., Barrera,A., Budnik,I., Marco,C., Martinez-Valdebenito,C., Aravena,M., Gutierrez,C., Perez,R., Contreras,A., Garcia-Sastre,A.			Homo sapiens	complete	2192		3
KJ943099	train	dev	train	pred	train	normal	GenBank	1	past	Orthomyxoviridae;246	2012	Orthomyxoviridae	Alphainfluenzavirus	Influenza A virus		USA	J. Craig Venter Institute		Chile	GenBank	2014-07-13T00:00:00Z	Influenza A virus (A/Santiago/p38-2012d1/2012(H3N2)) segment 2 polymerase PB1 (PB1) and PB1-F2 protein (PB1-F2) genes, complete cds		2012-12-27	Chile: Providencia		ssRNA(-)	H3N2	Influenza A virus (A/Santiago/p38-2012d1/2012(H3N2))	Wentworth,D.E., Halpin,R.A., Bera,J., Akopov,A., Mohan,M., Fedorova,N., Tsitrin,T., Puri,V., Stockwell,T., Amedeo,P., Bishop,B., Gupta,N., Hoover,J., Katzel,D., Schobel,S., Shrivastava,S., Medina,R.A., Ferres,M., Barrera,A., Budnik,I., Marco,C., Martinez-Valdebenito,C., Aravena,M., Gutierrez,C., Perez,R., Contreras,A., Garcia-Sastre,A.			Homo sapiens	complete	2309		2
KJ943100	train	dev	train	pred	train	normal	GenBank	1	past	Orthomyxoviridae;246	2012	Orthomyxoviridae	Alphainfluenzavirus	Influenza A virus		USA	J. Craig Venter Institute		Chile	GenBank	2014-07-13T00:00:00Z	Influenza A virus (A/Santiago/p38-2012d1/2012(H3N2)) segment 1 polymerase PB2 (PB2) gene, complete cds		2012-12-27	Chile: Providencia		ssRNA(-)	H3N2	Influenza A virus (A/Santiago/p38-2012d1/2012(H3N2))	Wentworth,D.E., Halpin,R.A., Bera,J., Akopov,A., Mohan,M., Fedorova,N., Tsitrin,T., Puri,V., Stockwell,T., Amedeo,P., Bishop,B., Gupta,N., Hoover,J., Katzel,D., Schobel,S., Shrivastava,S., Medina,R.A., Ferres,M., Barrera,A., Budnik,I., Marco,C., Martinez-Valdebenito,C., Aravena,M., Gutierrez,C., Perez,R., Contreras,A., Garcia-Sastre,A.			Homo sapiens	complete	2316		1
KJ943240	train	train	train	pred	train	normal	GenBank	1	past	Orthomyxoviridae;247	2012	Orthomyxoviridae	Alphainfluenzavirus	Influenza A virus		USA	J. Craig Venter Institute		Chile	GenBank	2014-07-13T00:00:00Z	Influenza A virus (A/Santiago/p38-2012d3/2012(H3N2)) segment 4 hemagglutinin (HA) gene, complete cds		2012-12-29	Chile: Providencia		ssRNA(-)	H3N2	Influenza A virus (A/Santiago/p38-2012d3/2012(H3N2))	Wentworth,D.E., Halpin,R.A., Bera,J., Akopov,A., Mohan,M., Fedorova,N., Tsitrin,T., Puri,V., Stockwell,T., Amedeo,P., Bishop,B., Gupta,N., Hoover,J., Katzel,D., Schobel,S., Shrivastava,S., Medina,R.A., Ferres,M., Barrera,A., Budnik,I., Marco,C., Martinez-Valdebenito,C., Aravena,M., Gutierrez,C., Perez,R., Contreras,A., Garcia-Sastre,A.			Homo sapiens	complete	1732		4
KJ943241	train	train	train	pred	train	normal	GenBank	1	past	Orthomyxoviridae;247	2012	Orthomyxoviridae	Alphainfluenzavirus	Influenza A virus		USA	J. Craig Venter Institute		Chile	GenBank	2014-07-13T00:00:00Z	Influenza A virus (A/Santiago/p38-2012d3/2012(H3N2)) segment 7 matrix protein 2 (M2) and matrix protein 1 (M1) genes, complete cds		2012-12-29	Chile: Providencia		ssRNA(-)	H3N2	Influenza A virus (A/Santiago/p38-2012d3/2012(H3N2))	Wentworth,D.E., Halpin,R.A., Bera,J., Akopov,A., Mohan,M., Fedorova,N., Tsitrin,T., Puri,V., Stockwell,T., Amedeo,P., Bishop,B., Gupta,N., Hoover,J., Katzel,D., Schobel,S., Shrivastava,S., Medina,R.A., Ferres,M., Barrera,A., Budnik,I., Marco,C., Martinez-Valdebenito,C., Aravena,M., Gutierrez,C., Perez,R., Contreras,A., Garcia-Sastre,A.			Homo sapiens	complete	999		7
KJ943242	train	train	train	pred	train	normal	GenBank	1	past	Orthomyxoviridae;247	2012	Orthomyxoviridae	Alphainfluenzavirus	Influenza A virus		USA	J. Craig Venter Institute		Chile	GenBank	2014-07-13T00:00:00Z	Influenza A virus (A/Santiago/p38-2012d3/2012(H3N2)) segment 6 neuraminidase (NA) gene, complete cds		2012-12-29	Chile: Providencia		ssRNA(-)	H3N2	Influenza A virus (A/Santiago/p38-2012d3/2012(H3N2))	Wentworth,D.E., Halpin,R.A., Bera,J., Akopov,A., Mohan,M., Fedorova,N., Tsitrin,T., Puri,V., Stockwell,T., Amedeo,P., Bishop,B., Gupta,N., Hoover,J., Katzel,D., Schobel,S., Shrivastava,S., Medina,R.A., Ferres,M., Barrera,A., Budnik,I., Marco,C., Martinez-Valdebenito,C., Aravena,M., Gutierrez,C., Perez,R., Contreras,A., Garcia-Sastre,A.			Homo sapiens	complete	1439		6
KJ943243	train	train	train	pred	train	normal	GenBank	1	past	Orthomyxoviridae;247	2012	Orthomyxoviridae	Alphainfluenzavirus	Influenza A virus		USA	J. Craig Venter Institute		Chile	GenBank	2014-07-13T00:00:00Z	Influenza A virus (A/Santiago/p38-2012d3/2012(H3N2)) segment 5 nucleocapsid protein (NP) gene, complete cds		2012-12-29	Chile: Providencia		ssRNA(-)	H3N2	Influenza A virus (A/Santiago/p38-2012d3/2012(H3N2))	Wentworth,D.E., Halpin,R.A., Bera,J., Akopov,A., Mohan,M., Fedorova,N., Tsitrin,T., Puri,V., Stockwell,T., Amedeo,P., Bishop,B., Gupta,N., Hoover,J., Katzel,D., Schobel,S., Shrivastava,S., Medina,R.A., Ferres,M., Barrera,A., Budnik,I., Marco,C., Martinez-Valdebenito,C., Aravena,M., Gutierrez,C., Perez,R., Contreras,A., Garcia-Sastre,A.			Homo sapiens	complete	1533		5
KJ943244	train	train	train	pred	train	normal	GenBank	1	past	Orthomyxoviridae;247	2012	Orthomyxoviridae	Alphainfluenzavirus	Influenza A virus		USA	J. Craig Venter Institute		Chile	GenBank	2014-07-13T00:00:00Z	Influenza A virus (A/Santiago/p38-2012d3/2012(H3N2)) segment 8 nuclear export protein (NEP) and nonstructural protein 1 (NS1) genes, complete cds		2012-12-29	Chile: Providencia		ssRNA(-)	H3N2	Influenza A virus (A/Santiago/p38-2012d3/2012(H3N2))	Wentworth,D.E., Halpin,R.A., Bera,J., Akopov,A., Mohan,M., Fedorova,N., Tsitrin,T., Puri,V., Stockwell,T., Amedeo,P., Bishop,B., Gupta,N., Hoover,J., Katzel,D., Schobel,S., Shrivastava,S., Medina,R.A., Ferres,M., Barrera,A., Budnik,I., Marco,C., Martinez-Valdebenito,C., Aravena,M., Gutierrez,C., Perez,R., Contreras,A., Garcia-Sastre,A.			Homo sapiens	complete	865		8
KJ943245	train	train	train	pred	train	normal	GenBank	1	past	Orthomyxoviridae;247	2012	Orthomyxoviridae	Alphainfluenzavirus	Influenza A virus		USA	J. Craig Venter Institute		Chile	GenBank	2014-07-13T00:00:00Z	Influenza A virus (A/Santiago/p38-2012d3/2012(H3N2)) segment 3 polymerase PA (PA) and PA-X protein (PA-X) genes, complete cds		2012-12-29	Chile: Providencia		ssRNA(-)	H3N2	Influenza A virus (A/Santiago/p38-2012d3/2012(H3N2))	Wentworth,D.E., Halpin,R.A., Bera,J., Akopov,A., Mohan,M., Fedorova,N., Tsitrin,T., Puri,V., Stockwell,T., Amedeo,P., Bishop,B., Gupta,N., Hoover,J., Katzel,D., Schobel,S., Shrivastava,S., Medina,R.A., Ferres,M., Barrera,A., Budnik,I., Marco,C., Martinez-Valdebenito,C., Aravena,M., Gutierrez,C., Perez,R., Contreras,A., Garcia-Sastre,A.			Homo sapiens	complete	2192		3
KJ943246	train	train	train	pred	train	normal	GenBank	1	past	Orthomyxoviridae;247	2012	Orthomyxoviridae	Alphainfluenzavirus	Influenza A virus		USA	J. Craig Venter Institute		Chile	GenBank	2014-07-13T00:00:00Z	Influenza A virus (A/Santiago/p38-2012d3/2012(H3N2)) segment 2 polymerase PB1 (PB1) and PB1-F2 protein (PB1-F2) genes, complete cds		2012-12-29	Chile: Providencia		ssRNA(-)	H3N2	Influenza A virus (A/Santiago/p38-2012d3/2012(H3N2))	Wentworth,D.E., Halpin,R.A., Bera,J., Akopov,A., Mohan,M., Fedorova,N., Tsitrin,T., Puri,V., Stockwell,T., Amedeo,P., Bishop,B., Gupta,N., Hoover,J., Katzel,D., Schobel,S., Shrivastava,S., Medina,R.A., Ferres,M., Barrera,A., Budnik,I., Marco,C., Martinez-Valdebenito,C., Aravena,M., Gutierrez,C., Perez,R., Contreras,A., Garcia-Sastre,A.			Homo sapiens	complete	2309		2
KJ943247	train	train	train	pred	train	normal	GenBank	1	past	Orthomyxoviridae;247	2012	Orthomyxoviridae	Alphainfluenzavirus	Influenza A virus		USA	J. Craig Venter Institute		Chile	GenBank	2014-07-13T00:00:00Z	Influenza A virus (A/Santiago/p38-2012d3/2012(H3N2)) segment 1 polymerase PB2 (PB2) gene, complete cds		2012-12-29	Chile: Providencia		ssRNA(-)	H3N2	Influenza A virus (A/Santiago/p38-2012d3/2012(H3N2))	Wentworth,D.E., Halpin,R.A., Bera,J., Akopov,A., Mohan,M., Fedorova,N., Tsitrin,T., Puri,V., Stockwell,T., Amedeo,P., Bishop,B., Gupta,N., Hoover,J., Katzel,D., Schobel,S., Shrivastava,S., Medina,R.A., Ferres,M., Barrera,A., Budnik,I., Marco,C., Martinez-Valdebenito,C., Aravena,M., Gutierrez,C., Perez,R., Contreras,A., Garcia-Sastre,A.			Homo sapiens	complete	2316		1
KJ943712	train	train	train	pred	train	normal	GenBank	1	past	Orthomyxoviridae;251	2012	Orthomyxoviridae	Alphainfluenzavirus	Influenza A virus		USA	J. Craig Venter Institute		Chile	GenBank	2014-07-13T00:00:00Z	Influenza A virus (A/Santiago/p4d2/2012(H3N2)) segment 4 hemagglutinin (HA) gene, complete cds		2012-06-19	Chile: Quinta normal		ssRNA(-)	H3N2	Influenza A virus (A/Santiago/p4d2/2012(H3N2))	Wentworth,D.E., Halpin,R.A., Bera,J., Akopov,A., Mohan,M., Fedorova,N., Tsitrin,T., Puri,V., Stockwell,T., Amedeo,P., Bishop,B., Gupta,N., Hoover,J., Katzel,D., Schobel,S., Shrivastava,S., Medina,R.A., Ferres,M., Barrera,A., Budnik,I., Marco,C., Martinez-Valdebenito,C., Aravena,M., Gutierrez,C., Perez,R., Contreras,A., Garcia-Sastre,A.			Homo sapiens	complete	1731		4
KJ943713	train	train	train	pred	train	normal	GenBank	1	past	Orthomyxoviridae;251	2012	Orthomyxoviridae	Alphainfluenzavirus	Influenza A virus		USA	J. Craig Venter Institute		Chile	GenBank	2014-07-13T00:00:00Z	Influenza A virus (A/Santiago/p4d2/2012(H3N2)) segment 7 matrix protein 2 (M2) and matrix protein 1 (M1) genes, complete cds		2012-06-19	Chile: Quinta normal		ssRNA(-)	H3N2	Influenza A virus (A/Santiago/p4d2/2012(H3N2))	Wentworth,D.E., Halpin,R.A., Bera,J., Akopov,A., Mohan,M., Fedorova,N., Tsitrin,T., Puri,V., Stockwell,T., Amedeo,P., Bishop,B., Gupta,N., Hoover,J., Katzel,D., Schobel,S., Shrivastava,S., Medina,R.A., Ferres,M., Barrera,A., Budnik,I., Marco,C., Martinez-Valdebenito,C., Aravena,M., Gutierrez,C., Perez,R., Contreras,A., Garcia-Sastre,A.			Homo sapiens	complete	999		7
KJ943714	train	train	train	pred	train	normal	GenBank	1	past	Orthomyxoviridae;251	2012	Orthomyxoviridae	Alphainfluenzavirus	Influenza A virus		USA	J. Craig Venter Institute		Chile	GenBank	2014-07-13T00:00:00Z	Influenza A virus (A/Santiago/p4d2/2012(H3N2)) segment 6 neuraminidase (NA) gene, complete cds		2012-06-19	Chile: Quinta normal		ssRNA(-)	H3N2	Influenza A virus (A/Santiago/p4d2/2012(H3N2))	Wentworth,D.E., Halpin,R.A., Bera,J., Akopov,A., Mohan,M., Fedorova,N., Tsitrin,T., Puri,V., Stockwell,T., Amedeo,P., Bishop,B., Gupta,N., Hoover,J., Katzel,D., Schobel,S., Shrivastava,S., Medina,R.A., Ferres,M., Barrera,A., Budnik,I., Marco,C., Martinez-Valdebenito,C., Aravena,M., Gutierrez,C., Perez,R., Contreras,A., Garcia-Sastre,A.			Homo sapiens	complete	1437		6
KJ943715	train	train	train	pred	train	normal	GenBank	1	past	Orthomyxoviridae;251	2012	Orthomyxoviridae	Alphainfluenzavirus	Influenza A virus		USA	J. Craig Venter Institute		Chile	GenBank	2014-07-13T00:00:00Z	Influenza A virus (A/Santiago/p4d2/2012(H3N2)) segment 5 nucleocapsid protein (NP) gene, complete cds		2012-06-19	Chile: Quinta normal		ssRNA(-)	H3N2	Influenza A virus (A/Santiago/p4d2/2012(H3N2))	Wentworth,D.E., Halpin,R.A., Bera,J., Akopov,A., Mohan,M., Fedorova,N., Tsitrin,T., Puri,V., Stockwell,T., Amedeo,P., Bishop,B., Gupta,N., Hoover,J., Katzel,D., Schobel,S., Shrivastava,S., Medina,R.A., Ferres,M., Barrera,A., Budnik,I., Marco,C., Martinez-Valdebenito,C., Aravena,M., Gutierrez,C., Perez,R., Contreras,A., Garcia-Sastre,A.			Homo sapiens	complete	1535		5
KJ943716	train	train	train	pred	train	normal	GenBank	1	past	Orthomyxoviridae;251	2012	Orthomyxoviridae	Alphainfluenzavirus	Influenza A virus		USA	J. Craig Venter Institute		Chile	GenBank	2014-07-13T00:00:00Z	Influenza A virus (A/Santiago/p4d2/2012(H3N2)) segment 8 nuclear export protein (NEP) and nonstructural protein 1 (NS1) genes, complete cds		2012-06-19	Chile: Quinta normal		ssRNA(-)	H3N2	Influenza A virus (A/Santiago/p4d2/2012(H3N2))	Wentworth,D.E., Halpin,R.A., Bera,J., Akopov,A., Mohan,M., Fedorova,N., Tsitrin,T., Puri,V., Stockwell,T., Amedeo,P., Bishop,B., Gupta,N., Hoover,J., Katzel,D., Schobel,S., Shrivastava,S., Medina,R.A., Ferres,M., Barrera,A., Budnik,I., Marco,C., Martinez-Valdebenito,C., Aravena,M., Gutierrez,C., Perez,R., Contreras,A., Garcia-Sastre,A.			Homo sapiens	complete	865		8
KJ943717	train	train	train	pred	train	normal	GenBank	1	past	Orthomyxoviridae;251	2012	Orthomyxoviridae	Alphainfluenzavirus	Influenza A virus		USA	J. Craig Venter Institute		Chile	GenBank	2014-07-13T00:00:00Z	Influenza A virus (A/Santiago/p4d2/2012(H3N2)) segment 3 polymerase PA (PA) and PA-X protein (PA-X) genes, complete cds		2012-06-19	Chile: Quinta normal		ssRNA(-)	H3N2	Influenza A virus (A/Santiago/p4d2/2012(H3N2))	Wentworth,D.E., Halpin,R.A., Bera,J., Akopov,A., Mohan,M., Fedorova,N., Tsitrin,T., Puri,V., Stockwell,T., Amedeo,P., Bishop,B., Gupta,N., Hoover,J., Katzel,D., Schobel,S., Shrivastava,S., Medina,R.A., Ferres,M., Barrera,A., Budnik,I., Marco,C., Martinez-Valdebenito,C., Aravena,M., Gutierrez,C., Perez,R., Contreras,A., Garcia-Sastre,A.			Homo sapiens	complete	2192		3
KJ943718	train	train	train	pred	train	normal	GenBank	1	past	Orthomyxoviridae;251	2012	Orthomyxoviridae	Alphainfluenzavirus	Influenza A virus		USA	J. Craig Venter Institute		Chile	GenBank	2014-07-13T00:00:00Z	Influenza A virus (A/Santiago/p4d2/2012(H3N2)) segment 2 polymerase PB1 (PB1) gene, complete cds; and PB1-F2 protein (PB1-F2) pseudogene, complete sequence		2012-06-19	Chile: Quinta normal		ssRNA(-)	H3N2	Influenza A virus (A/Santiago/p4d2/2012(H3N2))	Wentworth,D.E., Halpin,R.A., Bera,J., Akopov,A., Mohan,M., Fedorova,N., Tsitrin,T., Puri,V., Stockwell,T., Amedeo,P., Bishop,B., Gupta,N., Hoover,J., Katzel,D., Schobel,S., Shrivastava,S., Medina,R.A., Ferres,M., Barrera,A., Budnik,I., Marco,C., Martinez-Valdebenito,C., Aravena,M., Gutierrez,C., Perez,R., Contreras,A., Garcia-Sastre,A.			Homo sapiens	complete	2312		2
KJ943719	train	train	train	pred	train	normal	GenBank	1	past	Orthomyxoviridae;251	2012	Orthomyxoviridae	Alphainfluenzavirus	Influenza A virus		USA	J. Craig Venter Institute		Chile	GenBank	2014-07-13T00:00:00Z	Influenza A virus (A/Santiago/p4d2/2012(H3N2)) segment 1 polymerase PB2 (PB2) gene, complete cds		2012-06-19	Chile: Quinta normal		ssRNA(-)	H3N2	Influenza A virus (A/Santiago/p4d2/2012(H3N2))	Wentworth,D.E., Halpin,R.A., Bera,J., Akopov,A., Mohan,M., Fedorova,N., Tsitrin,T., Puri,V., Stockwell,T., Amedeo,P., Bishop,B., Gupta,N., Hoover,J., Katzel,D., Schobel,S., Shrivastava,S., Medina,R.A., Ferres,M., Barrera,A., Budnik,I., Marco,C., Martinez-Valdebenito,C., Aravena,M., Gutierrez,C., Perez,R., Contreras,A., Garcia-Sastre,A.			Homo sapiens	complete	2311		1
KJ943634	train	train	dev	pred	train	normal	GenBank	1	past	Orthomyxoviridae;252	2012	Orthomyxoviridae	Alphainfluenzavirus	Influenza A virus		USA	J. Craig Venter Institute		Chile	GenBank	2014-07-13T00:00:00Z	Influenza A virus (A/Santiago/p4d3/2012(H3N2)) segment 4 hemagglutinin (HA) gene, complete cds		2012-06-20	Chile: Quinta normal		ssRNA(-)	H3N2	Influenza A virus (A/Santiago/p4d3/2012(H3N2))	Wentworth,D.E., Halpin,R.A., Bera,J., Akopov,A., Mohan,M., Fedorova,N., Tsitrin,T., Puri,V., Stockwell,T., Amedeo,P., Bishop,B., Gupta,N., Hoover,J., Katzel,D., Schobel,S., Shrivastava,S., Medina,R.A., Ferres,M., Barrera,A., Budnik,I., Marco,C., Martinez-Valdebenito,C., Aravena,M., Gutierrez,C., Perez,R., Contreras,A., Garcia-Sastre,A.			Homo sapiens	complete	1737		4
KJ943635	train	train	dev	pred	train	normal	GenBank	1	past	Orthomyxoviridae;252	2012	Orthomyxoviridae	Alphainfluenzavirus	Influenza A virus		USA	J. Craig Venter Institute		Chile	GenBank	2014-07-13T00:00:00Z	Influenza A virus (A/Santiago/p4d3/2012(H3N2)) segment 7 matrix protein 2 (M2) and matrix protein 1 (M1) genes, complete cds		2012-06-20	Chile: Quinta normal		ssRNA(-)	H3N2	Influenza A virus (A/Santiago/p4d3/2012(H3N2))	Wentworth,D.E., Halpin,R.A., Bera,J., Akopov,A., Mohan,M., Fedorova,N., Tsitrin,T., Puri,V., Stockwell,T., Amedeo,P., Bishop,B., Gupta,N., Hoover,J., Katzel,D., Schobel,S., Shrivastava,S., Medina,R.A., Ferres,M., Barrera,A., Budnik,I., Marco,C., Martinez-Valdebenito,C., Aravena,M., Gutierrez,C., Perez,R., Contreras,A., Garcia-Sastre,A.			Homo sapiens	complete	999		7
KJ943636	train	train	dev	pred	train	normal	GenBank	1	past	Orthomyxoviridae;252	2012	Orthomyxoviridae	Alphainfluenzavirus	Influenza A virus		USA	J. Craig Venter Institute		Chile	GenBank	2014-07-13T00:00:00Z	Influenza A virus (A/Santiago/p4d3/2012(H3N2)) segment 6 neuraminidase (NA) gene, complete cds		2012-06-20	Chile: Quinta normal		ssRNA(-)	H3N2	Influenza A virus (A/Santiago/p4d3/2012(H3N2))	Wentworth,D.E., Halpin,R.A., Bera,J., Akopov,A., Mohan,M., Fedorova,N., Tsitrin,T., Puri,V., Stockwell,T., Amedeo,P., Bishop,B., Gupta,N., Hoover,J., Katzel,D., Schobel,S., Shrivastava,S., Medina,R.A., Ferres,M., Barrera,A., Budnik,I., Marco,C., Martinez-Valdebenito,C., Aravena,M., Gutierrez,C., Perez,R., Contreras,A., Garcia-Sastre,A.			Homo sapiens	complete	1437		6
KJ943637	train	train	dev	pred	train	normal	GenBank	1	past	Orthomyxoviridae;252	2012	Orthomyxoviridae	Alphainfluenzavirus	Influenza A virus		USA	J. Craig Venter Institute		Chile	GenBank	2014-07-13T00:00:00Z	Influenza A virus (A/Santiago/p4d3/2012(H3N2)) segment 5 nucleocapsid protein (NP) gene, complete cds		2012-06-20	Chile: Quinta normal		ssRNA(-)	H3N2	Influenza A virus (A/Santiago/p4d3/2012(H3N2))	Wentworth,D.E., Halpin,R.A., Bera,J., Akopov,A., Mohan,M., Fedorova,N., Tsitrin,T., Puri,V., Stockwell,T., Amedeo,P., Bishop,B., Gupta,N., Hoover,J., Katzel,D., Schobel,S., Shrivastava,S., Medina,R.A., Ferres,M., Barrera,A., Budnik,I., Marco,C., Martinez-Valdebenito,C., Aravena,M., Gutierrez,C., Perez,R., Contreras,A., Garcia-Sastre,A.			Homo sapiens	complete	1497		5
KJ943638	train	train	dev	pred	train	normal	GenBank	1	past	Orthomyxoviridae;252	2012	Orthomyxoviridae	Alphainfluenzavirus	Influenza A virus		USA	J. Craig Venter Institute		Chile	GenBank	2014-07-13T00:00:00Z	Influenza A virus (A/Santiago/p4d3/2012(H3N2)) segment 8 nuclear export protein (NEP) and nonstructural protein 1 (NS1) genes, complete cds		2012-06-20	Chile: Quinta normal		ssRNA(-)	H3N2	Influenza A virus (A/Santiago/p4d3/2012(H3N2))	Wentworth,D.E., Halpin,R.A., Bera,J., Akopov,A., Mohan,M., Fedorova,N., Tsitrin,T., Puri,V., Stockwell,T., Amedeo,P., Bishop,B., Gupta,N., Hoover,J., Katzel,D., Schobel,S., Shrivastava,S., Medina,R.A., Ferres,M., Barrera,A., Budnik,I., Marco,C., Martinez-Valdebenito,C., Aravena,M., Gutierrez,C., Perez,R., Contreras,A., Garcia-Sastre,A.			Homo sapiens	complete	865		8
KJ943639	train	train	dev	pred	train	normal	GenBank	1	past	Orthomyxoviridae;252	2012	Orthomyxoviridae	Alphainfluenzavirus	Influenza A virus		USA	J. Craig Venter Institute		Chile	GenBank	2014-07-13T00:00:00Z	Influenza A virus (A/Santiago/p4d3/2012(H3N2)) segment 3 polymerase PA (PA) and PA-X protein (PA-X) genes, complete cds		2012-06-20	Chile: Quinta normal		ssRNA(-)	H3N2	Influenza A virus (A/Santiago/p4d3/2012(H3N2))	Wentworth,D.E., Halpin,R.A., Bera,J., Akopov,A., Mohan,M., Fedorova,N., Tsitrin,T., Puri,V., Stockwell,T., Amedeo,P., Bishop,B., Gupta,N., Hoover,J., Katzel,D., Schobel,S., Shrivastava,S., Medina,R.A., Ferres,M., Barrera,A., Budnik,I., Marco,C., Martinez-Valdebenito,C., Aravena,M., Gutierrez,C., Perez,R., Contreras,A., Garcia-Sastre,A.			Homo sapiens	complete	2192		3
KJ943640	train	train	dev	pred	train	normal	GenBank	1	past	Orthomyxoviridae;252	2012	Orthomyxoviridae	Alphainfluenzavirus	Influenza A virus		USA	J. Craig Venter Institute		Chile	GenBank	2014-07-13T00:00:00Z	Influenza A virus (A/Santiago/p4d3/2012(H3N2)) segment 2 polymerase PB1 (PB1) gene, complete cds; and PB1-F2 protein (PB1-F2) pseudogene, complete sequence		2012-06-20	Chile: Quinta normal		ssRNA(-)	H3N2	Influenza A virus (A/Santiago/p4d3/2012(H3N2))	Wentworth,D.E., Halpin,R.A., Bera,J., Akopov,A., Mohan,M., Fedorova,N., Tsitrin,T., Puri,V., Stockwell,T., Amedeo,P., Bishop,B., Gupta,N., Hoover,J., Katzel,D., Schobel,S., Shrivastava,S., Medina,R.A., Ferres,M., Barrera,A., Budnik,I., Marco,C., Martinez-Valdebenito,C., Aravena,M., Gutierrez,C., Perez,R., Contreras,A., Garcia-Sastre,A.			Homo sapiens	complete	2313		2
KJ943641	train	train	dev	pred	train	normal	GenBank	1	past	Orthomyxoviridae;252	2012	Orthomyxoviridae	Alphainfluenzavirus	Influenza A virus		USA	J. Craig Venter Institute		Chile	GenBank	2014-07-13T00:00:00Z	Influenza A virus (A/Santiago/p4d3/2012(H3N2)) segment 1 polymerase PB2 (PB2) gene, complete cds		2012-06-20	Chile: Quinta normal		ssRNA(-)	H3N2	Influenza A virus (A/Santiago/p4d3/2012(H3N2))	Wentworth,D.E., Halpin,R.A., Bera,J., Akopov,A., Mohan,M., Fedorova,N., Tsitrin,T., Puri,V., Stockwell,T., Amedeo,P., Bishop,B., Gupta,N., Hoover,J., Katzel,D., Schobel,S., Shrivastava,S., Medina,R.A., Ferres,M., Barrera,A., Budnik,I., Marco,C., Martinez-Valdebenito,C., Aravena,M., Gutierrez,C., Perez,R., Contreras,A., Garcia-Sastre,A.			Homo sapiens	complete	2313		1
KJ943138	train	train	dev	pred	dev	normal	GenBank	1	past	Orthomyxoviridae;253	2012	Orthomyxoviridae	Alphainfluenzavirus	Influenza A virus		USA	J. Craig Venter Institute		Chile	GenBank	2014-07-13T00:00:00Z	Influenza A virus (A/Santiago/p5d0/2012(H3N2)) segment 4 hemagglutinin (HA) gene, complete cds		2012-06-20	Chile: Santiago		ssRNA(-)	H3N2	Influenza A virus (A/Santiago/p5d0/2012(H3N2))	Wentworth,D.E., Halpin,R.A., Bera,J., Akopov,A., Mohan,M., Fedorova,N., Tsitrin,T., Puri,V., Stockwell,T., Amedeo,P., Bishop,B., Gupta,N., Hoover,J., Katzel,D., Schobel,S., Shrivastava,S., Medina,R.A., Ferres,M., Barrera,A., Budnik,I., Marco,C., Martinez-Valdebenito,C., Aravena,M., Gutierrez,C., Perez,R., Contreras,A., Garcia-Sastre,A.			Homo sapiens	complete	1731		4
KJ943139	train	train	dev	pred	dev	normal	GenBank	1	past	Orthomyxoviridae;253	2012	Orthomyxoviridae	Alphainfluenzavirus	Influenza A virus		USA	J. Craig Venter Institute		Chile	GenBank	2014-07-13T00:00:00Z	Influenza A virus (A/Santiago/p5d0/2012(H3N2)) segment 7 matrix protein 2 (M2) and matrix protein 1 (M1) genes, complete cds		2012-06-20	Chile: Santiago		ssRNA(-)	H3N2	Influenza A virus (A/Santiago/p5d0/2012(H3N2))	Wentworth,D.E., Halpin,R.A., Bera,J., Akopov,A., Mohan,M., Fedorova,N., Tsitrin,T., Puri,V., Stockwell,T., Amedeo,P., Bishop,B., Gupta,N., Hoover,J., Katzel,D., Schobel,S., Shrivastava,S., Medina,R.A., Ferres,M., Barrera,A., Budnik,I., Marco,C., Martinez-Valdebenito,C., Aravena,M., Gutierrez,C., Perez,R., Contreras,A., Garcia-Sastre,A.			Homo sapiens	complete	999		7
KJ943140	train	train	dev	pred	dev	normal	GenBank	1	past	Orthomyxoviridae;253	2012	Orthomyxoviridae	Alphainfluenzavirus	Influenza A virus		USA	J. Craig Venter Institute		Chile	GenBank	2014-07-13T00:00:00Z	Influenza A virus (A/Santiago/p5d0/2012(H3N2)) segment 6 neuraminidase (NA) gene, complete cds		2012-06-20	Chile: Santiago		ssRNA(-)	H3N2	Influenza A virus (A/Santiago/p5d0/2012(H3N2))	Wentworth,D.E., Halpin,R.A., Bera,J., Akopov,A., Mohan,M., Fedorova,N., Tsitrin,T., Puri,V., Stockwell,T., Amedeo,P., Bishop,B., Gupta,N., Hoover,J., Katzel,D., Schobel,S., Shrivastava,S., Medina,R.A., Ferres,M., Barrera,A., Budnik,I., Marco,C., Martinez-Valdebenito,C., Aravena,M., Gutierrez,C., Perez,R., Contreras,A., Garcia-Sastre,A.			Homo sapiens	complete	1440		6
KJ943141	train	train	dev	pred	dev	normal	GenBank	1	past	Orthomyxoviridae;253	2012	Orthomyxoviridae	Alphainfluenzavirus	Influenza A virus		USA	J. Craig Venter Institute		Chile	GenBank	2014-07-13T00:00:00Z	Influenza A virus (A/Santiago/p5d0/2012(H3N2)) segment 5 nucleocapsid protein (NP) gene, complete cds		2012-06-20	Chile: Santiago		ssRNA(-)	H3N2	Influenza A virus (A/Santiago/p5d0/2012(H3N2))	Wentworth,D.E., Halpin,R.A., Bera,J., Akopov,A., Mohan,M., Fedorova,N., Tsitrin,T., Puri,V., Stockwell,T., Amedeo,P., Bishop,B., Gupta,N., Hoover,J., Katzel,D., Schobel,S., Shrivastava,S., Medina,R.A., Ferres,M., Barrera,A., Budnik,I., Marco,C., Martinez-Valdebenito,C., Aravena,M., Gutierrez,C., Perez,R., Contreras,A., Garcia-Sastre,A.			Homo sapiens	complete	1538		5
KJ943142	train	train	dev	pred	dev	normal	GenBank	1	past	Orthomyxoviridae;253	2012	Orthomyxoviridae	Alphainfluenzavirus	Influenza A virus		USA	J. Craig Venter Institute		Chile	GenBank	2014-07-13T00:00:00Z	Influenza A virus (A/Santiago/p5d0/2012(H3N2)) segment 8 nuclear export protein (NEP) and nonstructural protein 1 (NS1) genes, complete cds		2012-06-20	Chile: Santiago		ssRNA(-)	H3N2	Influenza A virus (A/Santiago/p5d0/2012(H3N2))	Wentworth,D.E., Halpin,R.A., Bera,J., Akopov,A., Mohan,M., Fedorova,N., Tsitrin,T., Puri,V., Stockwell,T., Amedeo,P., Bishop,B., Gupta,N., Hoover,J., Katzel,D., Schobel,S., Shrivastava,S., Medina,R.A., Ferres,M., Barrera,A., Budnik,I., Marco,C., Martinez-Valdebenito,C., Aravena,M., Gutierrez,C., Perez,R., Contreras,A., Garcia-Sastre,A.			Homo sapiens	complete	865		8
KJ943143	train	train	dev	pred	dev	normal	GenBank	1	past	Orthomyxoviridae;253	2012	Orthomyxoviridae	Alphainfluenzavirus	Influenza A virus		USA	J. Craig Venter Institute		Chile	GenBank	2014-07-13T00:00:00Z	Influenza A virus (A/Santiago/p5d0/2012(H3N2)) segment 3 polymerase PA (PA) and PA-X protein (PA-X) genes, complete cds		2012-06-20	Chile: Santiago		ssRNA(-)	H3N2	Influenza A virus (A/Santiago/p5d0/2012(H3N2))	Wentworth,D.E., Halpin,R.A., Bera,J., Akopov,A., Mohan,M., Fedorova,N., Tsitrin,T., Puri,V., Stockwell,T., Amedeo,P., Bishop,B., Gupta,N., Hoover,J., Katzel,D., Schobel,S., Shrivastava,S., Medina,R.A., Ferres,M., Barrera,A., Budnik,I., Marco,C., Martinez-Valdebenito,C., Aravena,M., Gutierrez,C., Perez,R., Contreras,A., Garcia-Sastre,A.			Homo sapiens	complete	2192		3
KJ943144	train	train	dev	pred	dev	normal	GenBank	1	past	Orthomyxoviridae;253	2012	Orthomyxoviridae	Alphainfluenzavirus	Influenza A virus		USA	J. Craig Venter Institute		Chile	GenBank	2014-07-13T00:00:00Z	Influenza A virus (A/Santiago/p5d0/2012(H3N2)) segment 2 polymerase PB1 (PB1) gene, complete cds; and PB1-F2 protein (PB1-F2) pseudogene, complete sequence		2012-06-20	Chile: Santiago		ssRNA(-)	H3N2	Influenza A virus (A/Santiago/p5d0/2012(H3N2))	Wentworth,D.E., Halpin,R.A., Bera,J., Akopov,A., Mohan,M., Fedorova,N., Tsitrin,T., Puri,V., Stockwell,T., Amedeo,P., Bishop,B., Gupta,N., Hoover,J., Katzel,D., Schobel,S., Shrivastava,S., Medina,R.A., Ferres,M., Barrera,A., Budnik,I., Marco,C., Martinez-Valdebenito,C., Aravena,M., Gutierrez,C., Perez,R., Contreras,A., Garcia-Sastre,A.			Homo sapiens	complete	2313		2
KJ943145	train	train	dev	pred	dev	normal	GenBank	1	past	Orthomyxoviridae;253	2012	Orthomyxoviridae	Alphainfluenzavirus	Influenza A virus		USA	J. Craig Venter Institute		Chile	GenBank	2014-07-13T00:00:00Z	Influenza A virus (A/Santiago/p5d0/2012(H3N2)) segment 1 polymerase PB2 (PB2) gene, complete cds		2012-06-20	Chile: Santiago		ssRNA(-)	H3N2	Influenza A virus (A/Santiago/p5d0/2012(H3N2))	Wentworth,D.E., Halpin,R.A., Bera,J., Akopov,A., Mohan,M., Fedorova,N., Tsitrin,T., Puri,V., Stockwell,T., Amedeo,P., Bishop,B., Gupta,N., Hoover,J., Katzel,D., Schobel,S., Shrivastava,S., Medina,R.A., Ferres,M., Barrera,A., Budnik,I., Marco,C., Martinez-Valdebenito,C., Aravena,M., Gutierrez,C., Perez,R., Contreras,A., Garcia-Sastre,A.			Homo sapiens	complete	2313		1
KJ942911	train	train	train	pred	train	normal	GenBank	1	past	Orthomyxoviridae;255	2012	Orthomyxoviridae	Alphainfluenzavirus	Influenza A virus		USA	J. Craig Venter Institute		Chile	GenBank	2014-07-13T00:00:00Z	Influenza A virus (A/Santiago/p5d2/2012(H3N2)) segment 4 hemagglutinin (HA) gene, complete cds		2012-06-22	Chile: Santiago		ssRNA(-)	H3N2	Influenza A virus (A/Santiago/p5d2/2012(H3N2))	Wentworth,D.E., Halpin,R.A., Bera,J., Akopov,A., Mohan,M., Fedorova,N., Tsitrin,T., Puri,V., Stockwell,T., Amedeo,P., Bishop,B., Gupta,N., Hoover,J., Katzel,D., Schobel,S., Shrivastava,S., Medina,R.A., Ferres,M., Barrera,A., Budnik,I., Marco,C., Martinez-Valdebenito,C., Aravena,M., Gutierrez,C., Perez,R., Contreras,A., Garcia-Sastre,A.			Homo sapiens	complete	1731		4
KJ942912	train	train	train	pred	train	normal	GenBank	1	past	Orthomyxoviridae;255	2012	Orthomyxoviridae	Alphainfluenzavirus	Influenza A virus		USA	J. Craig Venter Institute		Chile	GenBank	2014-07-13T00:00:00Z	Influenza A virus (A/Santiago/p5d2/2012(H3N2)) segment 7 matrix protein 2 (M2) and matrix protein 1 (M1) genes, complete cds		2012-06-22	Chile: Santiago		ssRNA(-)	H3N2	Influenza A virus (A/Santiago/p5d2/2012(H3N2))	Wentworth,D.E., Halpin,R.A., Bera,J., Akopov,A., Mohan,M., Fedorova,N., Tsitrin,T., Puri,V., Stockwell,T., Amedeo,P., Bishop,B., Gupta,N., Hoover,J., Katzel,D., Schobel,S., Shrivastava,S., Medina,R.A., Ferres,M., Barrera,A., Budnik,I., Marco,C., Martinez-Valdebenito,C., Aravena,M., Gutierrez,C., Perez,R., Contreras,A., Garcia-Sastre,A.			Homo sapiens	complete	999		7
KJ942913	train	train	train	pred	train	normal	GenBank	1	past	Orthomyxoviridae;255	2012	Orthomyxoviridae	Alphainfluenzavirus	Influenza A virus		USA	J. Craig Venter Institute		Chile	GenBank	2014-07-13T00:00:00Z	Influenza A virus (A/Santiago/p5d2/2012(H3N2)) segment 6 neuraminidase (NA) gene, complete cds		2012-06-22	Chile: Santiago		ssRNA(-)	H3N2	Influenza A virus (A/Santiago/p5d2/2012(H3N2))	Wentworth,D.E., Halpin,R.A., Bera,J., Akopov,A., Mohan,M., Fedorova,N., Tsitrin,T., Puri,V., Stockwell,T., Amedeo,P., Bishop,B., Gupta,N., Hoover,J., Katzel,D., Schobel,S., Shrivastava,S., Medina,R.A., Ferres,M., Barrera,A., Budnik,I., Marco,C., Martinez-Valdebenito,C., Aravena,M., Gutierrez,C., Perez,R., Contreras,A., Garcia-Sastre,A.			Homo sapiens	complete	1440		6
KJ942914	train	train	train	pred	train	normal	GenBank	1	past	Orthomyxoviridae;255	2012	Orthomyxoviridae	Alphainfluenzavirus	Influenza A virus		USA	J. Craig Venter Institute		Chile	GenBank	2014-07-13T00:00:00Z	Influenza A virus (A/Santiago/p5d2/2012(H3N2)) segment 5 nucleocapsid protein (NP) gene, complete cds		2012-06-22	Chile: Santiago		ssRNA(-)	H3N2	Influenza A virus (A/Santiago/p5d2/2012(H3N2))	Wentworth,D.E., Halpin,R.A., Bera,J., Akopov,A., Mohan,M., Fedorova,N., Tsitrin,T., Puri,V., Stockwell,T., Amedeo,P., Bishop,B., Gupta,N., Hoover,J., Katzel,D., Schobel,S., Shrivastava,S., Medina,R.A., Ferres,M., Barrera,A., Budnik,I., Marco,C., Martinez-Valdebenito,C., Aravena,M., Gutierrez,C., Perez,R., Contreras,A., Garcia-Sastre,A.			Homo sapiens	complete	1538		5
KJ942915	train	train	train	pred	train	normal	GenBank	1	past	Orthomyxoviridae;255	2012	Orthomyxoviridae	Alphainfluenzavirus	Influenza A virus		USA	J. Craig Venter Institute		Chile	GenBank	2014-07-13T00:00:00Z	Influenza A virus (A/Santiago/p5d2/2012(H3N2)) segment 8 nuclear export protein (NEP) and nonstructural protein 1 (NS1) genes, complete cds		2012-06-22	Chile: Santiago		ssRNA(-)	H3N2	Influenza A virus (A/Santiago/p5d2/2012(H3N2))	Wentworth,D.E., Halpin,R.A., Bera,J., Akopov,A., Mohan,M., Fedorova,N., Tsitrin,T., Puri,V., Stockwell,T., Amedeo,P., Bishop,B., Gupta,N., Hoover,J., Katzel,D., Schobel,S., Shrivastava,S., Medina,R.A., Ferres,M., Barrera,A., Budnik,I., Marco,C., Martinez-Valdebenito,C., Aravena,M., Gutierrez,C., Perez,R., Contreras,A., Garcia-Sastre,A.			Homo sapiens	complete	865		8
KJ942916	train	train	train	pred	train	normal	GenBank	1	past	Orthomyxoviridae;255	2012	Orthomyxoviridae	Alphainfluenzavirus	Influenza A virus		USA	J. Craig Venter Institute		Chile	GenBank	2014-07-13T00:00:00Z	Influenza A virus (A/Santiago/p5d2/2012(H3N2)) segment 3 polymerase PA (PA) and PA-X protein (PA-X) genes, complete cds		2012-06-22	Chile: Santiago		ssRNA(-)	H3N2	Influenza A virus (A/Santiago/p5d2/2012(H3N2))	Wentworth,D.E., Halpin,R.A., Bera,J., Akopov,A., Mohan,M., Fedorova,N., Tsitrin,T., Puri,V., Stockwell,T., Amedeo,P., Bishop,B., Gupta,N., Hoover,J., Katzel,D., Schobel,S., Shrivastava,S., Medina,R.A., Ferres,M., Barrera,A., Budnik,I., Marco,C., Martinez-Valdebenito,C., Aravena,M., Gutierrez,C., Perez,R., Contreras,A., Garcia-Sastre,A.			Homo sapiens	complete	2192		3
KJ942917	train	train	train	pred	train	normal	GenBank	1	past	Orthomyxoviridae;255	2012	Orthomyxoviridae	Alphainfluenzavirus	Influenza A virus		USA	J. Craig Venter Institute		Chile	GenBank	2014-07-13T00:00:00Z	Influenza A virus (A/Santiago/p5d2/2012(H3N2)) segment 2 polymerase PB1 (PB1) gene, complete cds; and PB1-F2 protein (PB1-F2) pseudogene, complete sequence		2012-06-22	Chile: Santiago		ssRNA(-)	H3N2	Influenza A virus (A/Santiago/p5d2/2012(H3N2))	Wentworth,D.E., Halpin,R.A., Bera,J., Akopov,A., Mohan,M., Fedorova,N., Tsitrin,T., Puri,V., Stockwell,T., Amedeo,P., Bishop,B., Gupta,N., Hoover,J., Katzel,D., Schobel,S., Shrivastava,S., Medina,R.A., Ferres,M., Barrera,A., Budnik,I., Marco,C., Martinez-Valdebenito,C., Aravena,M., Gutierrez,C., Perez,R., Contreras,A., Garcia-Sastre,A.			Homo sapiens	complete	2316		2
KJ942918	train	train	train	pred	train	normal	GenBank	1	past	Orthomyxoviridae;255	2012	Orthomyxoviridae	Alphainfluenzavirus	Influenza A virus		USA	J. Craig Venter Institute		Chile	GenBank	2014-07-13T00:00:00Z	Influenza A virus (A/Santiago/p5d2/2012(H3N2)) segment 1 polymerase PB2 (PB2) gene, complete cds		2012-06-22	Chile: Santiago		ssRNA(-)	H3N2	Influenza A virus (A/Santiago/p5d2/2012(H3N2))	Wentworth,D.E., Halpin,R.A., Bera,J., Akopov,A., Mohan,M., Fedorova,N., Tsitrin,T., Puri,V., Stockwell,T., Amedeo,P., Bishop,B., Gupta,N., Hoover,J., Katzel,D., Schobel,S., Shrivastava,S., Medina,R.A., Ferres,M., Barrera,A., Budnik,I., Marco,C., Martinez-Valdebenito,C., Aravena,M., Gutierrez,C., Perez,R., Contreras,A., Garcia-Sastre,A.			Homo sapiens	complete	2313		1
KJ943109	train	dev	train	pred	train	normal	GenBank	1	past	Orthomyxoviridae;256	2012	Orthomyxoviridae	Alphainfluenzavirus	Influenza A virus		USA	J. Craig Venter Institute		Chile	GenBank	2014-07-13T00:00:00Z	Influenza A virus (A/Santiago/p5d3/2012(H3N2)) segment 4 hemagglutinin (HA) gene, complete cds		2012-06-23	Chile: Santiago		ssRNA(-)	H3N2	Influenza A virus (A/Santiago/p5d3/2012(H3N2))	Wentworth,D.E., Halpin,R.A., Bera,J., Akopov,A., Mohan,M., Fedorova,N., Tsitrin,T., Puri,V., Stockwell,T., Amedeo,P., Bishop,B., Gupta,N., Hoover,J., Katzel,D., Schobel,S., Shrivastava,S., Medina,R.A., Ferres,M., Barrera,A., Budnik,I., Marco,C., Martinez-Valdebenito,C., Aravena,M., Gutierrez,C., Perez,R., Contreras,A., Garcia-Sastre,A.			Homo sapiens	complete	1731		4
KJ943110	train	dev	train	pred	train	normal	GenBank	1	past	Orthomyxoviridae;256	2012	Orthomyxoviridae	Alphainfluenzavirus	Influenza A virus		USA	J. Craig Venter Institute		Chile	GenBank	2014-07-13T00:00:00Z	Influenza A virus (A/Santiago/p5d3/2012(H3N2)) segment 7 matrix protein 2 (M2) and matrix protein 1 (M1) genes, complete cds		2012-06-23	Chile: Santiago		ssRNA(-)	H3N2	Influenza A virus (A/Santiago/p5d3/2012(H3N2))	Wentworth,D.E., Halpin,R.A., Bera,J., Akopov,A., Mohan,M., Fedorova,N., Tsitrin,T., Puri,V., Stockwell,T., Amedeo,P., Bishop,B., Gupta,N., Hoover,J., Katzel,D., Schobel,S., Shrivastava,S., Medina,R.A., Ferres,M., Barrera,A., Budnik,I., Marco,C., Martinez-Valdebenito,C., Aravena,M., Gutierrez,C., Perez,R., Contreras,A., Garcia-Sastre,A.			Homo sapiens	complete	999		7
KJ943111	train	dev	train	pred	train	normal	GenBank	1	past	Orthomyxoviridae;256	2012	Orthomyxoviridae	Alphainfluenzavirus	Influenza A virus		USA	J. Craig Venter Institute		Chile	GenBank	2014-07-13T00:00:00Z	Influenza A virus (A/Santiago/p5d3/2012(H3N2)) segment 6 neuraminidase (NA) gene, complete cds		2012-06-23	Chile: Santiago		ssRNA(-)	H3N2	Influenza A virus (A/Santiago/p5d3/2012(H3N2))	Wentworth,D.E., Halpin,R.A., Bera,J., Akopov,A., Mohan,M., Fedorova,N., Tsitrin,T., Puri,V., Stockwell,T., Amedeo,P., Bishop,B., Gupta,N., Hoover,J., Katzel,D., Schobel,S., Shrivastava,S., Medina,R.A., Ferres,M., Barrera,A., Budnik,I., Marco,C., Martinez-Valdebenito,C., Aravena,M., Gutierrez,C., Perez,R., Contreras,A., Garcia-Sastre,A.			Homo sapiens	complete	1440		6
KJ943112	train	dev	train	pred	train	normal	GenBank	1	past	Orthomyxoviridae;256	2012	Orthomyxoviridae	Alphainfluenzavirus	Influenza A virus		USA	J. Craig Venter Institute		Chile	GenBank	2014-07-13T00:00:00Z	Influenza A virus (A/Santiago/p5d3/2012(H3N2)) segment 5 nucleocapsid protein (NP) gene, complete cds		2012-06-23	Chile: Santiago		ssRNA(-)	H3N2	Influenza A virus (A/Santiago/p5d3/2012(H3N2))	Wentworth,D.E., Halpin,R.A., Bera,J., Akopov,A., Mohan,M., Fedorova,N., Tsitrin,T., Puri,V., Stockwell,T., Amedeo,P., Bishop,B., Gupta,N., Hoover,J., Katzel,D., Schobel,S., Shrivastava,S., Medina,R.A., Ferres,M., Barrera,A., Budnik,I., Marco,C., Martinez-Valdebenito,C., Aravena,M., Gutierrez,C., Perez,R., Contreras,A., Garcia-Sastre,A.			Homo sapiens	complete	1537		5
KJ943113	train	dev	train	pred	train	normal	GenBank	1	past	Orthomyxoviridae;256	2012	Orthomyxoviridae	Alphainfluenzavirus	Influenza A virus		USA	J. Craig Venter Institute		Chile	GenBank	2014-07-13T00:00:00Z	Influenza A virus (A/Santiago/p5d3/2012(H3N2)) segment 8 nuclear export protein (NEP) and nonstructural protein 1 (NS1) genes, complete cds		2012-06-23	Chile: Santiago		ssRNA(-)	H3N2	Influenza A virus (A/Santiago/p5d3/2012(H3N2))	Wentworth,D.E., Halpin,R.A., Bera,J., Akopov,A., Mohan,M., Fedorova,N., Tsitrin,T., Puri,V., Stockwell,T., Amedeo,P., Bishop,B., Gupta,N., Hoover,J., Katzel,D., Schobel,S., Shrivastava,S., Medina,R.A., Ferres,M., Barrera,A., Budnik,I., Marco,C., Martinez-Valdebenito,C., Aravena,M., Gutierrez,C., Perez,R., Contreras,A., Garcia-Sastre,A.			Homo sapiens	complete	865		8
KJ943114	train	dev	train	pred	train	normal	GenBank	1	past	Orthomyxoviridae;256	2012	Orthomyxoviridae	Alphainfluenzavirus	Influenza A virus		USA	J. Craig Venter Institute		Chile	GenBank	2014-07-13T00:00:00Z	Influenza A virus (A/Santiago/p5d3/2012(H3N2)) segment 3 polymerase PA (PA) and PA-X protein (PA-X) genes, complete cds		2012-06-23	Chile: Santiago		ssRNA(-)	H3N2	Influenza A virus (A/Santiago/p5d3/2012(H3N2))	Wentworth,D.E., Halpin,R.A., Bera,J., Akopov,A., Mohan,M., Fedorova,N., Tsitrin,T., Puri,V., Stockwell,T., Amedeo,P., Bishop,B., Gupta,N., Hoover,J., Katzel,D., Schobel,S., Shrivastava,S., Medina,R.A., Ferres,M., Barrera,A., Budnik,I., Marco,C., Martinez-Valdebenito,C., Aravena,M., Gutierrez,C., Perez,R., Contreras,A., Garcia-Sastre,A.			Homo sapiens	complete	2192		3
KJ943115	train	dev	train	pred	train	normal	GenBank	1	past	Orthomyxoviridae;256	2012	Orthomyxoviridae	Alphainfluenzavirus	Influenza A virus		USA	J. Craig Venter Institute		Chile	GenBank	2014-07-13T00:00:00Z	Influenza A virus (A/Santiago/p5d3/2012(H3N2)) segment 2 polymerase PB1 (PB1) gene, complete cds; and PB1-F2 protein (PB1-F2) pseudogene, complete sequence		2012-06-23	Chile: Santiago		ssRNA(-)	H3N2	Influenza A virus (A/Santiago/p5d3/2012(H3N2))	Wentworth,D.E., Halpin,R.A., Bera,J., Akopov,A., Mohan,M., Fedorova,N., Tsitrin,T., Puri,V., Stockwell,T., Amedeo,P., Bishop,B., Gupta,N., Hoover,J., Katzel,D., Schobel,S., Shrivastava,S., Medina,R.A., Ferres,M., Barrera,A., Budnik,I., Marco,C., Martinez-Valdebenito,C., Aravena,M., Gutierrez,C., Perez,R., Contreras,A., Garcia-Sastre,A.			Homo sapiens	complete	2316		2
KJ943116	train	dev	train	pred	train	normal	GenBank	1	past	Orthomyxoviridae;256	2012	Orthomyxoviridae	Alphainfluenzavirus	Influenza A virus		USA	J. Craig Venter Institute		Chile	GenBank	2014-07-13T00:00:00Z	Influenza A virus (A/Santiago/p5d3/2012(H3N2)) segment 1 polymerase PB2 (PB2) gene, complete cds		2012-06-23	Chile: Santiago		ssRNA(-)	H3N2	Influenza A virus (A/Santiago/p5d3/2012(H3N2))	Wentworth,D.E., Halpin,R.A., Bera,J., Akopov,A., Mohan,M., Fedorova,N., Tsitrin,T., Puri,V., Stockwell,T., Amedeo,P., Bishop,B., Gupta,N., Hoover,J., Katzel,D., Schobel,S., Shrivastava,S., Medina,R.A., Ferres,M., Barrera,A., Budnik,I., Marco,C., Martinez-Valdebenito,C., Aravena,M., Gutierrez,C., Perez,R., Contreras,A., Garcia-Sastre,A.			Homo sapiens	complete	2313		1
KJ943597	train	dev	train	pred	train	normal	GenBank	1	past	Orthomyxoviridae;257	2012	Orthomyxoviridae	Alphainfluenzavirus	Influenza A virus		USA	J. Craig Venter Institute		Chile	GenBank	2014-07-13T00:00:00Z	Influenza A virus (A/Santiago/p6d1/2012(H3N2)) segment 4 hemagglutinin (HA) gene, complete cds		2012-06-21	Chile: Santiago		ssRNA(-)	H3N2	Influenza A virus (A/Santiago/p6d1/2012(H3N2))	Wentworth,D.E., Halpin,R.A., Bera,J., Akopov,A., Mohan,M., Fedorova,N., Tsitrin,T., Puri,V., Stockwell,T., Amedeo,P., Bishop,B., Gupta,N., Hoover,J., Katzel,D., Schobel,S., Shrivastava,S., Medina,R.A., Ferres,M., Barrera,A., Budnik,I., Marco,C., Martinez-Valdebenito,C., Aravena,M., Gutierrez,C., Perez,R., Contreras,A., Garcia-Sastre,A.			Homo sapiens	complete	1737		4
KJ943598	train	dev	train	pred	train	normal	GenBank	1	past	Orthomyxoviridae;257	2012	Orthomyxoviridae	Alphainfluenzavirus	Influenza A virus		USA	J. Craig Venter Institute		Chile	GenBank	2014-07-13T00:00:00Z	Influenza A virus (A/Santiago/p6d1/2012(H3N2)) segment 7 matrix protein 2 (M2) and matrix protein 1 (M1) genes, complete cds		2012-06-21	Chile: Santiago		ssRNA(-)	H3N2	Influenza A virus (A/Santiago/p6d1/2012(H3N2))	Wentworth,D.E., Halpin,R.A., Bera,J., Akopov,A., Mohan,M., Fedorova,N., Tsitrin,T., Puri,V., Stockwell,T., Amedeo,P., Bishop,B., Gupta,N., Hoover,J., Katzel,D., Schobel,S., Shrivastava,S., Medina,R.A., Ferres,M., Barrera,A., Budnik,I., Marco,C., Martinez-Valdebenito,C., Aravena,M., Gutierrez,C., Perez,R., Contreras,A., Garcia-Sastre,A.			Homo sapiens	complete	987		7
KJ943599	train	dev	train	pred	train	normal	GenBank	1	past	Orthomyxoviridae;257	2012	Orthomyxoviridae	Alphainfluenzavirus	Influenza A virus		USA	J. Craig Venter Institute		Chile	GenBank	2014-07-13T00:00:00Z	Influenza A virus (A/Santiago/p6d1/2012(H3N2)) segment 6 neuraminidase (NA) gene, complete cds		2012-06-21	Chile: Santiago		ssRNA(-)	H3N2	Influenza A virus (A/Santiago/p6d1/2012(H3N2))	Wentworth,D.E., Halpin,R.A., Bera,J., Akopov,A., Mohan,M., Fedorova,N., Tsitrin,T., Puri,V., Stockwell,T., Amedeo,P., Bishop,B., Gupta,N., Hoover,J., Katzel,D., Schobel,S., Shrivastava,S., Medina,R.A., Ferres,M., Barrera,A., Budnik,I., Marco,C., Martinez-Valdebenito,C., Aravena,M., Gutierrez,C., Perez,R., Contreras,A., Garcia-Sastre,A.			Homo sapiens	complete	1440		6
KJ943600	train	dev	train	pred	train	normal	GenBank	1	past	Orthomyxoviridae;257	2012	Orthomyxoviridae	Alphainfluenzavirus	Influenza A virus		USA	J. Craig Venter Institute		Chile	GenBank	2014-07-13T00:00:00Z	Influenza A virus (A/Santiago/p6d1/2012(H3N2)) segment 5 nucleocapsid protein (NP) gene, complete cds		2012-06-21	Chile: Santiago		ssRNA(-)	H3N2	Influenza A virus (A/Santiago/p6d1/2012(H3N2))	Wentworth,D.E., Halpin,R.A., Bera,J., Akopov,A., Mohan,M., Fedorova,N., Tsitrin,T., Puri,V., Stockwell,T., Amedeo,P., Bishop,B., Gupta,N., Hoover,J., Katzel,D., Schobel,S., Shrivastava,S., Medina,R.A., Ferres,M., Barrera,A., Budnik,I., Marco,C., Martinez-Valdebenito,C., Aravena,M., Gutierrez,C., Perez,R., Contreras,A., Garcia-Sastre,A.			Homo sapiens	complete	1538		5
KJ943601	train	dev	train	pred	train	normal	GenBank	1	past	Orthomyxoviridae;257	2012	Orthomyxoviridae	Alphainfluenzavirus	Influenza A virus		USA	J. Craig Venter Institute		Chile	GenBank	2014-07-13T00:00:00Z	Influenza A virus (A/Santiago/p6d1/2012(H3N2)) segment 8 nuclear export protein (NEP) and nonstructural protein 1 (NS1) genes, complete cds		2012-06-21	Chile: Santiago		ssRNA(-)	H3N2	Influenza A virus (A/Santiago/p6d1/2012(H3N2))	Wentworth,D.E., Halpin,R.A., Bera,J., Akopov,A., Mohan,M., Fedorova,N., Tsitrin,T., Puri,V., Stockwell,T., Amedeo,P., Bishop,B., Gupta,N., Hoover,J., Katzel,D., Schobel,S., Shrivastava,S., Medina,R.A., Ferres,M., Barrera,A., Budnik,I., Marco,C., Martinez-Valdebenito,C., Aravena,M., Gutierrez,C., Perez,R., Contreras,A., Garcia-Sastre,A.			Homo sapiens	complete	865		8
KJ943602	train	dev	train	pred	train	normal	GenBank	1	past	Orthomyxoviridae;257	2012	Orthomyxoviridae	Alphainfluenzavirus	Influenza A virus		USA	J. Craig Venter Institute		Chile	GenBank	2014-07-13T00:00:00Z	Influenza A virus (A/Santiago/p6d1/2012(H3N2)) segment 3 polymerase PA (PA) and PA-X protein (PA-X) genes, complete cds		2012-06-21	Chile: Santiago		ssRNA(-)	H3N2	Influenza A virus (A/Santiago/p6d1/2012(H3N2))	Wentworth,D.E., Halpin,R.A., Bera,J., Akopov,A., Mohan,M., Fedorova,N., Tsitrin,T., Puri,V., Stockwell,T., Amedeo,P., Bishop,B., Gupta,N., Hoover,J., Katzel,D., Schobel,S., Shrivastava,S., Medina,R.A., Ferres,M., Barrera,A., Budnik,I., Marco,C., Martinez-Valdebenito,C., Aravena,M., Gutierrez,C., Perez,R., Contreras,A., Garcia-Sastre,A.			Homo sapiens	complete	2192		3
KJ943603	train	dev	train	pred	train	normal	GenBank	1	past	Orthomyxoviridae;257	2012	Orthomyxoviridae	Alphainfluenzavirus	Influenza A virus		USA	J. Craig Venter Institute		Chile	GenBank	2014-07-13T00:00:00Z	Influenza A virus (A/Santiago/p6d1/2012(H3N2)) segment 2 polymerase PB1 (PB1) gene, complete cds; and PB1-F2 protein (PB1-F2) pseudogene, complete sequence		2012-06-21	Chile: Santiago		ssRNA(-)	H3N2	Influenza A virus (A/Santiago/p6d1/2012(H3N2))	Wentworth,D.E., Halpin,R.A., Bera,J., Akopov,A., Mohan,M., Fedorova,N., Tsitrin,T., Puri,V., Stockwell,T., Amedeo,P., Bishop,B., Gupta,N., Hoover,J., Katzel,D., Schobel,S., Shrivastava,S., Medina,R.A., Ferres,M., Barrera,A., Budnik,I., Marco,C., Martinez-Valdebenito,C., Aravena,M., Gutierrez,C., Perez,R., Contreras,A., Garcia-Sastre,A.			Homo sapiens	complete	2312		2
KJ943604	train	dev	train	pred	train	normal	GenBank	1	past	Orthomyxoviridae;257	2012	Orthomyxoviridae	Alphainfluenzavirus	Influenza A virus		USA	J. Craig Venter Institute		Chile	GenBank	2014-07-13T00:00:00Z	Influenza A virus (A/Santiago/p6d1/2012(H3N2)) segment 1 polymerase PB2 (PB2) gene, complete cds		2012-06-21	Chile: Santiago		ssRNA(-)	H3N2	Influenza A virus (A/Santiago/p6d1/2012(H3N2))	Wentworth,D.E., Halpin,R.A., Bera,J., Akopov,A., Mohan,M., Fedorova,N., Tsitrin,T., Puri,V., Stockwell,T., Amedeo,P., Bishop,B., Gupta,N., Hoover,J., Katzel,D., Schobel,S., Shrivastava,S., Medina,R.A., Ferres,M., Barrera,A., Budnik,I., Marco,C., Martinez-Valdebenito,C., Aravena,M., Gutierrez,C., Perez,R., Contreras,A., Garcia-Sastre,A.			Homo sapiens	complete	2313		1
KJ943759	train	train	train	pred	dev	normal	GenBank	1	past	Orthomyxoviridae;259	2012	Orthomyxoviridae	Alphainfluenzavirus	Influenza A virus		USA	J. Craig Venter Institute		Chile	GenBank	2014-07-13T00:00:00Z	Influenza A virus (A/Santiago/p6d3/2012(H3N2)) segment 4 hemagglutinin (HA) gene, complete cds		2012-06-23	Chile: Santiago		ssRNA(-)	H3N2	Influenza A virus (A/Santiago/p6d3/2012(H3N2))	Wentworth,D.E., Halpin,R.A., Bera,J., Akopov,A., Mohan,M., Fedorova,N., Tsitrin,T., Puri,V., Stockwell,T., Amedeo,P., Bishop,B., Gupta,N., Hoover,J., Katzel,D., Schobel,S., Shrivastava,S., Medina,R.A., Ferres,M., Barrera,A., Budnik,I., Marco,C., Martinez-Valdebenito,C., Aravena,M., Gutierrez,C., Perez,R., Contreras,A., Garcia-Sastre,A.			Homo sapiens	complete	1731		4
KJ943760	train	train	train	pred	dev	normal	GenBank	1	past	Orthomyxoviridae;259	2012	Orthomyxoviridae	Alphainfluenzavirus	Influenza A virus		USA	J. Craig Venter Institute		Chile	GenBank	2014-07-13T00:00:00Z	Influenza A virus (A/Santiago/p6d3/2012(H3N2)) segment 7 matrix protein 2 (M2) and matrix protein 1 (M1) genes, complete cds		2012-06-23	Chile: Santiago		ssRNA(-)	H3N2	Influenza A virus (A/Santiago/p6d3/2012(H3N2))	Wentworth,D.E., Halpin,R.A., Bera,J., Akopov,A., Mohan,M., Fedorova,N., Tsitrin,T., Puri,V., Stockwell,T., Amedeo,P., Bishop,B., Gupta,N., Hoover,J., Katzel,D., Schobel,S., Shrivastava,S., Medina,R.A., Ferres,M., Barrera,A., Budnik,I., Marco,C., Martinez-Valdebenito,C., Aravena,M., Gutierrez,C., Perez,R., Contreras,A., Garcia-Sastre,A.			Homo sapiens	complete	999		7
KJ943761	train	train	train	pred	dev	normal	GenBank	1	past	Orthomyxoviridae;259	2012	Orthomyxoviridae	Alphainfluenzavirus	Influenza A virus		USA	J. Craig Venter Institute		Chile	GenBank	2014-07-13T00:00:00Z	Influenza A virus (A/Santiago/p6d3/2012(H3N2)) segment 6 neuraminidase (NA) gene, complete cds		2012-06-23	Chile: Santiago		ssRNA(-)	H3N2	Influenza A virus (A/Santiago/p6d3/2012(H3N2))	Wentworth,D.E., Halpin,R.A., Bera,J., Akopov,A., Mohan,M., Fedorova,N., Tsitrin,T., Puri,V., Stockwell,T., Amedeo,P., Bishop,B., Gupta,N., Hoover,J., Katzel,D., Schobel,S., Shrivastava,S., Medina,R.A., Ferres,M., Barrera,A., Budnik,I., Marco,C., Martinez-Valdebenito,C., Aravena,M., Gutierrez,C., Perez,R., Contreras,A., Garcia-Sastre,A.			Homo sapiens	complete	1437		6
KJ943762	train	train	train	pred	dev	normal	GenBank	1	past	Orthomyxoviridae;259	2012	Orthomyxoviridae	Alphainfluenzavirus	Influenza A virus		USA	J. Craig Venter Institute		Chile	GenBank	2014-07-13T00:00:00Z	Influenza A virus (A/Santiago/p6d3/2012(H3N2)) segment 5 nucleocapsid protein (NP) gene, complete cds		2012-06-23	Chile: Santiago		ssRNA(-)	H3N2	Influenza A virus (A/Santiago/p6d3/2012(H3N2))	Wentworth,D.E., Halpin,R.A., Bera,J., Akopov,A., Mohan,M., Fedorova,N., Tsitrin,T., Puri,V., Stockwell,T., Amedeo,P., Bishop,B., Gupta,N., Hoover,J., Katzel,D., Schobel,S., Shrivastava,S., Medina,R.A., Ferres,M., Barrera,A., Budnik,I., Marco,C., Martinez-Valdebenito,C., Aravena,M., Gutierrez,C., Perez,R., Contreras,A., Garcia-Sastre,A.			Homo sapiens	complete	1538		5
KJ943763	train	train	train	pred	dev	normal	GenBank	1	past	Orthomyxoviridae;259	2012	Orthomyxoviridae	Alphainfluenzavirus	Influenza A virus		USA	J. Craig Venter Institute		Chile	GenBank	2014-07-13T00:00:00Z	Influenza A virus (A/Santiago/p6d3/2012(H3N2)) segment 8 nuclear export protein (NEP) and nonstructural protein 1 (NS1) genes, complete cds		2012-06-23	Chile: Santiago		ssRNA(-)	H3N2	Influenza A virus (A/Santiago/p6d3/2012(H3N2))	Wentworth,D.E., Halpin,R.A., Bera,J., Akopov,A., Mohan,M., Fedorova,N., Tsitrin,T., Puri,V., Stockwell,T., Amedeo,P., Bishop,B., Gupta,N., Hoover,J., Katzel,D., Schobel,S., Shrivastava,S., Medina,R.A., Ferres,M., Barrera,A., Budnik,I., Marco,C., Martinez-Valdebenito,C., Aravena,M., Gutierrez,C., Perez,R., Contreras,A., Garcia-Sastre,A.			Homo sapiens	complete	865		8
KJ943764	train	train	train	pred	dev	normal	GenBank	1	past	Orthomyxoviridae;259	2012	Orthomyxoviridae	Alphainfluenzavirus	Influenza A virus		USA	J. Craig Venter Institute		Chile	GenBank	2014-07-13T00:00:00Z	Influenza A virus (A/Santiago/p6d3/2012(H3N2)) segment 3 polymerase PA (PA) and PA-X protein (PA-X) genes, complete cds		2012-06-23	Chile: Santiago		ssRNA(-)	H3N2	Influenza A virus (A/Santiago/p6d3/2012(H3N2))	Wentworth,D.E., Halpin,R.A., Bera,J., Akopov,A., Mohan,M., Fedorova,N., Tsitrin,T., Puri,V., Stockwell,T., Amedeo,P., Bishop,B., Gupta,N., Hoover,J., Katzel,D., Schobel,S., Shrivastava,S., Medina,R.A., Ferres,M., Barrera,A., Budnik,I., Marco,C., Martinez-Valdebenito,C., Aravena,M., Gutierrez,C., Perez,R., Contreras,A., Garcia-Sastre,A.			Homo sapiens	complete	2192		3
KJ943765	train	train	train	pred	dev	normal	GenBank	1	past	Orthomyxoviridae;259	2012	Orthomyxoviridae	Alphainfluenzavirus	Influenza A virus		USA	J. Craig Venter Institute		Chile	GenBank	2014-07-13T00:00:00Z	Influenza A virus (A/Santiago/p6d3/2012(H3N2)) segment 2 polymerase PB1 (PB1) gene, complete cds; and PB1-F2 protein (PB1-F2) pseudogene, complete sequence		2012-06-23	Chile: Santiago		ssRNA(-)	H3N2	Influenza A virus (A/Santiago/p6d3/2012(H3N2))	Wentworth,D.E., Halpin,R.A., Bera,J., Akopov,A., Mohan,M., Fedorova,N., Tsitrin,T., Puri,V., Stockwell,T., Amedeo,P., Bishop,B., Gupta,N., Hoover,J., Katzel,D., Schobel,S., Shrivastava,S., Medina,R.A., Ferres,M., Barrera,A., Budnik,I., Marco,C., Martinez-Valdebenito,C., Aravena,M., Gutierrez,C., Perez,R., Contreras,A., Garcia-Sastre,A.			Homo sapiens	complete	2316		2
KJ943766	train	train	train	pred	dev	normal	GenBank	1	past	Orthomyxoviridae;259	2012	Orthomyxoviridae	Alphainfluenzavirus	Influenza A virus		USA	J. Craig Venter Institute		Chile	GenBank	2014-07-13T00:00:00Z	Influenza A virus (A/Santiago/p6d3/2012(H3N2)) segment 1 polymerase PB2 (PB2) gene, complete cds		2012-06-23	Chile: Santiago		ssRNA(-)	H3N2	Influenza A virus (A/Santiago/p6d3/2012(H3N2))	Wentworth,D.E., Halpin,R.A., Bera,J., Akopov,A., Mohan,M., Fedorova,N., Tsitrin,T., Puri,V., Stockwell,T., Amedeo,P., Bishop,B., Gupta,N., Hoover,J., Katzel,D., Schobel,S., Shrivastava,S., Medina,R.A., Ferres,M., Barrera,A., Budnik,I., Marco,C., Martinez-Valdebenito,C., Aravena,M., Gutierrez,C., Perez,R., Contreras,A., Garcia-Sastre,A.			Homo sapiens	complete	2311		1
KJ943775	train	train	train	pred	train	normal	GenBank	1	past	Orthomyxoviridae;260	2012	Orthomyxoviridae	Alphainfluenzavirus	Influenza A virus		USA	J. Craig Venter Institute		Chile	GenBank	2014-07-13T00:00:00Z	Influenza A virus (A/Santiago/p6d5/2012(H3N2)) segment 4 hemagglutinin (HA) gene, complete cds		2012-06-25	Chile: Santiago		ssRNA(-)	H3N2	Influenza A virus (A/Santiago/p6d5/2012(H3N2))	Wentworth,D.E., Halpin,R.A., Bera,J., Akopov,A., Mohan,M., Fedorova,N., Tsitrin,T., Puri,V., Stockwell,T., Amedeo,P., Bishop,B., Gupta,N., Hoover,J., Katzel,D., Schobel,S., Shrivastava,S., Medina,R.A., Ferres,M., Barrera,A., Budnik,I., Marco,C., Martinez-Valdebenito,C., Aravena,M., Gutierrez,C., Perez,R., Contreras,A., Garcia-Sastre,A.			Homo sapiens	complete	1731		4
KJ943776	train	train	train	pred	train	normal	GenBank	1	past	Orthomyxoviridae;260	2012	Orthomyxoviridae	Alphainfluenzavirus	Influenza A virus		USA	J. Craig Venter Institute		Chile	GenBank	2014-07-13T00:00:00Z	Influenza A virus (A/Santiago/p6d5/2012(H3N2)) segment 7 matrix protein 2 (M2) and matrix protein 1 (M1) genes, complete cds		2012-06-25	Chile: Santiago		ssRNA(-)	H3N2	Influenza A virus (A/Santiago/p6d5/2012(H3N2))	Wentworth,D.E., Halpin,R.A., Bera,J., Akopov,A., Mohan,M., Fedorova,N., Tsitrin,T., Puri,V., Stockwell,T., Amedeo,P., Bishop,B., Gupta,N., Hoover,J., Katzel,D., Schobel,S., Shrivastava,S., Medina,R.A., Ferres,M., Barrera,A., Budnik,I., Marco,C., Martinez-Valdebenito,C., Aravena,M., Gutierrez,C., Perez,R., Contreras,A., Garcia-Sastre,A.			Homo sapiens	complete	999		7
KJ943777	train	train	train	pred	train	normal	GenBank	1	past	Orthomyxoviridae;260	2012	Orthomyxoviridae	Alphainfluenzavirus	Influenza A virus		USA	J. Craig Venter Institute		Chile	GenBank	2014-07-13T00:00:00Z	Influenza A virus (A/Santiago/p6d5/2012(H3N2)) segment 6 neuraminidase (NA) gene, complete cds		2012-06-25	Chile: Santiago		ssRNA(-)	H3N2	Influenza A virus (A/Santiago/p6d5/2012(H3N2))	Wentworth,D.E., Halpin,R.A., Bera,J., Akopov,A., Mohan,M., Fedorova,N., Tsitrin,T., Puri,V., Stockwell,T., Amedeo,P., Bishop,B., Gupta,N., Hoover,J., Katzel,D., Schobel,S., Shrivastava,S., Medina,R.A., Ferres,M., Barrera,A., Budnik,I., Marco,C., Martinez-Valdebenito,C., Aravena,M., Gutierrez,C., Perez,R., Contreras,A., Garcia-Sastre,A.			Homo sapiens	complete	1434		6
KJ943778	train	train	train	pred	train	normal	GenBank	1	past	Orthomyxoviridae;260	2012	Orthomyxoviridae	Alphainfluenzavirus	Influenza A virus		USA	J. Craig Venter Institute		Chile	GenBank	2014-07-13T00:00:00Z	Influenza A virus (A/Santiago/p6d5/2012(H3N2)) segment 5 nucleocapsid protein (NP) gene, complete cds		2012-06-25	Chile: Santiago		ssRNA(-)	H3N2	Influenza A virus (A/Santiago/p6d5/2012(H3N2))	Wentworth,D.E., Halpin,R.A., Bera,J., Akopov,A., Mohan,M., Fedorova,N., Tsitrin,T., Puri,V., Stockwell,T., Amedeo,P., Bishop,B., Gupta,N., Hoover,J., Katzel,D., Schobel,S., Shrivastava,S., Medina,R.A., Ferres,M., Barrera,A., Budnik,I., Marco,C., Martinez-Valdebenito,C., Aravena,M., Gutierrez,C., Perez,R., Contreras,A., Garcia-Sastre,A.			Homo sapiens	complete	1538		5
KJ943779	train	train	train	pred	train	normal	GenBank	1	past	Orthomyxoviridae;260	2012	Orthomyxoviridae	Alphainfluenzavirus	Influenza A virus		USA	J. Craig Venter Institute		Chile	GenBank	2014-07-13T00:00:00Z	Influenza A virus (A/Santiago/p6d5/2012(H3N2)) segment 8 nuclear export protein (NEP) and nonstructural protein 1 (NS1) genes, complete cds		2012-06-25	Chile: Santiago		ssRNA(-)	H3N2	Influenza A virus (A/Santiago/p6d5/2012(H3N2))	Wentworth,D.E., Halpin,R.A., Bera,J., Akopov,A., Mohan,M., Fedorova,N., Tsitrin,T., Puri,V., Stockwell,T., Amedeo,P., Bishop,B., Gupta,N., Hoover,J., Katzel,D., Schobel,S., Shrivastava,S., Medina,R.A., Ferres,M., Barrera,A., Budnik,I., Marco,C., Martinez-Valdebenito,C., Aravena,M., Gutierrez,C., Perez,R., Contreras,A., Garcia-Sastre,A.			Homo sapiens	complete	865		8
KJ943780	train	train	train	pred	train	normal	GenBank	1	past	Orthomyxoviridae;260	2012	Orthomyxoviridae	Alphainfluenzavirus	Influenza A virus		USA	J. Craig Venter Institute		Chile	GenBank	2014-07-13T00:00:00Z	Influenza A virus (A/Santiago/p6d5/2012(H3N2)) segment 3 polymerase PA (PA) and PA-X protein (PA-X) genes, complete cds		2012-06-25	Chile: Santiago		ssRNA(-)	H3N2	Influenza A virus (A/Santiago/p6d5/2012(H3N2))	Wentworth,D.E., Halpin,R.A., Bera,J., Akopov,A., Mohan,M., Fedorova,N., Tsitrin,T., Puri,V., Stockwell,T., Amedeo,P., Bishop,B., Gupta,N., Hoover,J., Katzel,D., Schobel,S., Shrivastava,S., Medina,R.A., Ferres,M., Barrera,A., Budnik,I., Marco,C., Martinez-Valdebenito,C., Aravena,M., Gutierrez,C., Perez,R., Contreras,A., Garcia-Sastre,A.			Homo sapiens	complete	2192		3
KJ943781	train	train	train	pred	train	normal	GenBank	1	past	Orthomyxoviridae;260	2012	Orthomyxoviridae	Alphainfluenzavirus	Influenza A virus		USA	J. Craig Venter Institute		Chile	GenBank	2014-07-13T00:00:00Z	Influenza A virus (A/Santiago/p6d5/2012(H3N2)) segment 2 polymerase PB1 (PB1) gene, complete cds; and PB1-F2 protein (PB1-F2) pseudogene, complete sequence		2012-06-25	Chile: Santiago		ssRNA(-)	H3N2	Influenza A virus (A/Santiago/p6d5/2012(H3N2))	Wentworth,D.E., Halpin,R.A., Bera,J., Akopov,A., Mohan,M., Fedorova,N., Tsitrin,T., Puri,V., Stockwell,T., Amedeo,P., Bishop,B., Gupta,N., Hoover,J., Katzel,D., Schobel,S., Shrivastava,S., Medina,R.A., Ferres,M., Barrera,A., Budnik,I., Marco,C., Martinez-Valdebenito,C., Aravena,M., Gutierrez,C., Perez,R., Contreras,A., Garcia-Sastre,A.			Homo sapiens	complete	2312		2
KJ943782	train	train	train	pred	train	normal	GenBank	1	past	Orthomyxoviridae;260	2012	Orthomyxoviridae	Alphainfluenzavirus	Influenza A virus		USA	J. Craig Venter Institute		Chile	GenBank	2014-07-13T00:00:00Z	Influenza A virus (A/Santiago/p6d5/2012(H3N2)) segment 1 polymerase PB2 (PB2) gene, complete cds		2012-06-25	Chile: Santiago		ssRNA(-)	H3N2	Influenza A virus (A/Santiago/p6d5/2012(H3N2))	Wentworth,D.E., Halpin,R.A., Bera,J., Akopov,A., Mohan,M., Fedorova,N., Tsitrin,T., Puri,V., Stockwell,T., Amedeo,P., Bishop,B., Gupta,N., Hoover,J., Katzel,D., Schobel,S., Shrivastava,S., Medina,R.A., Ferres,M., Barrera,A., Budnik,I., Marco,C., Martinez-Valdebenito,C., Aravena,M., Gutierrez,C., Perez,R., Contreras,A., Garcia-Sastre,A.			Homo sapiens	complete	2310		1
KJ943642	train	train	train	pred	train	normal	GenBank	1	past	Orthomyxoviridae;261	2012	Orthomyxoviridae	Alphainfluenzavirus	Influenza A virus		USA	J. Craig Venter Institute		Chile	GenBank	2014-07-13T00:00:00Z	Influenza A virus (A/Santiago/p9d0/2012(H3N2)) segment 4 hemagglutinin (HA) gene, complete cds		2012-06-22	Chile: Puente Alto		ssRNA(-)	H3N2	Influenza A virus (A/Santiago/p9d0/2012(H3N2))	Wentworth,D.E., Halpin,R.A., Bera,J., Akopov,A., Mohan,M., Fedorova,N., Tsitrin,T., Puri,V., Stockwell,T., Amedeo,P., Bishop,B., Gupta,N., Hoover,J., Katzel,D., Schobel,S., Shrivastava,S., Medina,R.A., Ferres,M., Barrera,A., Budnik,I., Marco,C., Martinez-Valdebenito,C., Aravena,M., Gutierrez,C., Perez,R., Contreras,A., Garcia-Sastre,A.			Homo sapiens	complete	1731		4
KJ943643	train	train	train	pred	train	normal	GenBank	1	past	Orthomyxoviridae;261	2012	Orthomyxoviridae	Alphainfluenzavirus	Influenza A virus		USA	J. Craig Venter Institute		Chile	GenBank	2014-07-13T00:00:00Z	Influenza A virus (A/Santiago/p9d0/2012(H3N2)) segment 7 matrix protein 2 (M2) and matrix protein 1 (M1) genes, complete cds		2012-06-22	Chile: Puente Alto		ssRNA(-)	H3N2	Influenza A virus (A/Santiago/p9d0/2012(H3N2))	Wentworth,D.E., Halpin,R.A., Bera,J., Akopov,A., Mohan,M., Fedorova,N., Tsitrin,T., Puri,V., Stockwell,T., Amedeo,P., Bishop,B., Gupta,N., Hoover,J., Katzel,D., Schobel,S., Shrivastava,S., Medina,R.A., Ferres,M., Barrera,A., Budnik,I., Marco,C., Martinez-Valdebenito,C., Aravena,M., Gutierrez,C., Perez,R., Contreras,A., Garcia-Sastre,A.			Homo sapiens	complete	987		7
KJ943644	train	train	train	pred	train	normal	GenBank	1	past	Orthomyxoviridae;261	2012	Orthomyxoviridae	Alphainfluenzavirus	Influenza A virus		USA	J. Craig Venter Institute		Chile	GenBank	2014-07-13T00:00:00Z	Influenza A virus (A/Santiago/p9d0/2012(H3N2)) segment 6 neuraminidase (NA) gene, complete cds		2012-06-22	Chile: Puente Alto		ssRNA(-)	H3N2	Influenza A virus (A/Santiago/p9d0/2012(H3N2))	Wentworth,D.E., Halpin,R.A., Bera,J., Akopov,A., Mohan,M., Fedorova,N., Tsitrin,T., Puri,V., Stockwell,T., Amedeo,P., Bishop,B., Gupta,N., Hoover,J., Katzel,D., Schobel,S., Shrivastava,S., Medina,R.A., Ferres,M., Barrera,A., Budnik,I., Marco,C., Martinez-Valdebenito,C., Aravena,M., Gutierrez,C., Perez,R., Contreras,A., Garcia-Sastre,A.			Homo sapiens	complete	1440		6
KJ943645	train	train	train	pred	train	normal	GenBank	1	past	Orthomyxoviridae;261	2012	Orthomyxoviridae	Alphainfluenzavirus	Influenza A virus		USA	J. Craig Venter Institute		Chile	GenBank	2014-07-13T00:00:00Z	Influenza A virus (A/Santiago/p9d0/2012(H3N2)) segment 5 nucleocapsid protein (NP) gene, complete cds		2012-06-22	Chile: Puente Alto		ssRNA(-)	H3N2	Influenza A virus (A/Santiago/p9d0/2012(H3N2))	Wentworth,D.E., Halpin,R.A., Bera,J., Akopov,A., Mohan,M., Fedorova,N., Tsitrin,T., Puri,V., Stockwell,T., Amedeo,P., Bishop,B., Gupta,N., Hoover,J., Katzel,D., Schobel,S., Shrivastava,S., Medina,R.A., Ferres,M., Barrera,A., Budnik,I., Marco,C., Martinez-Valdebenito,C., Aravena,M., Gutierrez,C., Perez,R., Contreras,A., Garcia-Sastre,A.			Homo sapiens	complete	1537		5
KJ943646	train	train	train	pred	train	normal	GenBank	1	past	Orthomyxoviridae;261	2012	Orthomyxoviridae	Alphainfluenzavirus	Influenza A virus		USA	J. Craig Venter Institute		Chile	GenBank	2014-07-13T00:00:00Z	Influenza A virus (A/Santiago/p9d0/2012(H3N2)) segment 8 nuclear export protein (NEP) and nonstructural protein 1 (NS1) genes, complete cds		2012-06-22	Chile: Puente Alto		ssRNA(-)	H3N2	Influenza A virus (A/Santiago/p9d0/2012(H3N2))	Wentworth,D.E., Halpin,R.A., Bera,J., Akopov,A., Mohan,M., Fedorova,N., Tsitrin,T., Puri,V., Stockwell,T., Amedeo,P., Bishop,B., Gupta,N., Hoover,J., Katzel,D., Schobel,S., Shrivastava,S., Medina,R.A., Ferres,M., Barrera,A., Budnik,I., Marco,C., Martinez-Valdebenito,C., Aravena,M., Gutierrez,C., Perez,R., Contreras,A., Garcia-Sastre,A.			Homo sapiens	complete	865		8
KJ943647	train	train	train	pred	train	normal	GenBank	1	past	Orthomyxoviridae;261	2012	Orthomyxoviridae	Alphainfluenzavirus	Influenza A virus		USA	J. Craig Venter Institute		Chile	GenBank	2014-07-13T00:00:00Z	Influenza A virus (A/Santiago/p9d0/2012(H3N2)) segment 3 polymerase PA (PA) and PA-X protein (PA-X) genes, complete cds		2012-06-22	Chile: Puente Alto		ssRNA(-)	H3N2	Influenza A virus (A/Santiago/p9d0/2012(H3N2))	Wentworth,D.E., Halpin,R.A., Bera,J., Akopov,A., Mohan,M., Fedorova,N., Tsitrin,T., Puri,V., Stockwell,T., Amedeo,P., Bishop,B., Gupta,N., Hoover,J., Katzel,D., Schobel,S., Shrivastava,S., Medina,R.A., Ferres,M., Barrera,A., Budnik,I., Marco,C., Martinez-Valdebenito,C., Aravena,M., Gutierrez,C., Perez,R., Contreras,A., Garcia-Sastre,A.			Homo sapiens	complete	2192		3
KJ943648	train	train	train	pred	train	normal	GenBank	1	past	Orthomyxoviridae;261	2012	Orthomyxoviridae	Alphainfluenzavirus	Influenza A virus		USA	J. Craig Venter Institute		Chile	GenBank	2014-07-13T00:00:00Z	Influenza A virus (A/Santiago/p9d0/2012(H3N2)) segment 2 polymerase PB1 (PB1) gene, complete cds; and PB1-F2 protein (PB1-F2) pseudogene, complete sequence		2012-06-22	Chile: Puente Alto		ssRNA(-)	H3N2	Influenza A virus (A/Santiago/p9d0/2012(H3N2))	Wentworth,D.E., Halpin,R.A., Bera,J., Akopov,A., Mohan,M., Fedorova,N., Tsitrin,T., Puri,V., Stockwell,T., Amedeo,P., Bishop,B., Gupta,N., Hoover,J., Katzel,D., Schobel,S., Shrivastava,S., Medina,R.A., Ferres,M., Barrera,A., Budnik,I., Marco,C., Martinez-Valdebenito,C., Aravena,M., Gutierrez,C., Perez,R., Contreras,A., Garcia-Sastre,A.			Homo sapiens	complete	2309		2
KJ943649	train	train	train	pred	train	normal	GenBank	1	past	Orthomyxoviridae;261	2012	Orthomyxoviridae	Alphainfluenzavirus	Influenza A virus		USA	J. Craig Venter Institute		Chile	GenBank	2014-07-13T00:00:00Z	Influenza A virus (A/Santiago/p9d0/2012(H3N2)) segment 1 polymerase PB2 (PB2) gene, complete cds		2012-06-22	Chile: Puente Alto		ssRNA(-)	H3N2	Influenza A virus (A/Santiago/p9d0/2012(H3N2))	Wentworth,D.E., Halpin,R.A., Bera,J., Akopov,A., Mohan,M., Fedorova,N., Tsitrin,T., Puri,V., Stockwell,T., Amedeo,P., Bishop,B., Gupta,N., Hoover,J., Katzel,D., Schobel,S., Shrivastava,S., Medina,R.A., Ferres,M., Barrera,A., Budnik,I., Marco,C., Martinez-Valdebenito,C., Aravena,M., Gutierrez,C., Perez,R., Contreras,A., Garcia-Sastre,A.			Homo sapiens	complete	2311		1
KJ943412	train	train	train	pred	train	normal	GenBank	1	past	Orthomyxoviridae;262	2011	Orthomyxoviridae	Alphainfluenzavirus	Influenza A virus		USA	J. Craig Venter Institute		Chile	GenBank	2014-07-13T00:00:00Z	Influenza A virus (A/Santiago/p9d1/2011(H1N1)) segment 4 hemagglutinin (HA) gene, complete cds		2011-08-22	Chile: Santiago		ssRNA(-)	H1N1	Influenza A virus (A/Santiago/p9d1/2011(H1N1))	Wentworth,D.E., Halpin,R.A., Bera,J., Akopov,A., Mohan,M., Fedorova,N., Tsitrin,T., Puri,V., Stockwell,T., Amedeo,P., Bishop,B., Gupta,N., Hoover,J., Katzel,D., Schobel,S., Shrivastava,S., Medina,R.A., Ferres,M., Barrera,A., Budnik,I., Marco,C., Martinez-Valdebenito,C., Aravena,M., Gutierrez,C., Perez,R., Contreras,A., Garcia-Sastre,A.			Homo sapiens	complete	1753		4
KJ943413	train	train	train	pred	train	normal	GenBank	1	past	Orthomyxoviridae;262	2011	Orthomyxoviridae	Alphainfluenzavirus	Influenza A virus		USA	J. Craig Venter Institute		Chile	GenBank	2014-07-13T00:00:00Z	Influenza A virus (A/Santiago/p9d1/2011(H1N1)) segment 7 matrix protein 2 (M2) and matrix protein 1 (M1) genes, complete cds		2011-08-22	Chile: Santiago		ssRNA(-)	H1N1	Influenza A virus (A/Santiago/p9d1/2011(H1N1))	Wentworth,D.E., Halpin,R.A., Bera,J., Akopov,A., Mohan,M., Fedorova,N., Tsitrin,T., Puri,V., Stockwell,T., Amedeo,P., Bishop,B., Gupta,N., Hoover,J., Katzel,D., Schobel,S., Shrivastava,S., Medina,R.A., Ferres,M., Barrera,A., Budnik,I., Marco,C., Martinez-Valdebenito,C., Aravena,M., Gutierrez,C., Perez,R., Contreras,A., Garcia-Sastre,A.			Homo sapiens	complete	1003		7
KJ943414	train	train	train	pred	train	normal	GenBank	1	past	Orthomyxoviridae;262	2011	Orthomyxoviridae	Alphainfluenzavirus	Influenza A virus		USA	J. Craig Venter Institute		Chile	GenBank	2014-07-13T00:00:00Z	Influenza A virus (A/Santiago/p9d1/2011(H1N1)) segment 6 neuraminidase (NA) gene, complete cds		2011-08-22	Chile: Santiago		ssRNA(-)	H1N1	Influenza A virus (A/Santiago/p9d1/2011(H1N1))	Wentworth,D.E., Halpin,R.A., Bera,J., Akopov,A., Mohan,M., Fedorova,N., Tsitrin,T., Puri,V., Stockwell,T., Amedeo,P., Bishop,B., Gupta,N., Hoover,J., Katzel,D., Schobel,S., Shrivastava,S., Medina,R.A., Ferres,M., Barrera,A., Budnik,I., Marco,C., Martinez-Valdebenito,C., Aravena,M., Gutierrez,C., Perez,R., Contreras,A., Garcia-Sastre,A.			Homo sapiens	complete	1410		6
KJ943415	train	train	train	pred	train	normal	GenBank	1	past	Orthomyxoviridae;262	2011	Orthomyxoviridae	Alphainfluenzavirus	Influenza A virus		USA	J. Craig Venter Institute		Chile	GenBank	2014-07-13T00:00:00Z	Influenza A virus (A/Santiago/p9d1/2011(H1N1)) segment 5 nucleocapsid protein (NP) gene, complete cds		2011-08-22	Chile: Santiago		ssRNA(-)	H1N1	Influenza A virus (A/Santiago/p9d1/2011(H1N1))	Wentworth,D.E., Halpin,R.A., Bera,J., Akopov,A., Mohan,M., Fedorova,N., Tsitrin,T., Puri,V., Stockwell,T., Amedeo,P., Bishop,B., Gupta,N., Hoover,J., Katzel,D., Schobel,S., Shrivastava,S., Medina,R.A., Ferres,M., Barrera,A., Budnik,I., Marco,C., Martinez-Valdebenito,C., Aravena,M., Gutierrez,C., Perez,R., Contreras,A., Garcia-Sastre,A.			Homo sapiens	complete	1523		5
KJ943416	train	train	train	pred	train	normal	GenBank	1	past	Orthomyxoviridae;262	2011	Orthomyxoviridae	Alphainfluenzavirus	Influenza A virus		USA	J. Craig Venter Institute		Chile	GenBank	2014-07-13T00:00:00Z	Influenza A virus (A/Santiago/p9d1/2011(H1N1)) segment 8 nuclear export protein (NEP) and nonstructural protein 1 (NS1) genes, complete cds		2011-08-22	Chile: Santiago		ssRNA(-)	H1N1	Influenza A virus (A/Santiago/p9d1/2011(H1N1))	Wentworth,D.E., Halpin,R.A., Bera,J., Akopov,A., Mohan,M., Fedorova,N., Tsitrin,T., Puri,V., Stockwell,T., Amedeo,P., Bishop,B., Gupta,N., Hoover,J., Katzel,D., Schobel,S., Shrivastava,S., Medina,R.A., Ferres,M., Barrera,A., Budnik,I., Marco,C., Martinez-Valdebenito,C., Aravena,M., Gutierrez,C., Perez,R., Contreras,A., Garcia-Sastre,A.			Homo sapiens	complete	838		8
KJ943417	train	train	train	pred	train	normal	GenBank	1	past	Orthomyxoviridae;262	2011	Orthomyxoviridae	Alphainfluenzavirus	Influenza A virus		USA	J. Craig Venter Institute		Chile	GenBank	2014-07-13T00:00:00Z	Influenza A virus (A/Santiago/p9d1/2011(H1N1)) segment 3 polymerase PA (PA) and PA-X protein (PA-X) genes, complete cds		2011-08-22	Chile: Santiago		ssRNA(-)	H1N1	Influenza A virus (A/Santiago/p9d1/2011(H1N1))	Wentworth,D.E., Halpin,R.A., Bera,J., Akopov,A., Mohan,M., Fedorova,N., Tsitrin,T., Puri,V., Stockwell,T., Amedeo,P., Bishop,B., Gupta,N., Hoover,J., Katzel,D., Schobel,S., Shrivastava,S., Medina,R.A., Ferres,M., Barrera,A., Budnik,I., Marco,C., Martinez-Valdebenito,C., Aravena,M., Gutierrez,C., Perez,R., Contreras,A., Garcia-Sastre,A.			Homo sapiens	complete	2177		3
KJ943418	train	train	train	pred	train	normal	GenBank	1	past	Orthomyxoviridae;262	2011	Orthomyxoviridae	Alphainfluenzavirus	Influenza A virus		USA	J. Craig Venter Institute		Chile	GenBank	2014-07-13T00:00:00Z	Influenza A virus (A/Santiago/p9d1/2011(H1N1)) segment 2 polymerase PB1 (PB1) gene, complete cds; and PB1-F2 pseudogene, complete sequence		2011-08-22	Chile: Santiago		ssRNA(-)	H1N1	Influenza A virus (A/Santiago/p9d1/2011(H1N1))	Wentworth,D.E., Halpin,R.A., Bera,J., Akopov,A., Mohan,M., Fedorova,N., Tsitrin,T., Puri,V., Stockwell,T., Amedeo,P., Bishop,B., Gupta,N., Hoover,J., Katzel,D., Schobel,S., Shrivastava,S., Medina,R.A., Ferres,M., Barrera,A., Budnik,I., Marco,C., Martinez-Valdebenito,C., Aravena,M., Gutierrez,C., Perez,R., Contreras,A., Garcia-Sastre,A.			Homo sapiens	complete	2280		2
KJ943419	train	train	train	pred	train	normal	GenBank	1	past	Orthomyxoviridae;262	2011	Orthomyxoviridae	Alphainfluenzavirus	Influenza A virus		USA	J. Craig Venter Institute		Chile	GenBank	2014-07-13T00:00:00Z	Influenza A virus (A/Santiago/p9d1/2011(H1N1)) segment 1 polymerase PB2 (PB2) gene, complete cds		2011-08-22	Chile: Santiago		ssRNA(-)	H1N1	Influenza A virus (A/Santiago/p9d1/2011(H1N1))	Wentworth,D.E., Halpin,R.A., Bera,J., Akopov,A., Mohan,M., Fedorova,N., Tsitrin,T., Puri,V., Stockwell,T., Amedeo,P., Bishop,B., Gupta,N., Hoover,J., Katzel,D., Schobel,S., Shrivastava,S., Medina,R.A., Ferres,M., Barrera,A., Budnik,I., Marco,C., Martinez-Valdebenito,C., Aravena,M., Gutierrez,C., Perez,R., Contreras,A., Garcia-Sastre,A.			Homo sapiens	complete	2307		1
KJ943589	train	train	dev	pred	train	normal	GenBank	1	past	Orthomyxoviridae;263	2012	Orthomyxoviridae	Alphainfluenzavirus	Influenza A virus		USA	J. Craig Venter Institute		Chile	GenBank	2014-07-13T00:00:00Z	Influenza A virus (A/Santiago/p9d1/2012(H3N2)) segment 4 hemagglutinin (HA) gene, complete cds		2012-06-23	Chile: Puente Alto		ssRNA(-)	H3N2	Influenza A virus (A/Santiago/p9d1/2012(H3N2))	Wentworth,D.E., Halpin,R.A., Bera,J., Akopov,A., Mohan,M., Fedorova,N., Tsitrin,T., Puri,V., Stockwell,T., Amedeo,P., Bishop,B., Gupta,N., Hoover,J., Katzel,D., Schobel,S., Shrivastava,S., Medina,R.A., Ferres,M., Barrera,A., Budnik,I., Marco,C., Martinez-Valdebenito,C., Aravena,M., Gutierrez,C., Perez,R., Contreras,A., Garcia-Sastre,A.			Homo sapiens	complete	1734		4
KJ943590	train	train	dev	pred	train	normal	GenBank	1	past	Orthomyxoviridae;263	2012	Orthomyxoviridae	Alphainfluenzavirus	Influenza A virus		USA	J. Craig Venter Institute		Chile	GenBank	2014-07-13T00:00:00Z	Influenza A virus (A/Santiago/p9d1/2012(H3N2)) segment 7 matrix protein 2 (M2) and matrix protein 1 (M1) genes, complete cds		2012-06-23	Chile: Puente Alto		ssRNA(-)	H3N2	Influenza A virus (A/Santiago/p9d1/2012(H3N2))	Wentworth,D.E., Halpin,R.A., Bera,J., Akopov,A., Mohan,M., Fedorova,N., Tsitrin,T., Puri,V., Stockwell,T., Amedeo,P., Bishop,B., Gupta,N., Hoover,J., Katzel,D., Schobel,S., Shrivastava,S., Medina,R.A., Ferres,M., Barrera,A., Budnik,I., Marco,C., Martinez-Valdebenito,C., Aravena,M., Gutierrez,C., Perez,R., Contreras,A., Garcia-Sastre,A.			Homo sapiens	complete	999		7
KJ943591	train	train	dev	pred	train	normal	GenBank	1	past	Orthomyxoviridae;263	2012	Orthomyxoviridae	Alphainfluenzavirus	Influenza A virus		USA	J. Craig Venter Institute		Chile	GenBank	2014-07-13T00:00:00Z	Influenza A virus (A/Santiago/p9d1/2012(H3N2)) segment 6 neuraminidase (NA) gene, complete cds		2012-06-23	Chile: Puente Alto		ssRNA(-)	H3N2	Influenza A virus (A/Santiago/p9d1/2012(H3N2))	Wentworth,D.E., Halpin,R.A., Bera,J., Akopov,A., Mohan,M., Fedorova,N., Tsitrin,T., Puri,V., Stockwell,T., Amedeo,P., Bishop,B., Gupta,N., Hoover,J., Katzel,D., Schobel,S., Shrivastava,S., Medina,R.A., Ferres,M., Barrera,A., Budnik,I., Marco,C., Martinez-Valdebenito,C., Aravena,M., Gutierrez,C., Perez,R., Contreras,A., Garcia-Sastre,A.			Homo sapiens	complete	1437		6
KJ943592	train	train	dev	pred	train	normal	GenBank	1	past	Orthomyxoviridae;263	2012	Orthomyxoviridae	Alphainfluenzavirus	Influenza A virus		USA	J. Craig Venter Institute		Chile	GenBank	2014-07-13T00:00:00Z	Influenza A virus (A/Santiago/p9d1/2012(H3N2)) segment 5 nucleocapsid protein (NP) gene, complete cds		2012-06-23	Chile: Puente Alto		ssRNA(-)	H3N2	Influenza A virus (A/Santiago/p9d1/2012(H3N2))	Wentworth,D.E., Halpin,R.A., Bera,J., Akopov,A., Mohan,M., Fedorova,N., Tsitrin,T., Puri,V., Stockwell,T., Amedeo,P., Bishop,B., Gupta,N., Hoover,J., Katzel,D., Schobel,S., Shrivastava,S., Medina,R.A., Ferres,M., Barrera,A., Budnik,I., Marco,C., Martinez-Valdebenito,C., Aravena,M., Gutierrez,C., Perez,R., Contreras,A., Garcia-Sastre,A.			Homo sapiens	complete	1537		5
KJ943593	train	train	dev	pred	train	normal	GenBank	1	past	Orthomyxoviridae;263	2012	Orthomyxoviridae	Alphainfluenzavirus	Influenza A virus		USA	J. Craig Venter Institute		Chile	GenBank	2014-07-13T00:00:00Z	Influenza A virus (A/Santiago/p9d1/2012(H3N2)) segment 8 nuclear export protein (NEP) and nonstructural protein 1 (NS1) genes, complete cds		2012-06-23	Chile: Puente Alto		ssRNA(-)	H3N2	Influenza A virus (A/Santiago/p9d1/2012(H3N2))	Wentworth,D.E., Halpin,R.A., Bera,J., Akopov,A., Mohan,M., Fedorova,N., Tsitrin,T., Puri,V., Stockwell,T., Amedeo,P., Bishop,B., Gupta,N., Hoover,J., Katzel,D., Schobel,S., Shrivastava,S., Medina,R.A., Ferres,M., Barrera,A., Budnik,I., Marco,C., Martinez-Valdebenito,C., Aravena,M., Gutierrez,C., Perez,R., Contreras,A., Garcia-Sastre,A.			Homo sapiens	complete	865		8
KJ943594	train	train	dev	pred	train	normal	GenBank	1	past	Orthomyxoviridae;263	2012	Orthomyxoviridae	Alphainfluenzavirus	Influenza A virus		USA	J. Craig Venter Institute		Chile	GenBank	2014-07-13T00:00:00Z	Influenza A virus (A/Santiago/p9d1/2012(H3N2)) segment 3 polymerase PA (PA) and PA-X protein (PA-X) genes, complete cds		2012-06-23	Chile: Puente Alto		ssRNA(-)	H3N2	Influenza A virus (A/Santiago/p9d1/2012(H3N2))	Wentworth,D.E., Halpin,R.A., Bera,J., Akopov,A., Mohan,M., Fedorova,N., Tsitrin,T., Puri,V., Stockwell,T., Amedeo,P., Bishop,B., Gupta,N., Hoover,J., Katzel,D., Schobel,S., Shrivastava,S., Medina,R.A., Ferres,M., Barrera,A., Budnik,I., Marco,C., Martinez-Valdebenito,C., Aravena,M., Gutierrez,C., Perez,R., Contreras,A., Garcia-Sastre,A.			Homo sapiens	complete	2189		3
KJ943595	train	train	dev	pred	train	normal	GenBank	1	past	Orthomyxoviridae;263	2012	Orthomyxoviridae	Alphainfluenzavirus	Influenza A virus		USA	J. Craig Venter Institute		Chile	GenBank	2014-07-13T00:00:00Z	Influenza A virus (A/Santiago/p9d1/2012(H3N2)) segment 2 polymerase PB1 (PB1) gene, complete cds; and PB1-F2 protein (PB1-F2) pseudogene, complete sequence		2012-06-23	Chile: Puente Alto		ssRNA(-)	H3N2	Influenza A virus (A/Santiago/p9d1/2012(H3N2))	Wentworth,D.E., Halpin,R.A., Bera,J., Akopov,A., Mohan,M., Fedorova,N., Tsitrin,T., Puri,V., Stockwell,T., Amedeo,P., Bishop,B., Gupta,N., Hoover,J., Katzel,D., Schobel,S., Shrivastava,S., Medina,R.A., Ferres,M., Barrera,A., Budnik,I., Marco,C., Martinez-Valdebenito,C., Aravena,M., Gutierrez,C., Perez,R., Contreras,A., Garcia-Sastre,A.			Homo sapiens	complete	2312		2
KJ943596	train	train	dev	pred	train	normal	GenBank	1	past	Orthomyxoviridae;263	2012	Orthomyxoviridae	Alphainfluenzavirus	Influenza A virus		USA	J. Craig Venter Institute		Chile	GenBank	2014-07-13T00:00:00Z	Influenza A virus (A/Santiago/p9d1/2012(H3N2)) segment 1 polymerase PB2 (PB2) gene, complete cds		2012-06-23	Chile: Puente Alto		ssRNA(-)	H3N2	Influenza A virus (A/Santiago/p9d1/2012(H3N2))	Wentworth,D.E., Halpin,R.A., Bera,J., Akopov,A., Mohan,M., Fedorova,N., Tsitrin,T., Puri,V., Stockwell,T., Amedeo,P., Bishop,B., Gupta,N., Hoover,J., Katzel,D., Schobel,S., Shrivastava,S., Medina,R.A., Ferres,M., Barrera,A., Budnik,I., Marco,C., Martinez-Valdebenito,C., Aravena,M., Gutierrez,C., Perez,R., Contreras,A., Garcia-Sastre,A.			Homo sapiens	complete	2311		1
KJ943420	train	train	train	pred	train	normal	GenBank	1	past	Orthomyxoviridae;265	2011	Orthomyxoviridae	Alphainfluenzavirus	Influenza A virus		USA	J. Craig Venter Institute		Chile	GenBank	2014-07-13T00:00:00Z	Influenza A virus (A/Santiago/p9d3/2011(H1N1)) segment 4 hemagglutinin (HA) gene, complete cds		2011-08-25	Chile: Santiago		ssRNA(-)	H1N1	Influenza A virus (A/Santiago/p9d3/2011(H1N1))	Wentworth,D.E., Halpin,R.A., Bera,J., Akopov,A., Mohan,M., Fedorova,N., Tsitrin,T., Puri,V., Stockwell,T., Amedeo,P., Bishop,B., Gupta,N., Hoover,J., Katzel,D., Schobel,S., Shrivastava,S., Medina,R.A., Ferres,M., Barrera,A., Budnik,I., Marco,C., Martinez-Valdebenito,C., Aravena,M., Gutierrez,C., Perez,R., Contreras,A., Garcia-Sastre,A.			Homo sapiens	complete	1701		4
KJ943421	train	train	train	pred	train	normal	GenBank	1	past	Orthomyxoviridae;265	2011	Orthomyxoviridae	Alphainfluenzavirus	Influenza A virus		USA	J. Craig Venter Institute		Chile	GenBank	2014-07-13T00:00:00Z	Influenza A virus (A/Santiago/p9d3/2011(H1N1)) segment 7 matrix protein 2 (M2) and matrix protein 1 (M1) genes, complete cds		2011-08-25	Chile: Santiago		ssRNA(-)	H1N1	Influenza A virus (A/Santiago/p9d3/2011(H1N1))	Wentworth,D.E., Halpin,R.A., Bera,J., Akopov,A., Mohan,M., Fedorova,N., Tsitrin,T., Puri,V., Stockwell,T., Amedeo,P., Bishop,B., Gupta,N., Hoover,J., Katzel,D., Schobel,S., Shrivastava,S., Medina,R.A., Ferres,M., Barrera,A., Budnik,I., Marco,C., Martinez-Valdebenito,C., Aravena,M., Gutierrez,C., Perez,R., Contreras,A., Garcia-Sastre,A.			Homo sapiens	complete	999		7
KJ943422	train	train	train	pred	train	normal	GenBank	1	past	Orthomyxoviridae;265	2011	Orthomyxoviridae	Alphainfluenzavirus	Influenza A virus		USA	J. Craig Venter Institute		Chile	GenBank	2014-07-13T00:00:00Z	Influenza A virus (A/Santiago/p9d3/2011(H1N1)) segment 6 neuraminidase (NA) gene, complete cds		2011-08-25	Chile: Santiago		ssRNA(-)	H1N1	Influenza A virus (A/Santiago/p9d3/2011(H1N1))	Wentworth,D.E., Halpin,R.A., Bera,J., Akopov,A., Mohan,M., Fedorova,N., Tsitrin,T., Puri,V., Stockwell,T., Amedeo,P., Bishop,B., Gupta,N., Hoover,J., Katzel,D., Schobel,S., Shrivastava,S., Medina,R.A., Ferres,M., Barrera,A., Budnik,I., Marco,C., Martinez-Valdebenito,C., Aravena,M., Gutierrez,C., Perez,R., Contreras,A., Garcia-Sastre,A.			Homo sapiens	complete	1410		6
KJ943423	train	train	train	pred	train	normal	GenBank	1	past	Orthomyxoviridae;265	2011	Orthomyxoviridae	Alphainfluenzavirus	Influenza A virus		USA	J. Craig Venter Institute		Chile	GenBank	2014-07-13T00:00:00Z	Influenza A virus (A/Santiago/p9d3/2011(H1N1)) segment 5 nucleocapsid protein (NP) gene, complete cds		2011-08-25	Chile: Santiago		ssRNA(-)	H1N1	Influenza A virus (A/Santiago/p9d3/2011(H1N1))	Wentworth,D.E., Halpin,R.A., Bera,J., Akopov,A., Mohan,M., Fedorova,N., Tsitrin,T., Puri,V., Stockwell,T., Amedeo,P., Bishop,B., Gupta,N., Hoover,J., Katzel,D., Schobel,S., Shrivastava,S., Medina,R.A., Ferres,M., Barrera,A., Budnik,I., Marco,C., Martinez-Valdebenito,C., Aravena,M., Gutierrez,C., Perez,R., Contreras,A., Garcia-Sastre,A.			Homo sapiens	complete	1523		5
KJ943424	train	train	train	pred	train	normal	GenBank	1	past	Orthomyxoviridae;265	2011	Orthomyxoviridae	Alphainfluenzavirus	Influenza A virus		USA	J. Craig Venter Institute		Chile	GenBank	2014-07-13T00:00:00Z	Influenza A virus (A/Santiago/p9d3/2011(H1N1)) segment 8 nuclear export protein (NEP) and nonstructural protein 1 (NS1) genes, complete cds		2011-08-25	Chile: Santiago		ssRNA(-)	H1N1	Influenza A virus (A/Santiago/p9d3/2011(H1N1))	Wentworth,D.E., Halpin,R.A., Bera,J., Akopov,A., Mohan,M., Fedorova,N., Tsitrin,T., Puri,V., Stockwell,T., Amedeo,P., Bishop,B., Gupta,N., Hoover,J., Katzel,D., Schobel,S., Shrivastava,S., Medina,R.A., Ferres,M., Barrera,A., Budnik,I., Marco,C., Martinez-Valdebenito,C., Aravena,M., Gutierrez,C., Perez,R., Contreras,A., Garcia-Sastre,A.			Homo sapiens	complete	839		8
KJ943425	train	train	train	pred	train	normal	GenBank	1	past	Orthomyxoviridae;265	2011	Orthomyxoviridae	Alphainfluenzavirus	Influenza A virus		USA	J. Craig Venter Institute		Chile	GenBank	2014-07-13T00:00:00Z	Influenza A virus (A/Santiago/p9d3/2011(H1N1)) segment 3 polymerase PA (PA) and PA-X protein (PA-X) genes, complete cds		2011-08-25	Chile: Santiago		ssRNA(-)	H1N1	Influenza A virus (A/Santiago/p9d3/2011(H1N1))	Wentworth,D.E., Halpin,R.A., Bera,J., Akopov,A., Mohan,M., Fedorova,N., Tsitrin,T., Puri,V., Stockwell,T., Amedeo,P., Bishop,B., Gupta,N., Hoover,J., Katzel,D., Schobel,S., Shrivastava,S., Medina,R.A., Ferres,M., Barrera,A., Budnik,I., Marco,C., Martinez-Valdebenito,C., Aravena,M., Gutierrez,C., Perez,R., Contreras,A., Garcia-Sastre,A.			Homo sapiens	complete	2175		3
KJ943426	train	train	train	pred	train	normal	GenBank	1	past	Orthomyxoviridae;265	2011	Orthomyxoviridae	Alphainfluenzavirus	Influenza A virus		USA	J. Craig Venter Institute		Chile	GenBank	2014-07-13T00:00:00Z	Influenza A virus (A/Santiago/p9d3/2011(H1N1)) segment 2 polymerase PB1 (PB1) gene, complete cds; and PB1-F2 pseudogene, complete sequence		2011-08-25	Chile: Santiago		ssRNA(-)	H1N1	Influenza A virus (A/Santiago/p9d3/2011(H1N1))	Wentworth,D.E., Halpin,R.A., Bera,J., Akopov,A., Mohan,M., Fedorova,N., Tsitrin,T., Puri,V., Stockwell,T., Amedeo,P., Bishop,B., Gupta,N., Hoover,J., Katzel,D., Schobel,S., Shrivastava,S., Medina,R.A., Ferres,M., Barrera,A., Budnik,I., Marco,C., Martinez-Valdebenito,C., Aravena,M., Gutierrez,C., Perez,R., Contreras,A., Garcia-Sastre,A.			Homo sapiens	complete	2274		2
