## Supplementary Table 2 for "Hidden Challenges in Evaluating Spillover Risk of Zoonotic Viruses using Machine Learning Models" (part 24 of 66)

### Sheet: supplementary_table_2_curated (continued)
Supplementary Table 2: Our datasets for 26 viral families collected from the NCBI Virus Database
KJ943427	train	train	train	pred	train	normal	GenBank	1	past	Orthomyxoviridae;265	2011	Orthomyxoviridae	Alphainfluenzavirus	Influenza A virus		USA	J. Craig Venter Institute		Chile	GenBank	2014-07-13T00:00:00Z	Influenza A virus (A/Santiago/p9d3/2011(H1N1)) segment 1 polymerase PB2 (PB2) gene, complete cds		2011-08-25	Chile: Santiago		ssRNA(-)	H1N1	Influenza A virus (A/Santiago/p9d3/2011(H1N1))	Wentworth,D.E., Halpin,R.A., Bera,J., Akopov,A., Mohan,M., Fedorova,N., Tsitrin,T., Puri,V., Stockwell,T., Amedeo,P., Bishop,B., Gupta,N., Hoover,J., Katzel,D., Schobel,S., Shrivastava,S., Medina,R.A., Ferres,M., Barrera,A., Budnik,I., Marco,C., Martinez-Valdebenito,C., Aravena,M., Gutierrez,C., Perez,R., Contreras,A., Garcia-Sastre,A.			Homo sapiens	complete	2307		1
KJ943456	train	dev	train	pred	dev	normal	GenBank	1	past	Orthomyxoviridae;267	2011	Orthomyxoviridae	Alphainfluenzavirus	Influenza A virus		USA	J. Craig Venter Institute		Chile	GenBank	2014-07-13T00:00:00Z	Influenza A virus (A/Santiago/p9d5/2011(H1N1)) segment 4 hemagglutinin (HA) gene, complete cds		2011-08-27	Chile: Santiago		ssRNA(-)	H1N1	Influenza A virus (A/Santiago/p9d5/2011(H1N1))	Wentworth,D.E., Halpin,R.A., Bera,J., Akopov,A., Mohan,M., Fedorova,N., Tsitrin,T., Puri,V., Stockwell,T., Amedeo,P., Bishop,B., Gupta,N., Hoover,J., Katzel,D., Schobel,S., Shrivastava,S., Medina,R.A., Ferres,M., Barrera,A., Budnik,I., Marco,C., Martinez-Valdebenito,C., Aravena,M., Gutierrez,C., Perez,R., Contreras,A., Garcia-Sastre,A.			Homo sapiens	complete	1752		4
KJ943457	train	dev	train	pred	dev	normal	GenBank	1	past	Orthomyxoviridae;267	2011	Orthomyxoviridae	Alphainfluenzavirus	Influenza A virus		USA	J. Craig Venter Institute		Chile	GenBank	2014-07-13T00:00:00Z	Influenza A virus (A/Santiago/p9d5/2011(H1N1)) segment 7 matrix protein 2 (M2) and matrix protein 1 (M1) genes, complete cds		2011-08-27	Chile: Santiago		ssRNA(-)	H1N1	Influenza A virus (A/Santiago/p9d5/2011(H1N1))	Wentworth,D.E., Halpin,R.A., Bera,J., Akopov,A., Mohan,M., Fedorova,N., Tsitrin,T., Puri,V., Stockwell,T., Amedeo,P., Bishop,B., Gupta,N., Hoover,J., Katzel,D., Schobel,S., Shrivastava,S., Medina,R.A., Ferres,M., Barrera,A., Budnik,I., Marco,C., Martinez-Valdebenito,C., Aravena,M., Gutierrez,C., Perez,R., Contreras,A., Garcia-Sastre,A.			Homo sapiens	complete	1003		7
KJ943458	train	dev	train	pred	dev	normal	GenBank	1	past	Orthomyxoviridae;267	2011	Orthomyxoviridae	Alphainfluenzavirus	Influenza A virus		USA	J. Craig Venter Institute		Chile	GenBank	2014-07-13T00:00:00Z	Influenza A virus (A/Santiago/p9d5/2011(H1N1)) segment 6 neuraminidase (NA) gene, complete cds		2011-08-27	Chile: Santiago		ssRNA(-)	H1N1	Influenza A virus (A/Santiago/p9d5/2011(H1N1))	Wentworth,D.E., Halpin,R.A., Bera,J., Akopov,A., Mohan,M., Fedorova,N., Tsitrin,T., Puri,V., Stockwell,T., Amedeo,P., Bishop,B., Gupta,N., Hoover,J., Katzel,D., Schobel,S., Shrivastava,S., Medina,R.A., Ferres,M., Barrera,A., Budnik,I., Marco,C., Martinez-Valdebenito,C., Aravena,M., Gutierrez,C., Perez,R., Contreras,A., Garcia-Sastre,A.			Homo sapiens	complete	1434		6
KJ943459	train	dev	train	pred	dev	normal	GenBank	1	past	Orthomyxoviridae;267	2011	Orthomyxoviridae	Alphainfluenzavirus	Influenza A virus		USA	J. Craig Venter Institute		Chile	GenBank	2014-07-13T00:00:00Z	Influenza A virus (A/Santiago/p9d5/2011(H1N1)) segment 5 nucleocapsid protein (NP) gene, complete cds		2011-08-27	Chile: Santiago		ssRNA(-)	H1N1	Influenza A virus (A/Santiago/p9d5/2011(H1N1))	Wentworth,D.E., Halpin,R.A., Bera,J., Akopov,A., Mohan,M., Fedorova,N., Tsitrin,T., Puri,V., Stockwell,T., Amedeo,P., Bishop,B., Gupta,N., Hoover,J., Katzel,D., Schobel,S., Shrivastava,S., Medina,R.A., Ferres,M., Barrera,A., Budnik,I., Marco,C., Martinez-Valdebenito,C., Aravena,M., Gutierrez,C., Perez,R., Contreras,A., Garcia-Sastre,A.			Homo sapiens	complete	1541		5
KJ943460	train	dev	train	pred	dev	normal	GenBank	1	past	Orthomyxoviridae;267	2011	Orthomyxoviridae	Alphainfluenzavirus	Influenza A virus		USA	J. Craig Venter Institute		Chile	GenBank	2014-07-13T00:00:00Z	Influenza A virus (A/Santiago/p9d5/2011(H1N1)) segment 8 nuclear export protein (NEP) and nonstructural protein 1 (NS1) genes, complete cds		2011-08-27	Chile: Santiago		ssRNA(-)	H1N1	Influenza A virus (A/Santiago/p9d5/2011(H1N1))	Wentworth,D.E., Halpin,R.A., Bera,J., Akopov,A., Mohan,M., Fedorova,N., Tsitrin,T., Puri,V., Stockwell,T., Amedeo,P., Bishop,B., Gupta,N., Hoover,J., Katzel,D., Schobel,S., Shrivastava,S., Medina,R.A., Ferres,M., Barrera,A., Budnik,I., Marco,C., Martinez-Valdebenito,C., Aravena,M., Gutierrez,C., Perez,R., Contreras,A., Garcia-Sastre,A.			Homo sapiens	complete	862		8
KJ943461	train	dev	train	pred	dev	normal	GenBank	1	past	Orthomyxoviridae;267	2011	Orthomyxoviridae	Alphainfluenzavirus	Influenza A virus		USA	J. Craig Venter Institute		Chile	GenBank	2014-07-13T00:00:00Z	Influenza A virus (A/Santiago/p9d5/2011(H1N1)) segment 3 polymerase PA (PA) and PA-X protein (PA-X) genes, complete cds		2011-08-27	Chile: Santiago		ssRNA(-)	H1N1	Influenza A virus (A/Santiago/p9d5/2011(H1N1))	Wentworth,D.E., Halpin,R.A., Bera,J., Akopov,A., Mohan,M., Fedorova,N., Tsitrin,T., Puri,V., Stockwell,T., Amedeo,P., Bishop,B., Gupta,N., Hoover,J., Katzel,D., Schobel,S., Shrivastava,S., Medina,R.A., Ferres,M., Barrera,A., Budnik,I., Marco,C., Martinez-Valdebenito,C., Aravena,M., Gutierrez,C., Perez,R., Contreras,A., Garcia-Sastre,A.			Homo sapiens	complete	2175		3
KJ943462	train	dev	train	pred	dev	normal	GenBank	1	past	Orthomyxoviridae;267	2011	Orthomyxoviridae	Alphainfluenzavirus	Influenza A virus		USA	J. Craig Venter Institute		Chile	GenBank	2014-07-13T00:00:00Z	Influenza A virus (A/Santiago/p9d5/2011(H1N1)) segment 2 polymerase PB1 (PB1) gene, complete cds; and PB1-F2 pseudogene, complete sequence		2011-08-27	Chile: Santiago		ssRNA(-)	H1N1	Influenza A virus (A/Santiago/p9d5/2011(H1N1))	Wentworth,D.E., Halpin,R.A., Bera,J., Akopov,A., Mohan,M., Fedorova,N., Tsitrin,T., Puri,V., Stockwell,T., Amedeo,P., Bishop,B., Gupta,N., Hoover,J., Katzel,D., Schobel,S., Shrivastava,S., Medina,R.A., Ferres,M., Barrera,A., Budnik,I., Marco,C., Martinez-Valdebenito,C., Aravena,M., Gutierrez,C., Perez,R., Contreras,A., Garcia-Sastre,A.			Homo sapiens	complete	2296		2
KJ943463	train	dev	train	pred	dev	normal	GenBank	1	past	Orthomyxoviridae;267	2011	Orthomyxoviridae	Alphainfluenzavirus	Influenza A virus		USA	J. Craig Venter Institute		Chile	GenBank	2014-07-13T00:00:00Z	Influenza A virus (A/Santiago/p9d5/2011(H1N1)) segment 1 polymerase PB2 (PB2) gene, complete cds		2011-08-27	Chile: Santiago		ssRNA(-)	H1N1	Influenza A virus (A/Santiago/p9d5/2011(H1N1))	Wentworth,D.E., Halpin,R.A., Bera,J., Akopov,A., Mohan,M., Fedorova,N., Tsitrin,T., Puri,V., Stockwell,T., Amedeo,P., Bishop,B., Gupta,N., Hoover,J., Katzel,D., Schobel,S., Shrivastava,S., Medina,R.A., Ferres,M., Barrera,A., Budnik,I., Marco,C., Martinez-Valdebenito,C., Aravena,M., Gutierrez,C., Perez,R., Contreras,A., Garcia-Sastre,A.			Homo sapiens	complete	2311		1
KJ943699	train	train	train	pred	train	normal	GenBank	1	past	Orthomyxoviridae;268	2012	Orthomyxoviridae	Alphainfluenzavirus	Influenza A virus		USA	J. Craig Venter Institute		Chile	GenBank	2014-07-13T00:00:00Z	Influenza A virus (A/Santiago/p9d5/2012(H3N2)) segment 4 hemagglutinin (HA) gene, complete cds		2012-06-26	Chile: Puente Alto		ssRNA(-)	H3N2	Influenza A virus (A/Santiago/p9d5/2012(H3N2))	Wentworth,D.E., Halpin,R.A., Bera,J., Akopov,A., Mohan,M., Fedorova,N., Tsitrin,T., Puri,V., Stockwell,T., Amedeo,P., Bishop,B., Gupta,N., Hoover,J., Katzel,D., Schobel,S., Shrivastava,S., Medina,R.A., Ferres,M., Barrera,A., Budnik,I., Marco,C., Martinez-Valdebenito,C., Aravena,M., Gutierrez,C., Perez,R., Contreras,A., Garcia-Sastre,A.			Homo sapiens	complete	1731		4
KJ943700	train	train	train	pred	train	normal	GenBank	1	past	Orthomyxoviridae;268	2012	Orthomyxoviridae	Alphainfluenzavirus	Influenza A virus		USA	J. Craig Venter Institute		Chile	GenBank	2014-07-13T00:00:00Z	Influenza A virus (A/Santiago/p9d5/2012(H3N2)) segment 7 matrix protein 2 (M2) and matrix protein 1 (M1) genes, complete cds		2012-06-26	Chile: Puente Alto		ssRNA(-)	H3N2	Influenza A virus (A/Santiago/p9d5/2012(H3N2))	Wentworth,D.E., Halpin,R.A., Bera,J., Akopov,A., Mohan,M., Fedorova,N., Tsitrin,T., Puri,V., Stockwell,T., Amedeo,P., Bishop,B., Gupta,N., Hoover,J., Katzel,D., Schobel,S., Shrivastava,S., Medina,R.A., Ferres,M., Barrera,A., Budnik,I., Marco,C., Martinez-Valdebenito,C., Aravena,M., Gutierrez,C., Perez,R., Contreras,A., Garcia-Sastre,A.			Homo sapiens	complete	999		7
KJ943701	train	train	train	pred	train	normal	GenBank	1	past	Orthomyxoviridae;268	2012	Orthomyxoviridae	Alphainfluenzavirus	Influenza A virus		USA	J. Craig Venter Institute		Chile	GenBank	2014-07-13T00:00:00Z	Influenza A virus (A/Santiago/p9d5/2012(H3N2)) segment 6 neuraminidase (NA) gene, complete cds		2012-06-26	Chile: Puente Alto		ssRNA(-)	H3N2	Influenza A virus (A/Santiago/p9d5/2012(H3N2))	Wentworth,D.E., Halpin,R.A., Bera,J., Akopov,A., Mohan,M., Fedorova,N., Tsitrin,T., Puri,V., Stockwell,T., Amedeo,P., Bishop,B., Gupta,N., Hoover,J., Katzel,D., Schobel,S., Shrivastava,S., Medina,R.A., Ferres,M., Barrera,A., Budnik,I., Marco,C., Martinez-Valdebenito,C., Aravena,M., Gutierrez,C., Perez,R., Contreras,A., Garcia-Sastre,A.			Homo sapiens	complete	1437		6
KJ943702	train	train	train	pred	train	normal	GenBank	1	past	Orthomyxoviridae;268	2012	Orthomyxoviridae	Alphainfluenzavirus	Influenza A virus		USA	J. Craig Venter Institute		Chile	GenBank	2014-07-13T00:00:00Z	Influenza A virus (A/Santiago/p9d5/2012(H3N2)) segment 5 nucleocapsid protein (NP) gene, complete cds		2012-06-26	Chile: Puente Alto		ssRNA(-)	H3N2	Influenza A virus (A/Santiago/p9d5/2012(H3N2))	Wentworth,D.E., Halpin,R.A., Bera,J., Akopov,A., Mohan,M., Fedorova,N., Tsitrin,T., Puri,V., Stockwell,T., Amedeo,P., Bishop,B., Gupta,N., Hoover,J., Katzel,D., Schobel,S., Shrivastava,S., Medina,R.A., Ferres,M., Barrera,A., Budnik,I., Marco,C., Martinez-Valdebenito,C., Aravena,M., Gutierrez,C., Perez,R., Contreras,A., Garcia-Sastre,A.			Homo sapiens	complete	1537		5
KJ943703	train	train	train	pred	train	normal	GenBank	1	past	Orthomyxoviridae;268	2012	Orthomyxoviridae	Alphainfluenzavirus	Influenza A virus		USA	J. Craig Venter Institute		Chile	GenBank	2014-07-13T00:00:00Z	Influenza A virus (A/Santiago/p9d5/2012(H3N2)) segment 8 nuclear export protein (NEP) and nonstructural protein 1 (NS1) genes, complete cds		2012-06-26	Chile: Puente Alto		ssRNA(-)	H3N2	Influenza A virus (A/Santiago/p9d5/2012(H3N2))	Wentworth,D.E., Halpin,R.A., Bera,J., Akopov,A., Mohan,M., Fedorova,N., Tsitrin,T., Puri,V., Stockwell,T., Amedeo,P., Bishop,B., Gupta,N., Hoover,J., Katzel,D., Schobel,S., Shrivastava,S., Medina,R.A., Ferres,M., Barrera,A., Budnik,I., Marco,C., Martinez-Valdebenito,C., Aravena,M., Gutierrez,C., Perez,R., Contreras,A., Garcia-Sastre,A.			Homo sapiens	complete	865		8
KJ943704	train	train	train	pred	train	normal	GenBank	1	past	Orthomyxoviridae;268	2012	Orthomyxoviridae	Alphainfluenzavirus	Influenza A virus		USA	J. Craig Venter Institute		Chile	GenBank	2014-07-13T00:00:00Z	Influenza A virus (A/Santiago/p9d5/2012(H3N2)) segment 3 polymerase PA (PA) and PA-X protein (PA-X) genes, complete cds		2012-06-26	Chile: Puente Alto		ssRNA(-)	H3N2	Influenza A virus (A/Santiago/p9d5/2012(H3N2))	Wentworth,D.E., Halpin,R.A., Bera,J., Akopov,A., Mohan,M., Fedorova,N., Tsitrin,T., Puri,V., Stockwell,T., Amedeo,P., Bishop,B., Gupta,N., Hoover,J., Katzel,D., Schobel,S., Shrivastava,S., Medina,R.A., Ferres,M., Barrera,A., Budnik,I., Marco,C., Martinez-Valdebenito,C., Aravena,M., Gutierrez,C., Perez,R., Contreras,A., Garcia-Sastre,A.			Homo sapiens	complete	2192		3
KJ943705	train	train	train	pred	train	normal	GenBank	1	past	Orthomyxoviridae;268	2012	Orthomyxoviridae	Alphainfluenzavirus	Influenza A virus		USA	J. Craig Venter Institute		Chile	GenBank	2014-07-13T00:00:00Z	Influenza A virus (A/Santiago/p9d5/2012(H3N2)) segment 2 polymerase PB1 (PB1) gene, complete cds; and PB1-F2 protein (PB1-F2) pseudogene, complete sequence		2012-06-26	Chile: Puente Alto		ssRNA(-)	H3N2	Influenza A virus (A/Santiago/p9d5/2012(H3N2))	Wentworth,D.E., Halpin,R.A., Bera,J., Akopov,A., Mohan,M., Fedorova,N., Tsitrin,T., Puri,V., Stockwell,T., Amedeo,P., Bishop,B., Gupta,N., Hoover,J., Katzel,D., Schobel,S., Shrivastava,S., Medina,R.A., Ferres,M., Barrera,A., Budnik,I., Marco,C., Martinez-Valdebenito,C., Aravena,M., Gutierrez,C., Perez,R., Contreras,A., Garcia-Sastre,A.			Homo sapiens	complete	2316		2
KJ943706	train	train	train	pred	train	normal	GenBank	1	past	Orthomyxoviridae;268	2012	Orthomyxoviridae	Alphainfluenzavirus	Influenza A virus		USA	J. Craig Venter Institute		Chile	GenBank	2014-07-13T00:00:00Z	Influenza A virus (A/Santiago/p9d5/2012(H3N2)) segment 1 polymerase PB2 (PB2) gene, complete cds		2012-06-26	Chile: Puente Alto		ssRNA(-)	H3N2	Influenza A virus (A/Santiago/p9d5/2012(H3N2))	Wentworth,D.E., Halpin,R.A., Bera,J., Akopov,A., Mohan,M., Fedorova,N., Tsitrin,T., Puri,V., Stockwell,T., Amedeo,P., Bishop,B., Gupta,N., Hoover,J., Katzel,D., Schobel,S., Shrivastava,S., Medina,R.A., Ferres,M., Barrera,A., Budnik,I., Marco,C., Martinez-Valdebenito,C., Aravena,M., Gutierrez,C., Perez,R., Contreras,A., Garcia-Sastre,A.			Homo sapiens	complete	2313		1
KJ411975	train	train	train	pred	train	normal	GenBank	1	past	Orthomyxoviridae;269	2014	Orthomyxoviridae	Alphainfluenzavirus	Influenza A virus	lung, oronasopharynx	P.R. China	Shanghai Public Health Clinical Center, Fudan University, Pathogen Diagnosis and Biosafety Department		China	GenBank	2014-05-27T00:00:00Z	Influenza A virus (A/Shanghai/01/2014(H7N9)) segment 4 hemagglutinin (HA) gene, complete cds	1	2014-01-03	China		ssRNA(-)	H7N9	Influenza A virus (A/Shanghai/01/2014(H7N9))	Zhang,W., He,Y., Xu,L., Dai,F., Mei,Z., Qian,L., Xie,D., Shen,Y., Gu,Y., Zhang,Z., Yuan,Z., Jie,Z., Hu,Y., Tian,D., Liu,Y.			Homo sapiens	complete	1710		4
KJ411976	train	train	train	pred	train	normal	GenBank	1	past	Orthomyxoviridae;269	2014	Orthomyxoviridae	Alphainfluenzavirus	Influenza A virus	lung, oronasopharynx	P.R. China	Shanghai Public Health Clinical Center, Fudan University, Pathogen Diagnosis and Biosafety Department		China	GenBank	2014-05-27T00:00:00Z	Influenza A virus (A/Shanghai/01/2014(H7N9)) segment 7 matrix protein 2 (M2) and matrix protein 1 (M1) genes, complete cds	1	2014-01-03	China		ssRNA(-)	H7N9	Influenza A virus (A/Shanghai/01/2014(H7N9))	Zhang,W., He,Y., Xu,L., Dai,F., Mei,Z., Qian,L., Xie,D., Shen,Y., Gu,Y., Zhang,Z., Yuan,Z., Jie,Z., Hu,Y., Tian,D., Liu,Y.			Homo sapiens	complete	985		7
KJ411977	train	train	train	pred	train	normal	GenBank	1	past	Orthomyxoviridae;269	2014	Orthomyxoviridae	Alphainfluenzavirus	Influenza A virus	lung, oronasopharynx	P.R. China	Shanghai Public Health Clinical Center, Fudan University, Pathogen Diagnosis and Biosafety Department		China	GenBank	2014-05-27T00:00:00Z	Influenza A virus (A/Shanghai/01/2014(H7N9)) segment 6 neuraminidase (NA) gene, complete cds	1	2014-01-03	China		ssRNA(-)	H7N9	Influenza A virus (A/Shanghai/01/2014(H7N9))	Zhang,W., He,Y., Xu,L., Dai,F., Mei,Z., Qian,L., Xie,D., Shen,Y., Gu,Y., Zhang,Z., Yuan,Z., Jie,Z., Hu,Y., Tian,D., Liu,Y.			Homo sapiens	complete	1398		6
KJ411978	train	train	train	pred	train	normal	GenBank	1	past	Orthomyxoviridae;269	2014	Orthomyxoviridae	Alphainfluenzavirus	Influenza A virus	lung, oronasopharynx	P.R. China	Shanghai Public Health Clinical Center, Fudan University, Pathogen Diagnosis and Biosafety Department		China	GenBank	2014-05-27T00:00:00Z	Influenza A virus (A/Shanghai/01/2014(H7N9)) segment 5 nucleocapsid protein (NP) gene, complete cds	1	2014-01-03	China		ssRNA(-)	H7N9	Influenza A virus (A/Shanghai/01/2014(H7N9))	Zhang,W., He,Y., Xu,L., Dai,F., Mei,Z., Qian,L., Xie,D., Shen,Y., Gu,Y., Zhang,Z., Yuan,Z., Jie,Z., Hu,Y., Tian,D., Liu,Y.			Homo sapiens	complete	1499		5
KJ411979	train	train	train	pred	train	normal	GenBank	1	past	Orthomyxoviridae;269	2014	Orthomyxoviridae	Alphainfluenzavirus	Influenza A virus	lung, oronasopharynx	P.R. China	Shanghai Public Health Clinical Center, Fudan University, Pathogen Diagnosis and Biosafety Department		China	GenBank	2014-05-27T00:00:00Z	Influenza A virus (A/Shanghai/01/2014(H7N9)) segment 8 nuclear export protein (NEP) and nonstructural protein 1 (NS1) genes, complete cds	1	2014-01-03	China		ssRNA(-)	H7N9	Influenza A virus (A/Shanghai/01/2014(H7N9))	Zhang,W., He,Y., Xu,L., Dai,F., Mei,Z., Qian,L., Xie,D., Shen,Y., Gu,Y., Zhang,Z., Yuan,Z., Jie,Z., Hu,Y., Tian,D., Liu,Y.			Homo sapiens	complete	865		8
KJ411980	train	train	train	pred	train	normal	GenBank	1	past	Orthomyxoviridae;269	2014	Orthomyxoviridae	Alphainfluenzavirus	Influenza A virus	lung, oronasopharynx	P.R. China	Shanghai Public Health Clinical Center, Fudan University, Pathogen Diagnosis and Biosafety Department		China	GenBank	2014-05-27T00:00:00Z	Influenza A virus (A/Shanghai/01/2014(H7N9)) segment 3 polymerase PA (PA) and PA-X protein (PA-X) genes, complete cds	1	2014-01-03	China		ssRNA(-)	H7N9	Influenza A virus (A/Shanghai/01/2014(H7N9))	Zhang,W., He,Y., Xu,L., Dai,F., Mei,Z., Qian,L., Xie,D., Shen,Y., Gu,Y., Zhang,Z., Yuan,Z., Jie,Z., Hu,Y., Tian,D., Liu,Y.			Homo sapiens	complete	2160		3
KJ411981	train	train	train	pred	train	normal	GenBank	1	past	Orthomyxoviridae;269	2014	Orthomyxoviridae	Alphainfluenzavirus	Influenza A virus	lung, oronasopharynx	P.R. China	Shanghai Public Health Clinical Center, Fudan University, Pathogen Diagnosis and Biosafety Department		China	GenBank	2014-05-27T00:00:00Z	Influenza A virus (A/Shanghai/01/2014(H7N9)) segment 2 polymerase PB1 (PB1) and PB1-F2 protein (PB1-F2) genes, complete cds	1	2014-01-03	China		ssRNA(-)	H7N9	Influenza A virus (A/Shanghai/01/2014(H7N9))	Zhang,W., He,Y., Xu,L., Dai,F., Mei,Z., Qian,L., Xie,D., Shen,Y., Gu,Y., Zhang,Z., Yuan,Z., Jie,Z., Hu,Y., Tian,D., Liu,Y.			Homo sapiens	complete	2285		2
KJ411982	train	train	train	pred	train	normal	GenBank	1	past	Orthomyxoviridae;269	2014	Orthomyxoviridae	Alphainfluenzavirus	Influenza A virus	lung, oronasopharynx	P.R. China	Shanghai Public Health Clinical Center, Fudan University, Pathogen Diagnosis and Biosafety Department		China	GenBank	2014-05-27T00:00:00Z	Influenza A virus (A/Shanghai/01/2014(H7N9)) segment 1 polymerase PB2 (PB2) gene, complete cds	1	2014-01-03	China		ssRNA(-)	H7N9	Influenza A virus (A/Shanghai/01/2014(H7N9))	Zhang,W., He,Y., Xu,L., Dai,F., Mei,Z., Qian,L., Xie,D., Shen,Y., Gu,Y., Zhang,Z., Yuan,Z., Jie,Z., Hu,Y., Tian,D., Liu,Y.			Homo sapiens	complete	2280		1
NC_026422	train	train	train	pred	train	normal	GenBank	1	past	Orthomyxoviridae;270	2013	Orthomyxoviridae	Alphainfluenzavirus	Influenza A virus		USA	National Center for Biotechnology Information, NIH		China	RefSeq	2015-02-04T00:00:00Z	Influenza A virus (A/Shanghai/02/2013(H7N9)) segment 1 polymerase PB2 (PB2) gene, complete cds	1	2013-03-05	China		ssRNA(-)	H7N9	Influenza A virus (A/Shanghai/02/2013(H7N9))	Zhu,H., Wang,D., Kelvin,D.J., Li,L., Zheng,Z., Yoon,S.W., Wong,S.S., Farooqui,A., Wang,J., Banner,D., Chen,R., Zheng,R., Zhou,J., Zhang,Y., Hong,W., Dong,W., Cai,Q., Roehrl,M.H., Huang,S.S., Kelvin,A.A., Yao,T., Zhou,B., Chen,X., Leung,G.M., Poon,L.L., Webster,R.G., Webby,R.J., Peiris,J.S., Guan,Y., Shu,Y., Roehrl,M.A., Huang,S.H., Calvin,A.A.			Homo sapiens	complete	2280		1
NC_026423	train	train	train	pred	train	normal	GenBank	1	past	Orthomyxoviridae;270	2013	Orthomyxoviridae	Alphainfluenzavirus	Influenza A virus		USA	National Center for Biotechnology Information, NIH		China	RefSeq	2015-02-04T00:00:00Z	Influenza A virus (A/Shanghai/02/2013(H7N9)) segment 2 polymerase PB1 (PB1) and PB1-F2 protein (PB1-F2) genes, complete cds	1	2013-03-05	China		ssRNA(-)	H7N9	Influenza A virus (A/Shanghai/02/2013(H7N9))	Zhu,H., Wang,D., Kelvin,D.J., Li,L., Zheng,Z., Yoon,S.W., Wong,S.S., Farooqui,A., Wang,J., Banner,D., Chen,R., Zheng,R., Zhou,J., Zhang,Y., Hong,W., Dong,W., Cai,Q., Roehrl,M.H., Huang,S.S., Kelvin,A.A., Yao,T., Zhou,B., Chen,X., Leung,G.M., Poon,L.L., Webster,R.G., Webby,R.J., Peiris,J.S., Guan,Y., Shu,Y., Roehrl,M.A., Huang,S.H., Calvin,A.A.			Homo sapiens	complete	2297		2
NC_026424	train	train	train	pred	train	normal	GenBank	1	past	Orthomyxoviridae;270	2013	Orthomyxoviridae	Alphainfluenzavirus	Influenza A virus		USA	National Center for Biotechnology Information, NIH		China	RefSeq	2015-02-04T00:00:00Z	Influenza A virus (A/Shanghai/02/2013(H7N9)) segment 3 polymerase PA (PA) and PA-X protein (PA-X) genes, complete cds	1	2013-03-05	China		ssRNA(-)	H7N9	Influenza A virus (A/Shanghai/02/2013(H7N9))	Zhu,H., Wang,D., Kelvin,D.J., Li,L., Zheng,Z., Yoon,S.W., Wong,S.S., Farooqui,A., Wang,J., Banner,D., Chen,R., Zheng,R., Zhou,J., Zhang,Y., Hong,W., Dong,W., Cai,Q., Roehrl,M.H., Huang,S.S., Kelvin,A.A., Yao,T., Zhou,B., Chen,X., Leung,G.M., Poon,L.L., Webster,R.G., Webby,R.J., Peiris,J.S., Guan,Y., Shu,Y., Roehrl,M.A., Huang,S.H., Calvin,A.A.			Homo sapiens	complete	2176		3
NC_026425	train	train	train	pred	train	normal	GenBank	1	past	Orthomyxoviridae;270	2013	Orthomyxoviridae	Alphainfluenzavirus	Influenza A virus		USA	National Center for Biotechnology Information, NIH		China	RefSeq	2015-02-04T00:00:00Z	Influenza A virus (A/Shanghai/02/2013(H7N9)) segment 4 hemagglutinin (HA) gene, complete cds	1	2013-03-05	China		ssRNA(-)	H7N9	Influenza A virus (A/Shanghai/02/2013(H7N9))	Zhu,H., Wang,D., Kelvin,D.J., Li,L., Zheng,Z., Yoon,S.W., Wong,S.S., Farooqui,A., Wang,J., Banner,D., Chen,R., Zheng,R., Zhou,J., Zhang,Y., Hong,W., Dong,W., Cai,Q., Roehrl,M.H., Huang,S.S., Kelvin,A.A., Yao,T., Zhou,B., Chen,X., Leung,G.M., Poon,L.L., Webster,R.G., Webby,R.J., Peiris,J.S., Guan,Y., Shu,Y., Roehrl,M.A., Huang,S.H., Calvin,A.A.			Homo sapiens	complete	1708		4
NC_026426	train	train	train	pred	train	normal	GenBank	1	past	Orthomyxoviridae;270	2013	Orthomyxoviridae	Alphainfluenzavirus	Influenza A virus		USA	National Center for Biotechnology Information, NIH		China	RefSeq	2015-02-04T00:00:00Z	Influenza A virus (A/Shanghai/02/2013(H7N9)) segment 5 nucleocapsid protein (NP) gene, complete cds	1	2013-03-05	China		ssRNA(-)	H7N9	Influenza A virus (A/Shanghai/02/2013(H7N9))	Zhu,H., Wang,D., Kelvin,D.J., Li,L., Zheng,Z., Yoon,S.W., Wong,S.S., Farooqui,A., Wang,J., Banner,D., Chen,R., Zheng,R., Zhou,J., Zhang,Y., Hong,W., Dong,W., Cai,Q., Roehrl,M.H., Huang,S.S., Kelvin,A.A., Yao,T., Zhou,B., Chen,X., Leung,G.M., Poon,L.L., Webster,R.G., Webby,R.J., Peiris,J.S., Guan,Y., Shu,Y., Roehrl,M.A., Huang,S.H., Calvin,A.A.			Homo sapiens	complete	1506		5
NC_026427	train	train	train	pred	train	normal	GenBank	1	past	Orthomyxoviridae;270	2013	Orthomyxoviridae	Alphainfluenzavirus	Influenza A virus		USA	National Center for Biotechnology Information, NIH		China	RefSeq	2015-02-04T00:00:00Z	Influenza A virus (A/Shanghai/02/2013(H7N9)) segment 7 matrix protein 2 (M2) and matrix protein 1 (M1) genes, complete cds	1	2013-03-05	China		ssRNA(-)	H7N9	Influenza A virus (A/Shanghai/02/2013(H7N9))	Zhu,H., Wang,D., Kelvin,D.J., Li,L., Zheng,Z., Yoon,S.W., Wong,S.S., Farooqui,A., Wang,J., Banner,D., Chen,R., Zheng,R., Zhou,J., Zhang,Y., Hong,W., Dong,W., Cai,Q., Roehrl,M.H., Huang,S.S., Kelvin,A.A., Yao,T., Zhou,B., Chen,X., Leung,G.M., Poon,L.L., Webster,R.G., Webby,R.J., Peiris,J.S., Guan,Y., Shu,Y., Roehrl,M.A., Huang,S.H., Calvin,A.A.			Homo sapiens	complete	985		7
NC_026428	train	train	train	pred	train	normal	GenBank	1	past	Orthomyxoviridae;270	2013	Orthomyxoviridae	Alphainfluenzavirus	Influenza A virus		USA	National Center for Biotechnology Information, NIH		China	RefSeq	2015-02-04T00:00:00Z	Influenza A virus (A/Shanghai/02/2013(H7N9)) segment 8 nuclear export protein (NEP) and nonstructural protein 1 (NS1) genes, complete cds	1	2013-03-05	China		ssRNA(-)	H7N9	Influenza A virus (A/Shanghai/02/2013(H7N9))	Zhu,H., Wang,D., Kelvin,D.J., Li,L., Zheng,Z., Yoon,S.W., Wong,S.S., Farooqui,A., Wang,J., Banner,D., Chen,R., Zheng,R., Zhou,J., Zhang,Y., Hong,W., Dong,W., Cai,Q., Roehrl,M.H., Huang,S.S., Kelvin,A.A., Yao,T., Zhou,B., Chen,X., Leung,G.M., Poon,L.L., Webster,R.G., Webby,R.J., Peiris,J.S., Guan,Y., Shu,Y., Roehrl,M.A., Huang,S.H., Calvin,A.A.			Homo sapiens	complete	841		8
NC_026429	train	train	train	pred	train	normal	GenBank	1	past	Orthomyxoviridae;270	2013	Orthomyxoviridae	Alphainfluenzavirus	Influenza A virus		USA	National Center for Biotechnology Information, NIH		China	RefSeq	2015-02-04T00:00:00Z	Influenza A virus (A/Shanghai/02/2013(H7N9)) segment 6 neuraminidase (NA) gene, complete cds	1	2013-03-05	China		ssRNA(-)	H7N9	Influenza A virus (A/Shanghai/02/2013(H7N9))	Zhu,H., Wang,D., Kelvin,D.J., Li,L., Zheng,Z., Yoon,S.W., Wong,S.S., Farooqui,A., Wang,J., Banner,D., Chen,R., Zheng,R., Zhou,J., Zhang,Y., Hong,W., Dong,W., Cai,Q., Roehrl,M.H., Huang,S.S., Kelvin,A.A., Yao,T., Zhou,B., Chen,X., Leung,G.M., Poon,L.L., Webster,R.G., Webby,R.J., Peiris,J.S., Guan,Y., Shu,Y., Roehrl,M.A., Huang,S.H., Calvin,A.A.			Homo sapiens	complete	1398		6
KC853225	train	train	train	pred	dev	normal	GenBank	1	past	Orthomyxoviridae;271	2013	Orthomyxoviridae	Alphainfluenzavirus	Influenza A virus		China	Shanghai Public Health Clinical Center, Fudan University, Pathogen Diagnosis and Biosafety Department		China	GenBank	2013-05-01T00:00:00Z	Influenza A virus (A/Shanghai/4664T/2013(H7N9)) segment 5 nucleocapsid protein (NP) gene, partial cds	1	2013-03-05	China		ssRNA(-)	H7N9	Influenza A virus (A/Shanghai/4664T/2013(H7N9))	Zhu,Z., Yang,Y., Feng,Y., Shi,B., Chen,L., Zheng,Y., Tian,D., Song,Z., Xu,C., Qin,B., Zhang,X., Guan,W., Liu,F., Yang,T., Yang,H., Zeng,D., Zhou,W., Hu,Y., Zhou,X.			Homo sapiens	complete	1485		5
KC853227	train	train	train	pred	dev	normal	GenBank	1	past	Orthomyxoviridae;271	2013	Orthomyxoviridae	Alphainfluenzavirus	Influenza A virus		China	Shanghai Public Health Clinical Center, Fudan University, Pathogen Diagnosis and Biosafety Department		China	GenBank	2013-05-01T00:00:00Z	Influenza A virus (A/Shanghai/4664T/2013(H7N9)) segment 7 matrix protein 2 (M2) and matrix protein 1 (M1) genes, complete cds	1	2013-03-05	China		ssRNA(-)	H7N9	Influenza A virus (A/Shanghai/4664T/2013(H7N9))	Zhu,Z., Yang,Y., Feng,Y., Shi,B., Chen,L., Zheng,Y., Tian,D., Song,Z., Xu,C., Qin,B., Zhang,X., Guan,W., Liu,F., Yang,T., Yang,H., Zeng,D., Zhou,W., Hu,Y., Zhou,X.			Homo sapiens	complete	985		7
KC853228	train	train	train	pred	dev	normal	GenBank	1	past	Orthomyxoviridae;271	2013	Orthomyxoviridae	Alphainfluenzavirus	Influenza A virus		China	Shanghai Public Health Clinical Center, Fudan University, Pathogen Diagnosis and Biosafety Department		China	GenBank	2013-05-01T00:00:00Z	Influenza A virus (A/Shanghai/4664T/2013(H7N9)) segment 4 hemagglutinin (HA) gene, complete cds	2	2013-03-05	China		ssRNA(-)	H7N9	Influenza A virus (A/Shanghai/4664T/2013(H7N9))	Zhu,Z., Yang,Y., Feng,Y., Shi,B., Chen,L., Zheng,Y., Tian,D., Song,Z., Xu,C., Qin,B., Zhang,X., Guan,W., Liu,F., Yang,T., Yang,H., Zeng,D., Zhou,W., Hu,Y., Zhou,X., Qiu,C., Huang,Y., Zhang,A., Wan,Y., Zhang,W., Zhang,Z., Yuan,Z., Xu,J.			Homo sapiens	complete	1693		4
KC853229	train	train	train	pred	dev	normal	GenBank	1	past	Orthomyxoviridae;271	2013	Orthomyxoviridae	Alphainfluenzavirus	Influenza A virus		China	Shanghai Public Health Clinical Center, Fudan University, Pathogen Diagnosis and Biosafety Department		China	GenBank	2013-05-01T00:00:00Z	Influenza A virus (A/Shanghai/4664T/2013(H7N9)) segment 1 polymerase PB2 (PB2) gene, complete cds	1	2013-03-05	China		ssRNA(-)	H7N9	Influenza A virus (A/Shanghai/4664T/2013(H7N9))	Zhu,Z., Yang,Y., Feng,Y., Shi,B., Chen,L., Zheng,Y., Tian,D., Song,Z., Xu,C., Qin,B., Zhang,X., Guan,W., Liu,F., Yang,T., Yang,H., Zeng,D., Zhou,W., Hu,Y., Zhou,X.			Homo sapiens	complete	2296		1
KC853230	train	train	train	pred	dev	normal	GenBank	1	past	Orthomyxoviridae;271	2013	Orthomyxoviridae	Alphainfluenzavirus	Influenza A virus		China	Shanghai Public Health Clinical Center, Fudan University, Pathogen Diagnosis and Biosafety Department		China	GenBank	2013-05-01T00:00:00Z	Influenza A virus (A/Shanghai/4664T/2013(H7N9)) segment 2 polymerase PB1 (PB1) gene, complete cds	1	2013-03-05	China		ssRNA(-)	H7N9	Influenza A virus (A/Shanghai/4664T/2013(H7N9))	Zhu,Z., Yang,Y., Feng,Y., Shi,B., Chen,L., Zheng,Y., Tian,D., Song,Z., Xu,C., Qin,B., Zhang,X., Guan,W., Liu,F., Yang,T., Yang,H., Zeng,D., Zhou,W., Hu,Y., Zhou,X.			Homo sapiens	complete	2274		2
KC853231	train	train	train	pred	dev	normal	GenBank	1	past	Orthomyxoviridae;271	2013	Orthomyxoviridae	Alphainfluenzavirus	Influenza A virus		China	Shanghai Public Health Clinical Center, Fudan University, Pathogen Diagnosis and Biosafety Department		China	GenBank	2013-05-01T00:00:00Z	Influenza A virus (A/Shanghai/4664T/2013(H7N9)) segment 6 neuraminidase (NA) gene, complete cds	2	2013-03-05	China		ssRNA(-)	H7N9	Influenza A virus (A/Shanghai/4664T/2013(H7N9))	Zhu,Z., Yang,Y., Feng,Y., Shi,B., Chen,L., Zheng,Y., Tian,D., Song,Z., Xu,C., Qin,B., Zhang,X., Guan,W., Liu,F., Yang,T., Yang,H., Zeng,D., Zhou,W., Hu,Y., Zhou,X., Qiu,C., Huang,Y., Zhang,A., Wan,Y., Zhang,W., Zhang,Z., Yuan,Z., Xu,J.			Homo sapiens	complete	1427		6
KC853232	train	train	train	pred	dev	normal	GenBank	1	past	Orthomyxoviridae;271	2013	Orthomyxoviridae	Alphainfluenzavirus	Influenza A virus		China	Shanghai Public Health Clinical Center, Fudan University, Pathogen Diagnosis and Biosafety Department		China	GenBank	2013-05-01T00:00:00Z	Influenza A virus (A/Shanghai/4664T/2013(H7N9)) segment 8 nuclear export protein (NEP) and nonstructural protein 1 (NS1) genes, complete cds	1	2013-03-05	China		ssRNA(-)	H7N9	Influenza A virus (A/Shanghai/4664T/2013(H7N9))	Zhu,Z., Yang,Y., Feng,Y., Shi,B., Chen,L., Zheng,Y., Tian,D., Song,Z., Xu,C., Qin,B., Zhang,X., Guan,W., Liu,F., Yang,T., Yang,H., Zeng,D., Zhou,W., Hu,Y., Zhou,X.			Homo sapiens	complete	882		8
KF997831	train	train	train	pred	dev	normal	GenBank	1	past	Orthomyxoviridae;272	2013	Orthomyxoviridae	Alphainfluenzavirus	Influenza A virus		China	Shanghai Public Health Clinical Center, Research Unit		China	GenBank	2014-02-02T00:00:00Z	Influenza A virus (A/Shanghai/5190T/2013(H7N9)) segment 4 hemagglutinin (HA) gene, complete cds		2013-05-01	China		ssRNA(-)	H7N9	Influenza A virus (A/Shanghai/5190T/2013(H7N9))	Hu,Y.	5190T		Homo sapiens	complete	1713		4
KF997832	train	train	train	pred	dev	normal	GenBank	1	past	Orthomyxoviridae;272	2013	Orthomyxoviridae	Alphainfluenzavirus	Influenza A virus		China	Shanghai Public Health Clinical Center, Research Unit		China	GenBank	2014-02-02T00:00:00Z	Influenza A virus (A/Shanghai/5190T/2013(H7N9)) segment 6 neuraminidase (NA) gene, complete cds		2013-05-01	China		ssRNA(-)	H7N9	Influenza A virus (A/Shanghai/5190T/2013(H7N9))	Hu,Y.	5190T		Homo sapiens	complete	1401		6
KF997833	train	train	train	pred	dev	normal	GenBank	1	past	Orthomyxoviridae;272	2013	Orthomyxoviridae	Alphainfluenzavirus	Influenza A virus		China	Shanghai Public Health Clinical Center, Research Unit		China	GenBank	2014-02-02T00:00:00Z	Influenza A virus (A/Shanghai/5190T/2013(H7N9)) segment 5 nucleocapsid protein (NP) gene, complete cds		2013-05-01	China		ssRNA(-)	H7N9	Influenza A virus (A/Shanghai/5190T/2013(H7N9))	Hu,Y.	5190T		Homo sapiens	complete	1497		5
KF997834	train	train	train	pred	dev	normal	GenBank	1	past	Orthomyxoviridae;272	2013	Orthomyxoviridae	Alphainfluenzavirus	Influenza A virus		China	Shanghai Public Health Clinical Center, Research Unit		China	GenBank	2014-02-02T00:00:00Z	Influenza A virus (A/Shanghai/5190T/2013(H7N9)) segment 7 matrix protein 2 (M2) and matrix protein 1 (M1) genes, complete cds		2013-05-01	China		ssRNA(-)	H7N9	Influenza A virus (A/Shanghai/5190T/2013(H7N9))	Hu,Y.	5190T		Homo sapiens	complete	985		7
KF997835	train	train	train	pred	dev	normal	GenBank	1	past	Orthomyxoviridae;272	2013	Orthomyxoviridae	Alphainfluenzavirus	Influenza A virus		China	Shanghai Public Health Clinical Center, Research Unit		China	GenBank	2014-02-02T00:00:00Z	Influenza A virus (A/Shanghai/5190T/2013(H7N9)) segment 8 nuclear export protein (NEP) and nonstructural protein 1 (NS1) genes, complete cds		2013-05-01	China		ssRNA(-)	H7N9	Influenza A virus (A/Shanghai/5190T/2013(H7N9))	Hu,Y.	5190T		Homo sapiens	complete	864		8
KF997836	train	train	train	pred	dev	normal	GenBank	1	past	Orthomyxoviridae;272	2013	Orthomyxoviridae	Alphainfluenzavirus	Influenza A virus		China	Shanghai Public Health Clinical Center, Research Unit		China	GenBank	2014-02-02T00:00:00Z	Influenza A virus (A/Shanghai/5190T/2013(H7N9)) segment 3 polymerase PA (PA) and PA-X protein (PA-X) genes, complete cds		2013-05-01	China		ssRNA(-)	H7N9	Influenza A virus (A/Shanghai/5190T/2013(H7N9))	Hu,Y.	5190T		Homo sapiens	complete	2176		3
KF997837	train	train	train	pred	dev	normal	GenBank	1	past	Orthomyxoviridae;272	2013	Orthomyxoviridae	Alphainfluenzavirus	Influenza A virus		China	Shanghai Public Health Clinical Center, Research Unit		China	GenBank	2014-02-02T00:00:00Z	Influenza A virus (A/Shanghai/5190T/2013(H7N9)) segment 2 polymerase PB1 (PB1) and PB1-F2 protein (PB1-F2) genes, complete cds		2013-05-01	China		ssRNA(-)	H7N9	Influenza A virus (A/Shanghai/5190T/2013(H7N9))	Hu,Y.	5190T		Homo sapiens	complete	2289		2
KF997838	train	train	train	pred	dev	normal	GenBank	1	past	Orthomyxoviridae;272	2013	Orthomyxoviridae	Alphainfluenzavirus	Influenza A virus		China	Shanghai Public Health Clinical Center, Research Unit		China	GenBank	2014-02-02T00:00:00Z	Influenza A virus (A/Shanghai/5190T/2013(H7N9)) segment 1 polymerase PB2 (PB2) gene, complete cds		2013-05-01	China		ssRNA(-)	H7N9	Influenza A virus (A/Shanghai/5190T/2013(H7N9))	Hu,Y.	5190T		Homo sapiens	complete	2285		1
KF918656	train	train	train	train	pred	normal	GenBank	1	past	Orthomyxoviridae;273	2013	Orthomyxoviridae	Alphainfluenzavirus	Influenza A virus	lung, oronasopharynx	China	Shanghai Municipal Center for Disease Control and Prevention, Microbiology Lab		China	GenBank	2014-07-11T00:00:00Z	Influenza A virus (A/Shanghai/CN02/2013(H7N9)) segment 1 polymerase PB2 (PB2) gene, complete cds	1	2013-04-02	China		ssRNA(-)	H7N9	Influenza A virus (A/Shanghai/CN02/2013(H7N9))	Hu,J., Zhu,Y., Zhao,B., Li,J., Liu,L., Gu,K., Zhang,W., Su,H., Teng,Z., Tang,S., Yuan,Z., Feng,Z., Wu,F., Zhang,X., Gao,Y.			Homo sapiens	complete	2280		1
KF918657	train	train	train	train	pred	normal	GenBank	1	past	Orthomyxoviridae;273	2013	Orthomyxoviridae	Alphainfluenzavirus	Influenza A virus	lung, oronasopharynx	China	Shanghai Municipal Center for Disease Control and Prevention, Microbiology Lab		China	GenBank	2014-07-11T00:00:00Z	Influenza A virus (A/Shanghai/CN02/2013(H7N9)) segment 2 polymerase PB1 (PB1) gene, complete cds	1	2013-04-02	China		ssRNA(-)	H7N9	Influenza A virus (A/Shanghai/CN02/2013(H7N9))	Hu,J., Zhu,Y., Zhao,B., Li,J., Liu,L., Gu,K., Zhang,W., Su,H., Teng,Z., Tang,S., Yuan,Z., Feng,Z., Wu,F., Zhang,X., Gao,Y.			Homo sapiens	complete	2283		2
KF918658	train	train	train	train	pred	normal	GenBank	1	past	Orthomyxoviridae;273	2013	Orthomyxoviridae	Alphainfluenzavirus	Influenza A virus	lung, oronasopharynx	China	Shanghai Municipal Center for Disease Control and Prevention, Microbiology Lab		China	GenBank	2014-07-11T00:00:00Z	Influenza A virus (A/Shanghai/CN02/2013(H7N9)) segment 3 polymerase PA (PA) gene, complete cds	1	2013-04-02	China		ssRNA(-)	H7N9	Influenza A virus (A/Shanghai/CN02/2013(H7N9))	Hu,J., Zhu,Y., Zhao,B., Li,J., Liu,L., Gu,K., Zhang,W., Su,H., Teng,Z., Tang,S., Yuan,Z., Feng,Z., Wu,F., Zhang,X., Gao,Y.			Homo sapiens	complete	2151		3
KF918659	train	train	train	train	pred	normal	GenBank	1	past	Orthomyxoviridae;273	2013	Orthomyxoviridae	Alphainfluenzavirus	Influenza A virus	lung, oronasopharynx	China	Shanghai Municipal Center for Disease Control and Prevention, Microbiology Lab		China	GenBank	2014-07-11T00:00:00Z	Influenza A virus (A/Shanghai/CN02/2013(H7N9)) segment 4 hemagglutinin (HA) gene, complete cds	1	2013-04-02	China		ssRNA(-)	H7N9	Influenza A virus (A/Shanghai/CN02/2013(H7N9))	Hu,J., Zhu,Y., Zhao,B., Li,J., Liu,L., Gu,K., Zhang,W., Su,H., Teng,Z., Tang,S., Yuan,Z., Feng,Z., Wu,F., Zhang,X., Gao,Y.			Homo sapiens	complete	1710		4
KF918660	train	train	train	train	pred	normal	GenBank	1	past	Orthomyxoviridae;273	2013	Orthomyxoviridae	Alphainfluenzavirus	Influenza A virus	lung, oronasopharynx	China	Shanghai Municipal Center for Disease Control and Prevention, Microbiology Lab		China	GenBank	2014-07-11T00:00:00Z	Influenza A virus (A/Shanghai/CN02/2013(H7N9)) segment 5 nucleocapsid protein (NP) gene, complete cds	1	2013-04-02	China		ssRNA(-)	H7N9	Influenza A virus (A/Shanghai/CN02/2013(H7N9))	Hu,J., Zhu,Y., Zhao,B., Li,J., Liu,L., Gu,K., Zhang,W., Su,H., Teng,Z., Tang,S., Yuan,Z., Feng,Z., Wu,F., Zhang,X., Gao,Y.			Homo sapiens	complete	1497		5
KF918661	train	train	train	train	pred	normal	GenBank	1	past	Orthomyxoviridae;273	2013	Orthomyxoviridae	Alphainfluenzavirus	Influenza A virus	lung, oronasopharynx	China	Shanghai Municipal Center for Disease Control and Prevention, Microbiology Lab		China	GenBank	2014-07-11T00:00:00Z	Influenza A virus (A/Shanghai/CN02/2013(H7N9)) segment 6 neuraminidase (NA) gene, complete cds	1	2013-04-02	China		ssRNA(-)	H7N9	Influenza A virus (A/Shanghai/CN02/2013(H7N9))	Hu,J., Zhu,Y., Zhao,B., Li,J., Liu,L., Gu,K., Zhang,W., Su,H., Teng,Z., Tang,S., Yuan,Z., Feng,Z., Wu,F., Zhang,X., Gao,Y.			Homo sapiens	complete	1421		6
KF918662	train	train	train	train	pred	normal	GenBank	1	past	Orthomyxoviridae;273	2013	Orthomyxoviridae	Alphainfluenzavirus	Influenza A virus	lung, oronasopharynx	China	Shanghai Municipal Center for Disease Control and Prevention, Microbiology Lab		China	GenBank	2014-07-11T00:00:00Z	Influenza A virus (A/Shanghai/CN02/2013(H7N9)) segment 7 matrix protein 2 (M2) and matrix protein 1 (M1) genes, complete cds	1	2013-04-02	China		ssRNA(-)	H7N9	Influenza A virus (A/Shanghai/CN02/2013(H7N9))	Hu,J., Zhu,Y., Zhao,B., Li,J., Liu,L., Gu,K., Zhang,W., Su,H., Teng,Z., Tang,S., Yuan,Z., Feng,Z., Wu,F., Zhang,X., Gao,Y.			Homo sapiens	complete	982		7
KF918663	train	train	train	train	pred	normal	GenBank	1	past	Orthomyxoviridae;273	2013	Orthomyxoviridae	Alphainfluenzavirus	Influenza A virus	lung, oronasopharynx	China	Shanghai Municipal Center for Disease Control and Prevention, Microbiology Lab		China	GenBank	2014-07-11T00:00:00Z	Influenza A virus (A/Shanghai/CN02/2013(H7N9)) segment 8 nuclear export protein (NEP) and nonstructural protein 1 (NS1) genes, complete cds	1	2013-04-02	China		ssRNA(-)	H7N9	Influenza A virus (A/Shanghai/CN02/2013(H7N9))	Hu,J., Zhu,Y., Zhao,B., Li,J., Liu,L., Gu,K., Zhang,W., Su,H., Teng,Z., Tang,S., Yuan,Z., Feng,Z., Wu,F., Zhang,X., Gao,Y.			Homo sapiens	complete	838		8
KJ942616	train	train	train	train	pred	normal	GenBank	1	past	Orthomyxoviridae;277	2012	Orthomyxoviridae	Alphainfluenzavirus	Influenza A virus		USA	J. Craig Venter Institute		USA	GenBank	2014-07-13T00:00:00Z	Influenza A virus (A/Texas/50/2012(H3N2)) segment 4 hemagglutinin (HA) gene, complete cds		2012	USA: Texas	TX	ssRNA(-)	H3N2	Influenza A virus (A/Texas/50/2012(H3N2))	Wentworth,D.E., Halpin,R.A., Bera,J., Akopov,A., Ransier,A., Mohan,M., Fedorova,N., Tsitrin,T., Puri,V., Stockwell,T., Amedeo,P., Appalla,L., Bishop,B., Edworthy,P., Gupta,N., Hoover,J., Katzel,D., Schobel,S., Shrivastava,S., Thovarai,V., Wang,S., Kumar,M., Bucher,D.			Homo sapiens	complete	1749		4
KJ942617	train	train	train	train	pred	normal	GenBank	1	past	Orthomyxoviridae;277	2012	Orthomyxoviridae	Alphainfluenzavirus	Influenza A virus		USA	J. Craig Venter Institute		USA	GenBank	2014-07-13T00:00:00Z	Influenza A virus (A/Texas/50/2012(H3N2)) segment 7 matrix protein 2 (M2) and matrix protein 1 (M1) genes, complete cds		2012	USA: Texas	TX	ssRNA(-)	H3N2	Influenza A virus (A/Texas/50/2012(H3N2))	Wentworth,D.E., Halpin,R.A., Bera,J., Akopov,A., Ransier,A., Mohan,M., Fedorova,N., Tsitrin,T., Puri,V., Stockwell,T., Amedeo,P., Appalla,L., Bishop,B., Edworthy,P., Gupta,N., Hoover,J., Katzel,D., Schobel,S., Shrivastava,S., Thovarai,V., Wang,S., Kumar,M., Bucher,D.			Homo sapiens	complete	1016		7
KJ942618	train	train	train	train	pred	normal	GenBank	1	past	Orthomyxoviridae;277	2012	Orthomyxoviridae	Alphainfluenzavirus	Influenza A virus		USA	J. Craig Venter Institute		USA	GenBank	2014-07-13T00:00:00Z	Influenza A virus (A/Texas/50/2012(H3N2)) segment 6 neuraminidase (NA) gene, complete cds		2012	USA: Texas	TX	ssRNA(-)	H3N2	Influenza A virus (A/Texas/50/2012(H3N2))	Wentworth,D.E., Halpin,R.A., Bera,J., Akopov,A., Ransier,A., Mohan,M., Fedorova,N., Tsitrin,T., Puri,V., Stockwell,T., Amedeo,P., Appalla,L., Bishop,B., Edworthy,P., Gupta,N., Hoover,J., Katzel,D., Schobel,S., Shrivastava,S., Thovarai,V., Wang,S., Kumar,M., Bucher,D.			Homo sapiens	complete	1462		6
KJ942619	train	train	train	train	pred	normal	GenBank	1	past	Orthomyxoviridae;277	2012	Orthomyxoviridae	Alphainfluenzavirus	Influenza A virus		USA	J. Craig Venter Institute		USA	GenBank	2014-07-13T00:00:00Z	Influenza A virus (A/Texas/50/2012(H3N2)) segment 5 nucleocapsid protein (NP) gene, complete cds		2012	USA: Texas	TX	ssRNA(-)	H3N2	Influenza A virus (A/Texas/50/2012(H3N2))	Wentworth,D.E., Halpin,R.A., Bera,J., Akopov,A., Ransier,A., Mohan,M., Fedorova,N., Tsitrin,T., Puri,V., Stockwell,T., Amedeo,P., Appalla,L., Bishop,B., Edworthy,P., Gupta,N., Hoover,J., Katzel,D., Schobel,S., Shrivastava,S., Thovarai,V., Wang,S., Kumar,M., Bucher,D.			Homo sapiens	complete	1555		5
KJ942620	train	train	train	train	pred	normal	GenBank	1	past	Orthomyxoviridae;277	2012	Orthomyxoviridae	Alphainfluenzavirus	Influenza A virus		USA	J. Craig Venter Institute		USA	GenBank	2014-07-13T00:00:00Z	Influenza A virus (A/Texas/50/2012(H3N2)) segment 8 nuclear export protein (NEP) and nonstructural protein 1 (NS1) genes, complete cds		2012	USA: Texas	TX	ssRNA(-)	H3N2	Influenza A virus (A/Texas/50/2012(H3N2))	Wentworth,D.E., Halpin,R.A., Bera,J., Akopov,A., Ransier,A., Mohan,M., Fedorova,N., Tsitrin,T., Puri,V., Stockwell,T., Amedeo,P., Appalla,L., Bishop,B., Edworthy,P., Gupta,N., Hoover,J., Katzel,D., Schobel,S., Shrivastava,S., Thovarai,V., Wang,S., Kumar,M., Bucher,D.			Homo sapiens	complete	875		8
KJ942621	train	train	train	train	pred	normal	GenBank	1	past	Orthomyxoviridae;277	2012	Orthomyxoviridae	Alphainfluenzavirus	Influenza A virus		USA	J. Craig Venter Institute		USA	GenBank	2014-07-13T00:00:00Z	Influenza A virus (A/Texas/50/2012(H3N2)) segment 3 polymerase PA (PA) and PA-X protein (PA-X) genes, complete cds		2012	USA: Texas	TX	ssRNA(-)	H3N2	Influenza A virus (A/Texas/50/2012(H3N2))	Wentworth,D.E., Halpin,R.A., Bera,J., Akopov,A., Ransier,A., Mohan,M., Fedorova,N., Tsitrin,T., Puri,V., Stockwell,T., Amedeo,P., Appalla,L., Bishop,B., Edworthy,P., Gupta,N., Hoover,J., Katzel,D., Schobel,S., Shrivastava,S., Thovarai,V., Wang,S., Kumar,M., Bucher,D.			Homo sapiens	complete	2222		3
KJ942622	train	train	train	train	pred	normal	GenBank	1	past	Orthomyxoviridae;277	2012	Orthomyxoviridae	Alphainfluenzavirus	Influenza A virus		USA	J. Craig Venter Institute		USA	GenBank	2014-07-13T00:00:00Z	Influenza A virus (A/Texas/50/2012(H3N2)) segment 2 polymerase PB1 (PB1) and PB1-F2 protein (PB1-F2) genes, complete cds		2012	USA: Texas	TX	ssRNA(-)	H3N2	Influenza A virus (A/Texas/50/2012(H3N2))	Wentworth,D.E., Halpin,R.A., Bera,J., Akopov,A., Ransier,A., Mohan,M., Fedorova,N., Tsitrin,T., Puri,V., Stockwell,T., Amedeo,P., Appalla,L., Bishop,B., Edworthy,P., Gupta,N., Hoover,J., Katzel,D., Schobel,S., Shrivastava,S., Thovarai,V., Wang,S., Kumar,M., Bucher,D.			Homo sapiens	complete	2330		2
KJ942623	train	train	train	train	pred	normal	GenBank	1	past	Orthomyxoviridae;277	2012	Orthomyxoviridae	Alphainfluenzavirus	Influenza A virus		USA	J. Craig Venter Institute		USA	GenBank	2014-07-13T00:00:00Z	Influenza A virus (A/Texas/50/2012(H3N2)) segment 1 polymerase PB2 (PB2) gene, complete cds		2012	USA: Texas	TX	ssRNA(-)	H3N2	Influenza A virus (A/Texas/50/2012(H3N2))	Wentworth,D.E., Halpin,R.A., Bera,J., Akopov,A., Ransier,A., Mohan,M., Fedorova,N., Tsitrin,T., Puri,V., Stockwell,T., Amedeo,P., Appalla,L., Bishop,B., Edworthy,P., Gupta,N., Hoover,J., Katzel,D., Schobel,S., Shrivastava,S., Thovarai,V., Wang,S., Kumar,M., Bucher,D.			Homo sapiens	complete	2333		1
GQ866919	train	train	train	train	pred	normal	GenBank	1	past	Orthomyxoviridae;279	2009	Orthomyxoviridae	Alphainfluenzavirus	Influenza A virus		Thailand	Center of Excellence in Clinical Virology, Pediatrics		Thailand	GenBank	2009-09-10T00:00:00Z	Influenza A virus (A/Thailand/CU-B938/2009(H1N1)) segment 1 polymerase PB2 (PB2) gene, partial cds		2009-08-01	Thailand		ssRNA(-)	H1N1	Influenza A virus (A/Thailand/CU-B938/2009(H1N1))	Makkoch,J., Payungporn,S., Thawornsuk,N., Praianantathavorn,K., Chieocharnsin,T., Theamboonlers,A., Thongmee,C., Poovorawan,Y.			Homo sapiens	complete	2302		1
GQ866923	train	train	train	train	pred	normal	GenBank	1	past	Orthomyxoviridae;279	2009	Orthomyxoviridae	Alphainfluenzavirus	Influenza A virus		Thailand	Center of Excellence in Clinical Virology, Pediatrics		Thailand	GenBank	2009-09-10T00:00:00Z	Influenza A virus (A/Thailand/CU-B938/2009(H1N1)) segment 2 polymerase PB1 (PB1) gene, complete cds; and nonfunctional PB1-F2 protein (PB1-F2) gene, complete sequence		2009-08-01	Thailand		ssRNA(-)	H1N1	Influenza A virus (A/Thailand/CU-B938/2009(H1N1))	Makkoch,J., Payungporn,S., Thawornsuk,N., Praianantathavorn,K., Chieocharnsin,T., Theamboonlers,A., Thongmee,C., Poovorawan,Y.			Homo sapiens	complete	2318		2
GQ866927	train	train	train	train	pred	normal	GenBank	1	past	Orthomyxoviridae;279	2009	Orthomyxoviridae	Alphainfluenzavirus	Influenza A virus		Thailand	Center of Excellence in Clinical Virology, Pediatrics		Thailand	GenBank	2009-09-10T00:00:00Z	Influenza A virus (A/Thailand/CU-B938/2009(H1N1)) segment 3 polymerase PA (PA) gene, complete cds		2009-08-01	Thailand		ssRNA(-)	H1N1	Influenza A virus (A/Thailand/CU-B938/2009(H1N1))	Makkoch,J., Payungporn,S., Thawornsuk,N., Praianantathavorn,K., Chieocharnsin,T., Theamboonlers,A., Thongmee,C., Poovorawan,Y.			Homo sapiens	complete	2210		3
GQ866931	train	train	train	train	pred	normal	GenBank	1	past	Orthomyxoviridae;279	2009	Orthomyxoviridae	Alphainfluenzavirus	Influenza A virus		Thailand	Center of Excellence in Clinical Virology, Pediatrics		Thailand	GenBank	2009-09-10T00:00:00Z	Influenza A virus (A/Thailand/CU-B938/2009(H1N1)) segment 4 hemagglutinin (HA) gene, partial cds		2009-08-01	Thailand		ssRNA(-)	H1N1	Influenza A virus (A/Thailand/CU-B938/2009(H1N1))	Makkoch,J., Payungporn,S., Thawornsuk,N., Praianantathavorn,K., Chieocharnsin,T., Theamboonlers,A., Thongmee,C., Poovorawan,Y.			Homo sapiens	complete	1714		4
GQ866935	train	train	train	train	pred	normal	GenBank	1	past	Orthomyxoviridae;279	2009	Orthomyxoviridae	Alphainfluenzavirus	Influenza A virus		Thailand	Center of Excellence in Clinical Virology, Pediatrics		Thailand	GenBank	2009-09-10T00:00:00Z	Influenza A virus (A/Thailand/CU-B938/2009(H1N1)) segment 5 nucleocapsid protein (NP) gene, partial cds		2009-08-01	Thailand		ssRNA(-)	H1N1	Influenza A virus (A/Thailand/CU-B938/2009(H1N1))	Makkoch,J., Payungporn,S., Thawornsuk,N., Praianantathavorn,K., Chieocharnsin,T., Theamboonlers,A., Thongmee,C., Poovorawan,Y.			Homo sapiens	complete	1506		5
GQ866939	train	train	train	train	pred	normal	GenBank	1	past	Orthomyxoviridae;279	2009	Orthomyxoviridae	Alphainfluenzavirus	Influenza A virus		Thailand	Center of Excellence in Clinical Virology, Pediatrics		Thailand	GenBank	2009-09-10T00:00:00Z	Influenza A virus (A/Thailand/CU-B938/2009(H1N1)) segment 6 neuraminidase (NA) gene, partial cds	1	2009-08-01	Thailand		ssRNA(-)	H1N1	Influenza A virus (A/Thailand/CU-B938/2009(H1N1))	Payungporn,S., Poomipak,W., Makkoch,J., Rianthavorn,P., Theamboonlers,A., Poovorawan,Y., Thawornsuk,N., Praianantathavorn,K., Chieocharnsin,T., Thongmee,C.			Homo sapiens	complete	1413		6
GQ866943	train	train	train	train	pred	normal	GenBank	1	past	Orthomyxoviridae;279	2009	Orthomyxoviridae	Alphainfluenzavirus	Influenza A virus		Thailand	Center of Excellence in Clinical Virology, Pediatrics		Thailand	GenBank	2009-09-10T00:00:00Z	Influenza A virus (A/Thailand/CU-B938/2009(H1N1)) segment 7 matrix protein 2 (M2) gene, partial cds; and matrix protein 1 (M1) gene, complete cds		2009-08-01	Thailand		ssRNA(-)	H1N1	Influenza A virus (A/Thailand/CU-B938/2009(H1N1))	Makkoch,J., Payungporn,S., Thawornsuk,N., Praianantathavorn,K., Chieocharnsin,T., Theamboonlers,A., Thongmee,C., Poovorawan,Y.			Homo sapiens	complete	980		7
GQ866947	train	train	train	train	pred	normal	GenBank	1	past	Orthomyxoviridae;279	2009	Orthomyxoviridae	Alphainfluenzavirus	Influenza A virus		Thailand	Center of Excellence in Clinical Virology, Pediatrics		Thailand	GenBank	2009-09-10T00:00:00Z	Influenza A virus (A/Thailand/CU-B938/2009(H1N1)) segment 8 nuclear export protein (NEP) and nonstructural protein 1 (NS1) genes, complete cds		2009-08-01	Thailand		ssRNA(-)	H1N1	Influenza A virus (A/Thailand/CU-B938/2009(H1N1))	Makkoch,J., Payungporn,S., Thawornsuk,N., Praianantathavorn,K., Chieocharnsin,T., Theamboonlers,A., Thongmee,C., Poovorawan,Y.			Homo sapiens	complete	843		8
GQ866916	train	dev	dev	train	pred	normal	GenBank	1	past	Orthomyxoviridae;280	2009	Orthomyxoviridae	Alphainfluenzavirus	Influenza A virus		Thailand	Center of Excellence in Clinical Virology, Pediatrics		Thailand	GenBank	2009-09-10T00:00:00Z	Influenza A virus (A/Thailand/CU-H106/2009(H1N1)) segment 1 polymerase PB2 (PB2) gene, partial cds		2009-07-01	Thailand		ssRNA(-)	H1N1	Influenza A virus (A/Thailand/CU-H106/2009(H1N1))	Makkoch,J., Payungporn,S., Thawornsuk,N., Praianantathavorn,K., Chieocharnsin,T., Theamboonlers,A., Thongmee,C., Poovorawan,Y., Suwannakarn,K.			Homo sapiens	complete	2286		1
GQ866920	train	dev	dev	train	pred	normal	GenBank	1	past	Orthomyxoviridae;280	2009	Orthomyxoviridae	Alphainfluenzavirus	Influenza A virus		Thailand	Center of Excellence in Clinical Virology, Pediatrics		Thailand	GenBank	2009-09-10T00:00:00Z	Influenza A virus (A/Thailand/CU-H106/2009(H1N1)) segment 2 polymerase PB1 (PB1) gene, complete cds; and nonfunctional PB1-F2 protein (PB1-F2) gene, complete sequence		2009-07-01	Thailand		ssRNA(-)	H1N1	Influenza A virus (A/Thailand/CU-H106/2009(H1N1))	Makkoch,J., Payungporn,S., Thawornsuk,N., Praianantathavorn,K., Chieocharnsin,T., Theamboonlers,A., Thongmee,C., Poovorawan,Y.			Homo sapiens	complete	2328		2
GQ866924	train	dev	dev	train	pred	normal	GenBank	1	past	Orthomyxoviridae;280	2009	Orthomyxoviridae	Alphainfluenzavirus	Influenza A virus		Thailand	Center of Excellence in Clinical Virology, Pediatrics		Thailand	GenBank	2009-09-10T00:00:00Z	Influenza A virus (A/Thailand/CU-H106/2009(H1N1)) segment 3 polymerase PA (PA) gene, complete cds		2009-07-01	Thailand		ssRNA(-)	H1N1	Influenza A virus (A/Thailand/CU-H106/2009(H1N1))	Makkoch,J., Payungporn,S., Thawornsuk,N., Praianantathavorn,K., Chieocharnsin,T., Theamboonlers,A., Thongmee,C., Poovorawan,Y.			Homo sapiens	complete	2238		3
GQ866928	train	dev	dev	train	pred	normal	GenBank	1	past	Orthomyxoviridae;280	2009	Orthomyxoviridae	Alphainfluenzavirus	Influenza A virus		Thailand	Center of Excellence in Clinical Virology, Pediatrics		Thailand	GenBank	2009-09-10T00:00:00Z	Influenza A virus (A/Thailand/CU-H106/2009(H1N1)) segment 4 hemagglutinin (HA) gene, complete cds		2009-07-01	Thailand		ssRNA(-)	H1N1	Influenza A virus (A/Thailand/CU-H106/2009(H1N1))	Makkoch,J., Payungporn,S., Thawornsuk,N., Praianantathavorn,K., Chieocharnsin,T., Theamboonlers,A., Thongmee,C., Poovorawan,Y.			Homo sapiens	complete	1741		4
GQ866932	train	dev	dev	train	pred	normal	GenBank	1	past	Orthomyxoviridae;280	2009	Orthomyxoviridae	Alphainfluenzavirus	Influenza A virus		Thailand	Center of Excellence in Clinical Virology, Pediatrics		Thailand	GenBank	2009-09-10T00:00:00Z	Influenza A virus (A/Thailand/CU-H106/2009(H1N1)) segment 5 nucleocapsid protein (NP) gene, complete cds		2009-07-01	Thailand		ssRNA(-)	H1N1	Influenza A virus (A/Thailand/CU-H106/2009(H1N1))	Makkoch,J., Payungporn,S., Thawornsuk,N., Praianantathavorn,K., Chieocharnsin,T., Theamboonlers,A., Thongmee,C., Poovorawan,Y.			Homo sapiens	complete	1557		5
GQ866936	train	dev	dev	train	pred	normal	GenBank	1	past	Orthomyxoviridae;280	2009	Orthomyxoviridae	Alphainfluenzavirus	Influenza A virus		Thailand	Center of Excellence in Clinical Virology, Pediatrics		Thailand	GenBank	2009-09-10T00:00:00Z	Influenza A virus (A/Thailand/CU-H106/2009(H1N1)) segment 6 neuraminidase (NA) gene, partial cds	1	2009-07-01	Thailand		ssRNA(-)	H1N1	Influenza A virus (A/Thailand/CU-H106/2009(H1N1))	Payungporn,S., Poomipak,W., Makkoch,J., Rianthavorn,P., Theamboonlers,A., Poovorawan,Y., Thawornsuk,N., Praianantathavorn,K., Chieocharnsin,T., Thongmee,C.			Homo sapiens	complete	1417		6
GQ866940	train	dev	dev	train	pred	normal	GenBank	1	past	Orthomyxoviridae;280	2009	Orthomyxoviridae	Alphainfluenzavirus	Influenza A virus		Thailand	Center of Excellence in Clinical Virology, Pediatrics		Thailand	GenBank	2009-09-10T00:00:00Z	Influenza A virus (A/Thailand/CU-H106/2009(H1N1)) segment 7 matrix protein 2 (M2) and matrix protein 1 (M1) genes, complete cds		2009-07-01	Thailand		ssRNA(-)	H1N1	Influenza A virus (A/Thailand/CU-H106/2009(H1N1))	Makkoch,J., Payungporn,S., Thawornsuk,N., Praianantathavorn,K., Chieocharnsin,T., Theamboonlers,A., Thongmee,C., Poovorawan,Y.			Homo sapiens	complete	1027		7
GQ866944	train	dev	dev	train	pred	normal	GenBank	1	past	Orthomyxoviridae;280	2009	Orthomyxoviridae	Alphainfluenzavirus	Influenza A virus		Thailand	Center of Excellence in Clinical Virology, Pediatrics		Thailand	GenBank	2009-09-10T00:00:00Z	Influenza A virus (A/Thailand/CU-H106/2009(H1N1)) segment 8 nuclear export protein (NEP) and nonstructural protein 1 (NS1) genes, complete cds		2009-07-01	Thailand		ssRNA(-)	H1N1	Influenza A virus (A/Thailand/CU-H106/2009(H1N1))	Makkoch,J., Payungporn,S., Thawornsuk,N., Praianantathavorn,K., Chieocharnsin,T., Theamboonlers,A., Thongmee,C., Poovorawan,Y.			Homo sapiens	complete	852		8
GQ866917	train	train	train	train	pred	normal	GenBank	1	past	Orthomyxoviridae;281	2009	Orthomyxoviridae	Alphainfluenzavirus	Influenza A virus		Thailand	Center of Excellence in Clinical Virology, Pediatrics		Thailand	GenBank	2009-09-10T00:00:00Z	Influenza A virus (A/Thailand/CU-H276/2009(H1N1)) segment 1 polymerase PB2 (PB2) gene, complete cds		2009-07-01	Thailand		ssRNA(-)	H1N1	Influenza A virus (A/Thailand/CU-H276/2009(H1N1))	Makkoch,J., Payungporn,S., Thawornsuk,N., Praianantathavorn,K., Chieocharnsin,T., Theamboonlers,A., Thongmee,C., Poovorawan,Y., Suwannakarn,K.			Homo sapiens	complete	2329		1
GQ866921	train	train	train	train	pred	normal	GenBank	1	past	Orthomyxoviridae;281	2009	Orthomyxoviridae	Alphainfluenzavirus	Influenza A virus		Thailand	Center of Excellence in Clinical Virology, Pediatrics		Thailand	GenBank	2009-09-10T00:00:00Z	Influenza A virus (A/Thailand/CU-H276/2009(H1N1)) segment 2 polymerase PB1 (PB1) gene, partial cds; and nonfunctional PB1-F2 protein (PB1-F2) gene, complete sequence		2009-07-01	Thailand		ssRNA(-)	H1N1	Influenza A virus (A/Thailand/CU-H276/2009(H1N1))	Makkoch,J., Payungporn,S., Thawornsuk,N., Praianantathavorn,K., Chieocharnsin,T., Theamboonlers,A., Thongmee,C., Poovorawan,Y.			Homo sapiens	complete	2275		2
GQ866925	train	train	train	train	pred	normal	GenBank	1	past	Orthomyxoviridae;281	2009	Orthomyxoviridae	Alphainfluenzavirus	Influenza A virus		Thailand	Center of Excellence in Clinical Virology, Pediatrics		Thailand	GenBank	2009-09-10T00:00:00Z	Influenza A virus (A/Thailand/CU-H276/2009(H1N1)) segment 3 polymerase PA (PA) gene, complete cds		2009-07-01	Thailand		ssRNA(-)	H1N1	Influenza A virus (A/Thailand/CU-H276/2009(H1N1))	Makkoch,J., Payungporn,S., Thawornsuk,N., Praianantathavorn,K., Chieocharnsin,T., Theamboonlers,A., Thongmee,C., Poovorawan,Y.			Homo sapiens	complete	2177		3
GQ866929	train	train	train	train	pred	normal	GenBank	1	past	Orthomyxoviridae;281	2009	Orthomyxoviridae	Alphainfluenzavirus	Influenza A virus		Thailand	Center of Excellence in Clinical Virology, Pediatrics		Thailand	GenBank	2009-09-10T00:00:00Z	Influenza A virus (A/Thailand/CU-H276/2009(H1N1)) segment 4 hemagglutinin (HA) gene, partial cds		2009-07-01	Thailand		ssRNA(-)	H1N1	Influenza A virus (A/Thailand/CU-H276/2009(H1N1))	Makkoch,J., Payungporn,S., Thawornsuk,N., Praianantathavorn,K., Chieocharnsin,T., Theamboonlers,A., Thongmee,C., Poovorawan,Y.			Homo sapiens	complete	1712		4
GQ866933	train	train	train	train	pred	normal	GenBank	1	past	Orthomyxoviridae;281	2009	Orthomyxoviridae	Alphainfluenzavirus	Influenza A virus		Thailand	Center of Excellence in Clinical Virology, Pediatrics		Thailand	GenBank	2009-09-10T00:00:00Z	Influenza A virus (A/Thailand/CU-H276/2009(H1N1)) segment 5 nucleocapsid protein (NP) gene, partial cds		2009-07-01	Thailand		ssRNA(-)	H1N1	Influenza A virus (A/Thailand/CU-H276/2009(H1N1))	Makkoch,J., Payungporn,S., Thawornsuk,N., Praianantathavorn,K., Chieocharnsin,T., Theamboonlers,A., Thongmee,C., Poovorawan,Y.			Homo sapiens	complete	1500		5
GQ866937	train	train	train	train	pred	normal	GenBank	1	past	Orthomyxoviridae;281	2009	Orthomyxoviridae	Alphainfluenzavirus	Influenza A virus		Thailand	Center of Excellence in Clinical Virology, Pediatrics		Thailand	GenBank	2009-09-10T00:00:00Z	Influenza A virus (A/Thailand/CU-H276/2009(H1N1)) segment 6 neuraminidase (NA) gene, partial cds	1	2009-07-01	Thailand		ssRNA(-)	H1N1	Influenza A virus (A/Thailand/CU-H276/2009(H1N1))	Payungporn,S., Poomipak,W., Makkoch,J., Rianthavorn,P., Theamboonlers,A., Poovorawan,Y., Thawornsuk,N., Praianantathavorn,K., Chieocharnsin,T., Thongmee,C.			Homo sapiens	complete	1397		6
GQ866941	train	train	train	train	pred	normal	GenBank	1	past	Orthomyxoviridae;281	2009	Orthomyxoviridae	Alphainfluenzavirus	Influenza A virus		Thailand	Center of Excellence in Clinical Virology, Pediatrics		Thailand	GenBank	2009-09-10T00:00:00Z	Influenza A virus (A/Thailand/CU-H276/2009(H1N1)) segment 7 matrix protein 2 (M2) and matrix protein 1 (M1) genes, complete cds		2009-07-01	Thailand		ssRNA(-)	H1N1	Influenza A virus (A/Thailand/CU-H276/2009(H1N1))	Makkoch,J., Payungporn,S., Thawornsuk,N., Praianantathavorn,K., Chieocharnsin,T., Theamboonlers,A., Thongmee,C., Poovorawan,Y.			Homo sapiens	complete	1003		7
GQ866945	train	train	train	train	pred	normal	GenBank	1	past	Orthomyxoviridae;281	2009	Orthomyxoviridae	Alphainfluenzavirus	Influenza A virus		Thailand	Center of Excellence in Clinical Virology, Pediatrics		Thailand	GenBank	2009-09-10T00:00:00Z	Influenza A virus (A/Thailand/CU-H276/2009(H1N1)) segment 8 nuclear export protein (NEP) and nonstructural protein 1 (NS1) genes, complete cds		2009-07-01	Thailand		ssRNA(-)	H1N1	Influenza A virus (A/Thailand/CU-H276/2009(H1N1))	Makkoch,J., Payungporn,S., Thawornsuk,N., Praianantathavorn,K., Chieocharnsin,T., Theamboonlers,A., Thongmee,C., Poovorawan,Y.			Homo sapiens	complete	855		8
GQ866918	train	dev	train	train	pred	normal	GenBank	1	past	Orthomyxoviridae;282	2009	Orthomyxoviridae	Alphainfluenzavirus	Influenza A virus		Thailand	Center of Excellence in Clinical Virology, Pediatrics		Thailand	GenBank	2009-09-10T00:00:00Z	Influenza A virus (A/Thailand/CU-H340/2009(H1N1)) segment 1 polymerase PB2 (PB2) gene, partial cds		2009-08-01	Thailand		ssRNA(-)	H1N1	Influenza A virus (A/Thailand/CU-H340/2009(H1N1))	Makkoch,J., Payungporn,S., Thawornsuk,N., Praianantathavorn,K., Chieocharnsin,T., Theamboonlers,A., Thongmee,C., Poovorawan,Y.			Homo sapiens	complete	2260		1
GQ866922	train	dev	train	train	pred	normal	GenBank	1	past	Orthomyxoviridae;282	2009	Orthomyxoviridae	Alphainfluenzavirus	Influenza A virus		Thailand	Center of Excellence in Clinical Virology, Pediatrics		Thailand	GenBank	2009-09-10T00:00:00Z	Influenza A virus (A/Thailand/CU-H340/2009(H1N1)) segment 2 polymerase PB1 (PB1) gene, partial cds; and nonfunctional PB1-F2 protein (PB1-F2) gene, complete sequence		2009-08-01	Thailand		ssRNA(-)	H1N1	Influenza A virus (A/Thailand/CU-H340/2009(H1N1))	Makkoch,J., Payungporn,S., Thawornsuk,N., Praianantathavorn,K., Chieocharnsin,T., Theamboonlers,A., Thongmee,C., Poovorawan,Y.			Homo sapiens	complete	2281		2
GQ866926	train	dev	train	train	pred	normal	GenBank	1	past	Orthomyxoviridae;282	2009	Orthomyxoviridae	Alphainfluenzavirus	Influenza A virus		Thailand	Center of Excellence in Clinical Virology, Pediatrics		Thailand	GenBank	2009-09-10T00:00:00Z	Influenza A virus (A/Thailand/CU-H340/2009(H1N1)) segment 3 polymerase PA (PA) gene, complete cds		2009-08-01	Thailand		ssRNA(-)	H1N1	Influenza A virus (A/Thailand/CU-H340/2009(H1N1))	Makkoch,J., Payungporn,S., Thawornsuk,N., Praianantathavorn,K., Chieocharnsin,T., Theamboonlers,A., Thongmee,C., Poovorawan,Y.			Homo sapiens	complete	2208		3
GQ866930	train	dev	train	train	pred	normal	GenBank	1	past	Orthomyxoviridae;282	2009	Orthomyxoviridae	Alphainfluenzavirus	Influenza A virus		Thailand	Center of Excellence in Clinical Virology, Pediatrics		Thailand	GenBank	2009-09-10T00:00:00Z	Influenza A virus (A/Thailand/CU-H340/2009(H1N1)) segment 4 hemagglutinin (HA) gene, partial cds		2009-08-01	Thailand		ssRNA(-)	H1N1	Influenza A virus (A/Thailand/CU-H340/2009(H1N1))	Makkoch,J., Payungporn,S., Thawornsuk,N., Praianantathavorn,K., Chieocharnsin,T., Theamboonlers,A., Thongmee,C., Poovorawan,Y.			Homo sapiens	complete	1636		4
GQ866934	train	dev	train	train	pred	normal	GenBank	1	past	Orthomyxoviridae;282	2009	Orthomyxoviridae	Alphainfluenzavirus	Influenza A virus		Thailand	Center of Excellence in Clinical Virology, Pediatrics		Thailand	GenBank	2009-09-10T00:00:00Z	Influenza A virus (A/Thailand/CU-H340/2009(H1N1)) segment 5 nucleocapsid protein (NP) gene, complete cds		2009-08-01	Thailand		ssRNA(-)	H1N1	Influenza A virus (A/Thailand/CU-H340/2009(H1N1))	Makkoch,J., Payungporn,S., Thawornsuk,N., Praianantathavorn,K., Chieocharnsin,T., Theamboonlers,A., Thongmee,C., Poovorawan,Y.			Homo sapiens	complete	1514		5
GQ866938	train	dev	train	train	pred	normal	GenBank	1	past	Orthomyxoviridae;282	2009	Orthomyxoviridae	Alphainfluenzavirus	Influenza A virus		Thailand	Center of Excellence in Clinical Virology, Pediatrics		Thailand	GenBank	2009-09-10T00:00:00Z	Influenza A virus (A/Thailand/CU-H340/2009(H1N1)) segment 6 neuraminidase (NA) gene, partial cds	1	2009-08-01	Thailand		ssRNA(-)	H1N1	Influenza A virus (A/Thailand/CU-H340/2009(H1N1))	Payungporn,S., Poomipak,W., Makkoch,J., Rianthavorn,P., Theamboonlers,A., Poovorawan,Y., Thawornsuk,N., Praianantathavorn,K., Chieocharnsin,T., Thongmee,C.			Homo sapiens	complete	1371		6
GQ866942	train	dev	train	train	pred	normal	GenBank	1	past	Orthomyxoviridae;282	2009	Orthomyxoviridae	Alphainfluenzavirus	Influenza A virus		Thailand	Center of Excellence in Clinical Virology, Pediatrics		Thailand	GenBank	2009-09-10T00:00:00Z	Influenza A virus (A/Thailand/CU-H340/2009(H1N1)) segment 7 matrix protein 2 (M2) and matrix protein 1 (M1) genes, partial cds		2009-08-01	Thailand		ssRNA(-)	H1N1	Influenza A virus (A/Thailand/CU-H340/2009(H1N1))	Makkoch,J., Payungporn,S., Thawornsuk,N., Praianantathavorn,K., Chieocharnsin,T., Theamboonlers,A., Thongmee,C., Poovorawan,Y.			Homo sapiens	complete	957		7
GQ866946	train	dev	train	train	pred	normal	GenBank	1	past	Orthomyxoviridae;282	2009	Orthomyxoviridae	Alphainfluenzavirus	Influenza A virus		Thailand	Center of Excellence in Clinical Virology, Pediatrics		Thailand	GenBank	2009-09-10T00:00:00Z	Influenza A virus (A/Thailand/CU-H340/2009(H1N1)) segment 8 nuclear export protein (NEP) gene, partial cds; and nonstructural protein 1 (NS1) gene, complete cds		2009-08-01	Thailand		ssRNA(-)	H1N1	Influenza A virus (A/Thailand/CU-H340/2009(H1N1))	Makkoch,J., Payungporn,S., Thawornsuk,N., Praianantathavorn,K., Chieocharnsin,T., Theamboonlers,A., Thongmee,C., Poovorawan,Y.			Homo sapiens	complete	845		8
KJ907467	train	train	train	dev	pred	normal	GenBank	1	past	Orthomyxoviridae;283	2006	Orthomyxoviridae	Alphainfluenzavirus	Influenza A virus	feces	Thailand	Mahidol University, Department of Microbiology, Faculty of Medicine Siriraj Hospital		Thailand	GenBank	2015-05-31T00:00:00Z	Influenza A virus (A/Thailand/NBL1/2006(H5N1)) segment 1 polymerase PB2 (PB2) gene, complete cds		2006-08-10	Thailand: Nong Bua Lam Phu		ssRNA(-)	H5N1	Influenza A virus (A/Thailand/NBL1/2006(H5N1))	Sangsiriwut,K., Pooruk,P., Pittayawonganon,C., Uiprasertkul,M., Ungchusak,K., Auewarakul,P., Puthavathana,P.			Homo sapiens	complete	2341		1
KJ907468	train	train	train	dev	pred	normal	GenBank	1	past	Orthomyxoviridae;283	2006	Orthomyxoviridae	Alphainfluenzavirus	Influenza A virus	feces	Thailand	Mahidol University, Department of Microbiology, Faculty of Medicine Siriraj Hospital		Thailand	GenBank	2015-05-31T00:00:00Z	Influenza A virus (A/Thailand/NBL1/2006(H5N1)) segment 2 polymerase PB1 (PB1) gene, complete cds		2006-08-10	Thailand: Nong Bua Lam Phu		ssRNA(-)	H5N1	Influenza A virus (A/Thailand/NBL1/2006(H5N1))	Sangsiriwut,K., Pooruk,P., Pittayawonganon,C., Uiprasertkul,M., Ungchusak,K., Auewarakul,P., Puthavathana,P.			Homo sapiens	complete	2341		2
KJ907469	train	train	train	dev	pred	normal	GenBank	1	past	Orthomyxoviridae;283	2006	Orthomyxoviridae	Alphainfluenzavirus	Influenza A virus	feces	Thailand	Mahidol University, Department of Microbiology, Faculty of Medicine Siriraj Hospital		Thailand	GenBank	2015-05-31T00:00:00Z	Influenza A virus (A/Thailand/NBL1/2006(H5N1)) segment 3 polymerase PA (PA) gene, complete cds		2006-08-10	Thailand: Nong Bua Lam Phu		ssRNA(-)	H5N1	Influenza A virus (A/Thailand/NBL1/2006(H5N1))	Sangsiriwut,K., Pooruk,P., Pittayawonganon,C., Uiprasertkul,M., Ungchusak,K., Auewarakul,P., Puthavathana,P.			Homo sapiens	complete	2227		3
KJ907470	train	train	train	dev	pred	normal	GenBank	1	past	Orthomyxoviridae;283	2006	Orthomyxoviridae	Alphainfluenzavirus	Influenza A virus	feces	Thailand	Mahidol University, Department of Microbiology, Faculty of Medicine Siriraj Hospital		Thailand	GenBank	2015-05-31T00:00:00Z	Influenza A virus (A/Thailand/NBL1/2006(H5N1)) segment 4 hemagglutinin (HA) gene, complete cds		2006-08-10	Thailand: Nong Bua Lam Phu		ssRNA(-)	H5N1	Influenza A virus (A/Thailand/NBL1/2006(H5N1))	Sangsiriwut,K., Pooruk,P., Pittayawonganon,C., Uiprasertkul,M., Ungchusak,K., Auewarakul,P., Puthavathana,P.			Homo sapiens	complete	1709		4
KJ907471	train	train	train	dev	pred	normal	GenBank	1	past	Orthomyxoviridae;283	2006	Orthomyxoviridae	Alphainfluenzavirus	Influenza A virus	feces	Thailand	Mahidol University, Department of Microbiology, Faculty of Medicine Siriraj Hospital		Thailand	GenBank	2015-05-31T00:00:00Z	Influenza A virus (A/Thailand/NBL1/2006(H5N1)) segment 5 nucleocapsid protein (NP) gene, complete cds		2006-08-10	Thailand: Nong Bua Lam Phu		ssRNA(-)	H5N1	Influenza A virus (A/Thailand/NBL1/2006(H5N1))	Sangsiriwut,K., Pooruk,P., Pittayawonganon,C., Uiprasertkul,M., Ungchusak,K., Auewarakul,P., Puthavathana,P.			Homo sapiens	complete	1565		5
KJ907472	train	train	train	dev	pred	normal	GenBank	1	past	Orthomyxoviridae;283	2006	Orthomyxoviridae	Alphainfluenzavirus	Influenza A virus	feces	Thailand	Mahidol University, Department of Microbiology, Faculty of Medicine Siriraj Hospital		Thailand	GenBank	2015-05-31T00:00:00Z	Influenza A virus (A/Thailand/NBL1/2006(H5N1)) segment 6 neuraminidase (NA) gene, complete cds		2006-08-10	Thailand: Nong Bua Lam Phu		ssRNA(-)	H5N1	Influenza A virus (A/Thailand/NBL1/2006(H5N1))	Sangsiriwut,K., Pooruk,P., Pittayawonganon,C., Uiprasertkul,M., Ungchusak,K., Auewarakul,P., Puthavathana,P.			Homo sapiens	complete	1372		6
KJ907473	train	train	train	dev	pred	normal	GenBank	1	past	Orthomyxoviridae;283	2006	Orthomyxoviridae	Alphainfluenzavirus	Influenza A virus	feces	Thailand	Mahidol University, Department of Microbiology, Faculty of Medicine Siriraj Hospital		Thailand	GenBank	2015-05-31T00:00:00Z	Influenza A virus (A/Thailand/NBL1/2006(H5N1)) segment 7 matrix protein 2 (M2) and matrix protein 1 (M1) genes, complete cds		2006-08-10	Thailand: Nong Bua Lam Phu		ssRNA(-)	H5N1	Influenza A virus (A/Thailand/NBL1/2006(H5N1))	Sangsiriwut,K., Pooruk,P., Pittayawonganon,C., Uiprasertkul,M., Ungchusak,K., Auewarakul,P., Puthavathana,P.			Homo sapiens	complete	1025		7
KJ907474	train	train	train	dev	pred	normal	GenBank	1	past	Orthomyxoviridae;283	2006	Orthomyxoviridae	Alphainfluenzavirus	Influenza A virus	feces	Thailand	Mahidol University, Department of Microbiology, Faculty of Medicine Siriraj Hospital		Thailand	GenBank	2015-05-31T00:00:00Z	Influenza A virus (A/Thailand/NBL1/2006(H5N1)) segment 8 nuclear export protein (NEP) and nonstructural protein 1 (NS1) genes, complete cds		2006-08-10	Thailand: Nong Bua Lam Phu		ssRNA(-)	H5N1	Influenza A virus (A/Thailand/NBL1/2006(H5N1))	Sangsiriwut,K., Pooruk,P., Pittayawonganon,C., Uiprasertkul,M., Ungchusak,K., Auewarakul,P., Puthavathana,P.			Homo sapiens	complete	875		8
KJ907476	train	train	train	dev	pred	normal	GenBank	1	past	Orthomyxoviridae;283	2006	Orthomyxoviridae	Alphainfluenzavirus	Influenza A virus	lung	Thailand	Mahidol University, Department of Microbiology, Faculty of Medicine Siriraj Hospital		Thailand	GenBank	2015-05-31T00:00:00Z	Influenza A virus (A/Thailand/NBL1/2006(H5N1)) segment 2 polymerase PB1 (PB1) gene, complete cds		2006-08-10	Thailand: Nong Bua Lam Phu		ssRNA(-)	H5N1	Influenza A virus (A/Thailand/NBL1/2006(H5N1))	Sangsiriwut,K., Pooruk,P., Pittayawonganon,C., Uiprasertkul,M., Ungchusak,K., Auewarakul,P., Puthavathana,P.			Homo sapiens	complete	2332		2
JQ714145	train	train	dev	train	pred	normal	GenBank	1	past	Orthomyxoviridae;284	2011	Orthomyxoviridae	Alphainfluenzavirus	Influenza A virus	oronasopharynx	China	Tianjin Centers for Disease Control and Prevention, Institute of Pathogenic Biology		China	GenBank	2012-03-25T00:00:00Z	Influenza A virus (A/Tianjinhedong/SWL44/2011(H1N1)) segment 1 polymerase PB2 (PB2) gene, complete cds	1	2011-01-08	China		ssRNA(-)	H1N1	Influenza A virus (A/Tianjinhedong/SWL44/2011(H1N1))	Li,X., Kong,M., Chen,J., Su,X., Ding,J., Zou,M., Guo,L., Li,L.			Homo sapiens	complete	2280		1
JQ714153	train	train	dev	train	pred	normal	GenBank	1	past	Orthomyxoviridae;284	2011	Orthomyxoviridae	Alphainfluenzavirus	Influenza A virus	oronasopharynx	China	Tianjin Centers for Disease Control and Prevention, Institute of Pathogenic Biology		China	GenBank	2012-03-25T00:00:00Z	Influenza A virus (A/Tianjinhedong/SWL44/2011(H1N1)) segment 2 polymerase PB1 (PB1) gene, complete cds; and nonfunctional PB1-F2 protein (PB1-F2) gene, complete sequence	1	2011-01-08	China		ssRNA(-)	H1N1	Influenza A virus (A/Tianjinhedong/SWL44/2011(H1N1))	Li,X., Kong,M., Chen,J., Su,X., Ding,J., Zou,M., Guo,L., Li,L.			Homo sapiens	complete	2274		2
JQ714161	train	train	dev	train	pred	normal	GenBank	1	past	Orthomyxoviridae;284	2011	Orthomyxoviridae	Alphainfluenzavirus	Influenza A virus	oronasopharynx	China	Tianjin Centers for Disease Control and Prevention, Institute of Pathogenic Biology		China	GenBank	2012-03-25T00:00:00Z	Influenza A virus (A/Tianjinhedong/SWL44/2011(H1N1)) segment 3 polymerase PA (PA) gene, complete cds	1	2011-01-08	China		ssRNA(-)	H1N1	Influenza A virus (A/Tianjinhedong/SWL44/2011(H1N1))	Li,X., Kong,M., Chen,J., Su,X., Ding,J., Zou,M., Guo,L., Li,L.			Homo sapiens	complete	2151		3
JQ714169	train	train	dev	train	pred	normal	GenBank	1	past	Orthomyxoviridae;284	2011	Orthomyxoviridae	Alphainfluenzavirus	Influenza A virus	oronasopharynx	China	Tianjin Centers for Disease Control and Prevention, Institute of Pathogenic Biology		China	GenBank	2012-03-25T00:00:00Z	Influenza A virus (A/Tianjinhedong/SWL44/2011(H1N1)) segment 4 hemagglutinin (HA) gene, complete cds	1	2011-01-08	China		ssRNA(-)	H1N1	Influenza A virus (A/Tianjinhedong/SWL44/2011(H1N1))	Li,X., Kong,M., Chen,J., Su,X., Ding,J., Zou,M., Guo,L., Li,L.			Homo sapiens	complete	1701		4
JQ714184	train	train	dev	train	pred	normal	GenBank	1	past	Orthomyxoviridae;284	2011	Orthomyxoviridae	Alphainfluenzavirus	Influenza A virus	oronasopharynx	China	Tianjin Centers for Disease Control and Prevention, Institute of Pathogenic Biology		China	GenBank	2012-03-25T00:00:00Z	Influenza A virus (A/Tianjinhedong/SWL44/2011(H1N1)) segment 5 nucleocapsid protein (NP) gene, complete cds	1	2011-01-08	China		ssRNA(-)	H1N1	Influenza A virus (A/Tianjinhedong/SWL44/2011(H1N1))	Li,X., Kong,M., Chen,J., Su,X., Ding,J., Zou,M., Guo,L., Li,L.			Homo sapiens	complete	1497		5
JQ714192	train	train	dev	train	pred	normal	GenBank	1	past	Orthomyxoviridae;284	2011	Orthomyxoviridae	Alphainfluenzavirus	Influenza A virus	oronasopharynx	China	Tianjin Centers for Disease Control and Prevention, Institute of Pathogenic Biology		China	GenBank	2012-03-25T00:00:00Z	Influenza A virus (A/Tianjinhedong/SWL44/2011(H1N1)) segment 6 neuraminidase (NA) gene, complete cds	1	2011-01-08	China		ssRNA(-)	H1N1	Influenza A virus (A/Tianjinhedong/SWL44/2011(H1N1))	Li,X., Kong,M., Chen,J., Su,X., Ding,J., Zou,M., Guo,L., Li,L.			Homo sapiens	complete	1410		6
JQ714200	train	train	dev	train	pred	normal	GenBank	1	past	Orthomyxoviridae;284	2011	Orthomyxoviridae	Alphainfluenzavirus	Influenza A virus	oronasopharynx	China	Tianjin Centers for Disease Control and Prevention, Institute of Pathogenic Biology		China	GenBank	2012-03-25T00:00:00Z	Influenza A virus (A/Tianjinhedong/SWL44/2011(H1N1)) segment 7 matrix protein 2 (M2) and matrix protein 1 (M1) genes, complete cds	1	2011-01-08	China		ssRNA(-)	H1N1	Influenza A virus (A/Tianjinhedong/SWL44/2011(H1N1))	Li,X., Kong,M., Chen,J., Su,X., Ding,J., Zou,M., Guo,L., Li,L.			Homo sapiens	complete	982		7
JQ714208	train	train	dev	train	pred	normal	GenBank	1	past	Orthomyxoviridae;284	2011	Orthomyxoviridae	Alphainfluenzavirus	Influenza A virus	oronasopharynx	China	Tianjin Centers for Disease Control and Prevention, Institute of Pathogenic Biology		China	GenBank	2012-03-25T00:00:00Z	Influenza A virus (A/Tianjinhedong/SWL44/2011(H1N1)) segment 8 nuclear export protein (NEP) gene, partial cds; and nonstructural protein 1 (NS1) gene, complete cds	1	2011-01-08	China		ssRNA(-)	H1N1	Influenza A virus (A/Tianjinhedong/SWL44/2011(H1N1))	Li,X., Kong,M., Chen,J., Su,X., Ding,J., Zou,M., Guo,L., Li,L.			Homo sapiens	complete	730		8
JQ714139	train	train	dev	train	pred	normal	GenBank	1	past	Orthomyxoviridae;285	2009	Orthomyxoviridae	Alphainfluenzavirus	Influenza A virus	oronasopharynx	China	Tianjin Centers for Disease Control and Prevention, Institute of Pathogenic Biology		China	GenBank	2012-03-25T00:00:00Z	Influenza A virus (A/Tianjinheping/SWL313/2009(H1N1)) segment 1 polymerase PB2 (PB2) gene, complete cds	1	2009-11-12	China		ssRNA(-)	H1N1	Influenza A virus (A/Tianjinheping/SWL313/2009(H1N1))	Li,X., Kong,M., Chen,J., Su,X., Ding,J., Zou,M., Guo,L., Li,L.			Homo sapiens	complete	2280		1
JQ714147	train	train	dev	train	pred	normal	GenBank	1	past	Orthomyxoviridae;285	2009	Orthomyxoviridae	Alphainfluenzavirus	Influenza A virus	oronasopharynx	China	Tianjin Centers for Disease Control and Prevention, Institute of Pathogenic Biology		China	GenBank	2012-03-25T00:00:00Z	Influenza A virus (A/Tianjinheping/SWL313/2009(H1N1)) segment 2 polymerase PB1 (PB1) gene, complete cds; and nonfunctional PB1-F2 protein (PB1-F2) gene, complete sequence	1	2009-11-12	China		ssRNA(-)	H1N1	Influenza A virus (A/Tianjinheping/SWL313/2009(H1N1))	Li,X., Kong,M., Chen,J., Su,X., Ding,J., Zou,M., Guo,L., Li,L.			Homo sapiens	complete	2274		2
JQ714155	train	train	dev	train	pred	normal	GenBank	1	past	Orthomyxoviridae;285	2009	Orthomyxoviridae	Alphainfluenzavirus	Influenza A virus	oronasopharynx	China	Tianjin Centers for Disease Control and Prevention, Institute of Pathogenic Biology		China	GenBank	2012-03-25T00:00:00Z	Influenza A virus (A/Tianjinheping/SWL313/2009(H1N1)) segment 3 polymerase PA (PA) gene, complete cds	1	2009-11-12	China		ssRNA(-)	H1N1	Influenza A virus (A/Tianjinheping/SWL313/2009(H1N1))	Li,X., Kong,M., Chen,J., Su,X., Ding,J., Zou,M., Guo,L., Li,L.			Homo sapiens	complete	2151		3
JQ714163	train	train	dev	train	pred	normal	GenBank	1	past	Orthomyxoviridae;285	2009	Orthomyxoviridae	Alphainfluenzavirus	Influenza A virus	oronasopharynx	China	Tianjin Centers for Disease Control and Prevention, Institute of Pathogenic Biology		China	GenBank	2012-03-25T00:00:00Z	Influenza A virus (A/Tianjinheping/SWL313/2009(H1N1)) segment 4 hemagglutinin (HA) gene, complete cds	1	2009-11-12	China		ssRNA(-)	H1N1	Influenza A virus (A/Tianjinheping/SWL313/2009(H1N1))	Li,X., Kong,M., Chen,J., Su,X., Ding,J., Zou,M., Guo,L., Li,L.			Homo sapiens	complete	1701		4
JQ714178	train	train	dev	train	pred	normal	GenBank	1	past	Orthomyxoviridae;285	2009	Orthomyxoviridae	Alphainfluenzavirus	Influenza A virus	oronasopharynx	China	Tianjin Centers for Disease Control and Prevention, Institute of Pathogenic Biology		China	GenBank	2012-03-25T00:00:00Z	Influenza A virus (A/Tianjinheping/SWL313/2009(H1N1)) segment 5 nucleocapsid protein (NP) gene, complete cds	1	2009-11-12	China		ssRNA(-)	H1N1	Influenza A virus (A/Tianjinheping/SWL313/2009(H1N1))	Li,X., Kong,M., Chen,J., Su,X., Ding,J., Zou,M., Guo,L., Li,L.			Homo sapiens	complete	1497		5
JQ714186	train	train	dev	train	pred	normal	GenBank	1	past	Orthomyxoviridae;285	2009	Orthomyxoviridae	Alphainfluenzavirus	Influenza A virus	oronasopharynx	China	Tianjin Centers for Disease Control and Prevention, Institute of Pathogenic Biology		China	GenBank	2012-03-25T00:00:00Z	Influenza A virus (A/Tianjinheping/SWL313/2009(H1N1)) segment 6 neuraminidase (NA) gene, complete cds	1	2009-11-12	China		ssRNA(-)	H1N1	Influenza A virus (A/Tianjinheping/SWL313/2009(H1N1))	Li,X., Kong,M., Chen,J., Su,X., Ding,J., Zou,M., Guo,L., Li,L.			Homo sapiens	complete	1410		6
JQ714194	train	train	dev	train	pred	normal	GenBank	1	past	Orthomyxoviridae;285	2009	Orthomyxoviridae	Alphainfluenzavirus	Influenza A virus	oronasopharynx	China	Tianjin Centers for Disease Control and Prevention, Institute of Pathogenic Biology		China	GenBank	2012-03-25T00:00:00Z	Influenza A virus (A/Tianjinheping/SWL313/2009(H1N1)) segment 7 matrix protein 2 (M2) and matrix protein 1 (M1) genes, complete cds	1	2009-11-12	China		ssRNA(-)	H1N1	Influenza A virus (A/Tianjinheping/SWL313/2009(H1N1))	Li,X., Kong,M., Chen,J., Su,X., Ding,J., Zou,M., Guo,L., Li,L.			Homo sapiens	complete	982		7
JQ714202	train	train	dev	train	pred	normal	GenBank	1	past	Orthomyxoviridae;285	2009	Orthomyxoviridae	Alphainfluenzavirus	Influenza A virus	oronasopharynx	China	Tianjin Centers for Disease Control and Prevention, Institute of Pathogenic Biology		China	GenBank	2012-03-25T00:00:00Z	Influenza A virus (A/Tianjinheping/SWL313/2009(H1N1)) segment 8 nuclear export protein (NEP) gene, partial cds; and nonstructural protein 1 (NS1) gene, complete cds	1	2009-11-12	China		ssRNA(-)	H1N1	Influenza A virus (A/Tianjinheping/SWL313/2009(H1N1))	Li,X., Kong,M., Chen,J., Su,X., Ding,J., Zou,M., Guo,L., Li,L.			Homo sapiens	complete	730		8
JQ714146	train	train	train	train	pred	normal	GenBank	1	past	Orthomyxoviridae;286	2011	Orthomyxoviridae	Alphainfluenzavirus	Influenza A virus	oronasopharynx	China	Tianjin Centers for Disease Control and Prevention, Institute of Pathogenic Biology		China	GenBank	2012-03-25T00:00:00Z	Influenza A virus (A/Tianjinjinnan/SWL41/2011(H1N1)) segment 1 polymerase PB2 (PB2) gene, complete cds	1	2011-01-28	China		ssRNA(-)	H1N1	Influenza A virus (A/Tianjinjinnan/SWL41/2011(H1N1))	Li,X., Kong,M., Chen,J., Su,X., Ding,J., Zou,M., Guo,L., Li,L.			Homo sapiens	complete	2280		1
JQ714154	train	train	train	train	pred	normal	GenBank	1	past	Orthomyxoviridae;286	2011	Orthomyxoviridae	Alphainfluenzavirus	Influenza A virus	oronasopharynx	China	Tianjin Centers for Disease Control and Prevention, Institute of Pathogenic Biology		China	GenBank	2012-03-25T00:00:00Z	Influenza A virus (A/Tianjinjinnan/SWL41/2011(H1N1)) segment 2 polymerase PB1 (PB1) gene, complete cds; and nonfunctional PB1-F2 protein (PB1-F2) gene, complete sequence	1	2011-01-28	China		ssRNA(-)	H1N1	Influenza A virus (A/Tianjinjinnan/SWL41/2011(H1N1))	Li,X., Kong,M., Chen,J., Su,X., Ding,J., Zou,M., Guo,L., Li,L.			Homo sapiens	complete	2274		2
JQ714162	train	train	train	train	pred	normal	GenBank	1	past	Orthomyxoviridae;286	2011	Orthomyxoviridae	Alphainfluenzavirus	Influenza A virus	oronasopharynx	China	Tianjin Centers for Disease Control and Prevention, Institute of Pathogenic Biology		China	GenBank	2012-03-25T00:00:00Z	Influenza A virus (A/Tianjinjinnan/SWL41/2011(H1N1)) segment 3 polymerase PA (PA) gene, complete cds	1	2011-01-28	China		ssRNA(-)	H1N1	Influenza A virus (A/Tianjinjinnan/SWL41/2011(H1N1))	Li,X., Kong,M., Chen,J., Su,X., Ding,J., Zou,M., Guo,L., Li,L.			Homo sapiens	complete	2151		3
JQ714170	train	train	train	train	pred	normal	GenBank	1	past	Orthomyxoviridae;286	2011	Orthomyxoviridae	Alphainfluenzavirus	Influenza A virus	oronasopharynx	China	Tianjin Centers for Disease Control and Prevention, Institute of Pathogenic Biology		China	GenBank	2012-03-25T00:00:00Z	Influenza A virus (A/Tianjinjinnan/SWL41/2011(H1N1)) segment 4 hemagglutinin (HA) gene, complete cds	1	2011-01-28	China		ssRNA(-)	H1N1	Influenza A virus (A/Tianjinjinnan/SWL41/2011(H1N1))	Li,X., Kong,M., Chen,J., Su,X., Ding,J., Zou,M., Guo,L., Li,L.			Homo sapiens	complete	1701		4
JQ714185	train	train	train	train	pred	normal	GenBank	1	past	Orthomyxoviridae;286	2011	Orthomyxoviridae	Alphainfluenzavirus	Influenza A virus	oronasopharynx	China	Tianjin Centers for Disease Control and Prevention, Institute of Pathogenic Biology		China	GenBank	2012-03-25T00:00:00Z	Influenza A virus (A/Tianjinjinnan/SWL41/2011(H1N1)) segment 5 nucleocapsid protein (NP) gene, complete cds	1	2011-01-28	China		ssRNA(-)	H1N1	Influenza A virus (A/Tianjinjinnan/SWL41/2011(H1N1))	Li,X., Kong,M., Chen,J., Su,X., Ding,J., Zou,M., Guo,L., Li,L.			Homo sapiens	complete	1497		5
JQ714193	train	train	train	train	pred	normal	GenBank	1	past	Orthomyxoviridae;286	2011	Orthomyxoviridae	Alphainfluenzavirus	Influenza A virus	oronasopharynx	China	Tianjin Centers for Disease Control and Prevention, Institute of Pathogenic Biology		China	GenBank	2012-03-25T00:00:00Z	Influenza A virus (A/Tianjinjinnan/SWL41/2011(H1N1)) segment 6 neuraminidase (NA) gene, complete cds	1	2011-01-28	China		ssRNA(-)	H1N1	Influenza A virus (A/Tianjinjinnan/SWL41/2011(H1N1))	Li,X., Kong,M., Chen,J., Su,X., Ding,J., Zou,M., Guo,L., Li,L.			Homo sapiens	complete	1410		6
JQ714201	train	train	train	train	pred	normal	GenBank	1	past	Orthomyxoviridae;286	2011	Orthomyxoviridae	Alphainfluenzavirus	Influenza A virus	oronasopharynx	China	Tianjin Centers for Disease Control and Prevention, Institute of Pathogenic Biology		China	GenBank	2012-03-25T00:00:00Z	Influenza A virus (A/Tianjinjinnan/SWL41/2011(H1N1)) segment 7 matrix protein 2 (M2) and matrix protein 1 (M1) genes, complete cds	1	2011-01-28	China		ssRNA(-)	H1N1	Influenza A virus (A/Tianjinjinnan/SWL41/2011(H1N1))	Li,X., Kong,M., Chen,J., Su,X., Ding,J., Zou,M., Guo,L., Li,L.			Homo sapiens	complete	982		7
JQ714209	train	train	train	train	pred	normal	GenBank	1	past	Orthomyxoviridae;286	2011	Orthomyxoviridae	Alphainfluenzavirus	Influenza A virus	oronasopharynx	China	Tianjin Centers for Disease Control and Prevention, Institute of Pathogenic Biology		China	GenBank	2012-03-25T00:00:00Z	Influenza A virus (A/Tianjinjinnan/SWL41/2011(H1N1)) segment 8 nuclear export protein (NEP) gene, partial cds; and nonstructural protein 1 (NS1) gene, complete cds	1	2011-01-28	China		ssRNA(-)	H1N1	Influenza A virus (A/Tianjinjinnan/SWL41/2011(H1N1))	Li,X., Kong,M., Chen,J., Su,X., Ding,J., Zou,M., Guo,L., Li,L.			Homo sapiens	complete	730		8
JQ714142	train	train	train	dev	pred	normal	GenBank	1	past	Orthomyxoviridae;287	2009	Orthomyxoviridae	Alphainfluenzavirus	Influenza A virus	oronasopharynx	China	Tianjin Centers for Disease Control and Prevention, Institute of Pathogenic Biology		China	GenBank	2012-03-25T00:00:00Z	Influenza A virus (A/Tianjinjinnan/SWL4141/2009(H1N1)) segment 1 polymerase PB2 (PB2) gene, complete cds	1	2009-12-30	China		ssRNA(-)	H1N1	Influenza A virus (A/Tianjinjinnan/SWL4141/2009(H1N1))	Li,X., Kong,M., Chen,J., Su,X., Ding,J., Zou,M., Guo,L., Li,L.			Homo sapiens	complete	2280		1
JQ714150	train	train	train	dev	pred	normal	GenBank	1	past	Orthomyxoviridae;287	2009	Orthomyxoviridae	Alphainfluenzavirus	Influenza A virus	oronasopharynx	China	Tianjin Centers for Disease Control and Prevention, Institute of Pathogenic Biology		China	GenBank	2012-03-25T00:00:00Z	Influenza A virus (A/Tianjinjinnan/SWL4141/2009(H1N1)) segment 2 polymerase PB1 (PB1) gene, complete cds; and nonfunctional PB1-F2 protein (PB1-F2) gene, complete sequence	1	2009-12-30	China		ssRNA(-)	H1N1	Influenza A virus (A/Tianjinjinnan/SWL4141/2009(H1N1))	Li,X., Kong,M., Chen,J., Su,X., Ding,J., Zou,M., Guo,L., Li,L.			Homo sapiens	complete	2274		2
JQ714158	train	train	train	dev	pred	normal	GenBank	1	past	Orthomyxoviridae;287	2009	Orthomyxoviridae	Alphainfluenzavirus	Influenza A virus	oronasopharynx	China	Tianjin Centers for Disease Control and Prevention, Institute of Pathogenic Biology		China	GenBank	2012-03-25T00:00:00Z	Influenza A virus (A/Tianjinjinnan/SWL4141/2009(H1N1)) segment 3 polymerase PA (PA) gene, complete cds	1	2009-12-30	China		ssRNA(-)	H1N1	Influenza A virus (A/Tianjinjinnan/SWL4141/2009(H1N1))	Li,X., Kong,M., Chen,J., Su,X., Ding,J., Zou,M., Guo,L., Li,L.			Homo sapiens	complete	2151		3
JQ714166	train	train	train	dev	pred	normal	GenBank	1	past	Orthomyxoviridae;287	2009	Orthomyxoviridae	Alphainfluenzavirus	Influenza A virus	oronasopharynx	China	Tianjin Centers for Disease Control and Prevention, Institute of Pathogenic Biology		China	GenBank	2012-03-25T00:00:00Z	Influenza A virus (A/Tianjinjinnan/SWL4141/2009(H1N1)) segment 4 hemagglutinin (HA) gene, complete cds	1	2009-12-30	China		ssRNA(-)	H1N1	Influenza A virus (A/Tianjinjinnan/SWL4141/2009(H1N1))	Li,X., Kong,M., Chen,J., Su,X., Ding,J., Zou,M., Guo,L., Li,L.			Homo sapiens	complete	1701		4
JQ714181	train	train	train	dev	pred	normal	GenBank	1	past	Orthomyxoviridae;287	2009	Orthomyxoviridae	Alphainfluenzavirus	Influenza A virus	oronasopharynx	China	Tianjin Centers for Disease Control and Prevention, Institute of Pathogenic Biology		China	GenBank	2012-03-25T00:00:00Z	Influenza A virus (A/Tianjinjinnan/SWL4141/2009(H1N1)) segment 5 nucleocapsid protein (NP) gene, complete cds	1	2009-12-30	China		ssRNA(-)	H1N1	Influenza A virus (A/Tianjinjinnan/SWL4141/2009(H1N1))	Li,X., Kong,M., Chen,J., Su,X., Ding,J., Zou,M., Guo,L., Li,L.			Homo sapiens	complete	1497		5
JQ714189	train	train	train	dev	pred	normal	GenBank	1	past	Orthomyxoviridae;287	2009	Orthomyxoviridae	Alphainfluenzavirus	Influenza A virus	oronasopharynx	China	Tianjin Centers for Disease Control and Prevention, Institute of Pathogenic Biology		China	GenBank	2012-03-25T00:00:00Z	Influenza A virus (A/Tianjinjinnan/SWL4141/2009(H1N1)) segment 6 neuraminidase (NA) gene, complete cds	1	2009-12-30	China		ssRNA(-)	H1N1	Influenza A virus (A/Tianjinjinnan/SWL4141/2009(H1N1))	Li,X., Kong,M., Chen,J., Su,X., Ding,J., Zou,M., Guo,L., Li,L.			Homo sapiens	complete	1410		6
JQ714197	train	train	train	dev	pred	normal	GenBank	1	past	Orthomyxoviridae;287	2009	Orthomyxoviridae	Alphainfluenzavirus	Influenza A virus	oronasopharynx	China	Tianjin Centers for Disease Control and Prevention, Institute of Pathogenic Biology		China	GenBank	2012-03-25T00:00:00Z	Influenza A virus (A/Tianjinjinnan/SWL4141/2009(H1N1)) segment 7 matrix protein 2 (M2) and matrix protein 1 (M1) genes, complete cds	1	2009-12-30	China		ssRNA(-)	H1N1	Influenza A virus (A/Tianjinjinnan/SWL4141/2009(H1N1))	Li,X., Kong,M., Chen,J., Su,X., Ding,J., Zou,M., Guo,L., Li,L.			Homo sapiens	complete	982		7
JQ714205	train	train	train	dev	pred	normal	GenBank	1	past	Orthomyxoviridae;287	2009	Orthomyxoviridae	Alphainfluenzavirus	Influenza A virus	oronasopharynx	China	Tianjin Centers for Disease Control and Prevention, Institute of Pathogenic Biology		China	GenBank	2012-03-25T00:00:00Z	Influenza A virus (A/Tianjinjinnan/SWL4141/2009(H1N1)) segment 8 nuclear export protein (NEP) gene, partial cds; and nonstructural protein 1 (NS1) gene, complete cds	1	2009-12-30	China		ssRNA(-)	H1N1	Influenza A virus (A/Tianjinjinnan/SWL4141/2009(H1N1))	Li,X., Kong,M., Chen,J., Su,X., Ding,J., Zou,M., Guo,L., Li,L.			Homo sapiens	complete	730		8
JQ714144	train	train	dev	train	pred	normal	GenBank	1	past	Orthomyxoviridae;288	2010	Orthomyxoviridae	Alphainfluenzavirus	Influenza A virus	oronasopharynx	China	Tianjin Centers for Disease Control and Prevention, Institute of Pathogenic Biology		China	GenBank	2012-03-25T00:00:00Z	Influenza A virus (A/Tianjinnankai/SWL413/2010(H1N1)) segment 1 polymerase PB2 (PB2) gene, complete cds	1	2010-01-05	China		ssRNA(-)	H1N1	Influenza A virus (A/Tianjinnankai/SWL413/2010(H1N1))	Li,X., Kong,M., Chen,J., Su,X., Ding,J., Zou,M., Guo,L., Li,L.			Homo sapiens	complete	2280		1
JQ714152	train	train	dev	train	pred	normal	GenBank	1	past	Orthomyxoviridae;288	2010	Orthomyxoviridae	Alphainfluenzavirus	Influenza A virus	oronasopharynx	China	Tianjin Centers for Disease Control and Prevention, Institute of Pathogenic Biology		China	GenBank	2012-03-25T00:00:00Z	Influenza A virus (A/Tianjinnankai/SWL413/2010(H1N1)) segment 2 polymerase PB1 (PB1) gene, complete cds; and nonfunctional PB1-F2 protein (PB1-F2) gene, complete sequence	1	2010-01-05	China		ssRNA(-)	H1N1	Influenza A virus (A/Tianjinnankai/SWL413/2010(H1N1))	Li,X., Kong,M., Chen,J., Su,X., Ding,J., Zou,M., Guo,L., Li,L.			Homo sapiens	complete	2274		2
JQ714160	train	train	dev	train	pred	normal	GenBank	1	past	Orthomyxoviridae;288	2010	Orthomyxoviridae	Alphainfluenzavirus	Influenza A virus	oronasopharynx	China	Tianjin Centers for Disease Control and Prevention, Institute of Pathogenic Biology		China	GenBank	2012-03-25T00:00:00Z	Influenza A virus (A/Tianjinnankai/SWL413/2010(H1N1)) segment 3 polymerase PA (PA) gene, complete cds	1	2010-01-05	China		ssRNA(-)	H1N1	Influenza A virus (A/Tianjinnankai/SWL413/2010(H1N1))	Li,X., Kong,M., Chen,J., Su,X., Ding,J., Zou,M., Guo,L., Li,L.			Homo sapiens	complete	2151		3
JQ714168	train	train	dev	train	pred	normal	GenBank	1	past	Orthomyxoviridae;288	2010	Orthomyxoviridae	Alphainfluenzavirus	Influenza A virus	oronasopharynx	China	Tianjin Centers for Disease Control and Prevention, Institute of Pathogenic Biology		China	GenBank	2012-03-25T00:00:00Z	Influenza A virus (A/Tianjinnankai/SWL413/2010(H1N1)) segment 4 hemagglutinin (HA) gene, partial cds	1	2010-01-05	China		ssRNA(-)	H1N1	Influenza A virus (A/Tianjinnankai/SWL413/2010(H1N1))	Li,X., Kong,M., Chen,J., Su,X., Ding,J., Zou,M., Guo,L., Li,L.			Homo sapiens	complete	1679		4
JQ714183	train	train	dev	train	pred	normal	GenBank	1	past	Orthomyxoviridae;288	2010	Orthomyxoviridae	Alphainfluenzavirus	Influenza A virus	oronasopharynx	China	Tianjin Centers for Disease Control and Prevention, Institute of Pathogenic Biology		China	GenBank	2012-03-25T00:00:00Z	Influenza A virus (A/Tianjinnankai/SWL413/2010(H1N1)) segment 5 nucleocapsid protein (NP) gene, complete cds	1	2010-01-05	China		ssRNA(-)	H1N1	Influenza A virus (A/Tianjinnankai/SWL413/2010(H1N1))	Li,X., Kong,M., Chen,J., Su,X., Ding,J., Zou,M., Guo,L., Li,L.			Homo sapiens	complete	1497		5
JQ714191	train	train	dev	train	pred	normal	GenBank	1	past	Orthomyxoviridae;288	2010	Orthomyxoviridae	Alphainfluenzavirus	Influenza A virus	oronasopharynx	China	Tianjin Centers for Disease Control and Prevention, Institute of Pathogenic Biology		China	GenBank	2012-03-25T00:00:00Z	Influenza A virus (A/Tianjinnankai/SWL413/2010(H1N1)) segment 6 neuraminidase (NA) gene, complete cds	1	2010-01-05	China		ssRNA(-)	H1N1	Influenza A virus (A/Tianjinnankai/SWL413/2010(H1N1))	Li,X., Kong,M., Chen,J., Su,X., Ding,J., Zou,M., Guo,L., Li,L.			Homo sapiens	complete	1410		6
JQ714199	train	train	dev	train	pred	normal	GenBank	1	past	Orthomyxoviridae;288	2010	Orthomyxoviridae	Alphainfluenzavirus	Influenza A virus	oronasopharynx	China	Tianjin Centers for Disease Control and Prevention, Institute of Pathogenic Biology		China	GenBank	2012-03-25T00:00:00Z	Influenza A virus (A/Tianjinnankai/SWL413/2010(H1N1)) segment 7 matrix protein 2 (M2) and matrix protein 1 (M1) genes, complete cds	1	2010-01-05	China		ssRNA(-)	H1N1	Influenza A virus (A/Tianjinnankai/SWL413/2010(H1N1))	Li,X., Kong,M., Chen,J., Su,X., Ding,J., Zou,M., Guo,L., Li,L.			Homo sapiens	complete	982		7
JQ714207	train	train	dev	train	pred	normal	GenBank	1	past	Orthomyxoviridae;288	2010	Orthomyxoviridae	Alphainfluenzavirus	Influenza A virus	oronasopharynx	China	Tianjin Centers for Disease Control and Prevention, Institute of Pathogenic Biology		China	GenBank	2012-03-25T00:00:00Z	Influenza A virus (A/Tianjinnankai/SWL413/2010(H1N1)) segment 8 nuclear export protein (NEP) gene, partial cds; and nonstructural protein 1 (NS1) gene, complete cds	1	2010-01-05	China		ssRNA(-)	H1N1	Influenza A virus (A/Tianjinnankai/SWL413/2010(H1N1))	Li,X., Kong,M., Chen,J., Su,X., Ding,J., Zou,M., Guo,L., Li,L.			Homo sapiens	complete	730		8
JQ714143	train	train	dev	train	pred	normal	GenBank	1	past	Orthomyxoviridae;289	2010	Orthomyxoviridae	Alphainfluenzavirus	Influenza A virus	oronasopharynx	China	Tianjin Centers for Disease Control and Prevention, Institute of Pathogenic Biology		China	GenBank	2012-03-25T00:00:00Z	Influenza A virus (A/Tianjinnankai/SWL49/2010(H1N1)) segment 1 polymerase PB2 (PB2) gene, complete cds	1	2010-01-02	China		ssRNA(-)	H1N1	Influenza A virus (A/Tianjinnankai/SWL49/2010(H1N1))	Li,X., Kong,M., Chen,J., Su,X., Ding,J., Zou,M., Guo,L., Li,L.			Homo sapiens	complete	2280		1
JQ714151	train	train	dev	train	pred	normal	GenBank	1	past	Orthomyxoviridae;289	2010	Orthomyxoviridae	Alphainfluenzavirus	Influenza A virus	oronasopharynx	China	Tianjin Centers for Disease Control and Prevention, Institute of Pathogenic Biology		China	GenBank	2012-03-25T00:00:00Z	Influenza A virus (A/Tianjinnankai/SWL49/2010(H1N1)) segment 2 polymerase PB1 (PB1) gene, complete cds; and nonfunctional PB1-F2 protein (PB1-F2) gene, complete sequence	1	2010-01-02	China		ssRNA(-)	H1N1	Influenza A virus (A/Tianjinnankai/SWL49/2010(H1N1))	Li,X., Kong,M., Chen,J., Su,X., Ding,J., Zou,M., Guo,L., Li,L.			Homo sapiens	complete	2274		2
JQ714159	train	train	dev	train	pred	normal	GenBank	1	past	Orthomyxoviridae;289	2010	Orthomyxoviridae	Alphainfluenzavirus	Influenza A virus	oronasopharynx	China	Tianjin Centers for Disease Control and Prevention, Institute of Pathogenic Biology		China	GenBank	2012-03-25T00:00:00Z	Influenza A virus (A/Tianjinnankai/SWL49/2010(H1N1)) segment 3 polymerase PA (PA) gene, complete cds	1	2010-01-02	China		ssRNA(-)	H1N1	Influenza A virus (A/Tianjinnankai/SWL49/2010(H1N1))	Li,X., Kong,M., Chen,J., Su,X., Ding,J., Zou,M., Guo,L., Li,L.			Homo sapiens	complete	2151		3
JQ714167	train	train	dev	train	pred	normal	GenBank	1	past	Orthomyxoviridae;289	2010	Orthomyxoviridae	Alphainfluenzavirus	Influenza A virus	oronasopharynx	China	Tianjin Centers for Disease Control and Prevention, Institute of Pathogenic Biology		China	GenBank	2012-03-25T00:00:00Z	Influenza A virus (A/Tianjinnankai/SWL49/2010(H1N1)) segment 4 hemagglutinin (HA) gene, complete cds	1	2010-01-02	China		ssRNA(-)	H1N1	Influenza A virus (A/Tianjinnankai/SWL49/2010(H1N1))	Li,X., Kong,M., Chen,J., Su,X., Ding,J., Zou,M., Guo,L., Li,L.			Homo sapiens	complete	1701		4
JQ714182	train	train	dev	train	pred	normal	GenBank	1	past	Orthomyxoviridae;289	2010	Orthomyxoviridae	Alphainfluenzavirus	Influenza A virus	oronasopharynx	China	Tianjin Centers for Disease Control and Prevention, Institute of Pathogenic Biology		China	GenBank	2012-03-25T00:00:00Z	Influenza A virus (A/Tianjinnankai/SWL49/2010(H1N1)) segment 5 nucleocapsid protein (NP) gene, complete cds	1	2010-01-02	China		ssRNA(-)	H1N1	Influenza A virus (A/Tianjinnankai/SWL49/2010(H1N1))	Li,X., Kong,M., Chen,J., Su,X., Ding,J., Zou,M., Guo,L., Li,L.			Homo sapiens	complete	1497		5
JQ714190	train	train	dev	train	pred	normal	GenBank	1	past	Orthomyxoviridae;289	2010	Orthomyxoviridae	Alphainfluenzavirus	Influenza A virus	oronasopharynx	China	Tianjin Centers for Disease Control and Prevention, Institute of Pathogenic Biology		China	GenBank	2012-03-25T00:00:00Z	Influenza A virus (A/Tianjinnankai/SWL49/2010(H1N1)) segment 6 neuraminidase (NA) gene, complete cds	1	2010-01-02	China		ssRNA(-)	H1N1	Influenza A virus (A/Tianjinnankai/SWL49/2010(H1N1))	Li,X., Kong,M., Chen,J., Su,X., Ding,J., Zou,M., Guo,L., Li,L.			Homo sapiens	complete	1410		6
JQ714198	train	train	dev	train	pred	normal	GenBank	1	past	Orthomyxoviridae;289	2010	Orthomyxoviridae	Alphainfluenzavirus	Influenza A virus	oronasopharynx	China	Tianjin Centers for Disease Control and Prevention, Institute of Pathogenic Biology		China	GenBank	2012-03-25T00:00:00Z	Influenza A virus (A/Tianjinnankai/SWL49/2010(H1N1)) segment 7 matrix protein 2 (M2) and matrix protein 1 (M1) genes, complete cds	1	2010-01-02	China		ssRNA(-)	H1N1	Influenza A virus (A/Tianjinnankai/SWL49/2010(H1N1))	Li,X., Kong,M., Chen,J., Su,X., Ding,J., Zou,M., Guo,L., Li,L.			Homo sapiens	complete	982		7
JQ714206	train	train	dev	train	pred	normal	GenBank	1	past	Orthomyxoviridae;289	2010	Orthomyxoviridae	Alphainfluenzavirus	Influenza A virus	oronasopharynx	China	Tianjin Centers for Disease Control and Prevention, Institute of Pathogenic Biology		China	GenBank	2012-03-25T00:00:00Z	Influenza A virus (A/Tianjinnankai/SWL49/2010(H1N1)) segment 8 nuclear export protein (NEP) gene, partial cds; and nonstructural protein 1 (NS1) gene, complete cds	1	2010-01-02	China		ssRNA(-)	H1N1	Influenza A virus (A/Tianjinnankai/SWL49/2010(H1N1))	Li,X., Kong,M., Chen,J., Su,X., Ding,J., Zou,M., Guo,L., Li,L.			Homo sapiens	complete	730		8
JQ714141	train	train	train	train	pred	normal	GenBank	1	past	Orthomyxoviridae;290	2009	Orthomyxoviridae	Alphainfluenzavirus	Influenza A virus	oronasopharynx	China	Tianjin Centers for Disease Control and Prevention, Institute of Pathogenic Biology		China	GenBank	2012-03-25T00:00:00Z	Influenza A virus (A/Tianjinninghe/SWL49/2009(H1N1)) segment 1 polymerase PB2 (PB2) gene, complete cds	1	2009-12-05	China		ssRNA(-)	H1N1	Influenza A virus (A/Tianjinninghe/SWL49/2009(H1N1))	Li,X., Kong,M., Chen,J., Su,X., Ding,J., Zou,M., Guo,L., Li,L.			Homo sapiens	complete	2280		1
JQ714149	train	train	train	train	pred	normal	GenBank	1	past	Orthomyxoviridae;290	2009	Orthomyxoviridae	Alphainfluenzavirus	Influenza A virus	oronasopharynx	China	Tianjin Centers for Disease Control and Prevention, Institute of Pathogenic Biology		China	GenBank	2012-03-25T00:00:00Z	Influenza A virus (A/Tianjinninghe/SWL49/2009(H1N1)) segment 2 polymerase PB1 (PB1) gene, complete cds; and nonfunctional PB1-F2 protein (PB1-F2) gene, complete sequence	1	2009-12-05	China		ssRNA(-)	H1N1	Influenza A virus (A/Tianjinninghe/SWL49/2009(H1N1))	Li,X., Kong,M., Chen,J., Su,X., Ding,J., Zou,M., Guo,L., Li,L.			Homo sapiens	complete	2274		2
JQ714157	train	train	train	train	pred	normal	GenBank	1	past	Orthomyxoviridae;290	2009	Orthomyxoviridae	Alphainfluenzavirus	Influenza A virus	oronasopharynx	China	Tianjin Centers for Disease Control and Prevention, Institute of Pathogenic Biology		China	GenBank	2012-03-25T00:00:00Z	Influenza A virus (A/Tianjinninghe/SWL49/2009(H1N1)) segment 3 polymerase PA (PA) gene, complete cds	1	2009-12-05	China		ssRNA(-)	H1N1	Influenza A virus (A/Tianjinninghe/SWL49/2009(H1N1))	Li,X., Kong,M., Chen,J., Su,X., Ding,J., Zou,M., Guo,L., Li,L.			Homo sapiens	complete	2151		3
JQ714165	train	train	train	train	pred	normal	GenBank	1	past	Orthomyxoviridae;290	2009	Orthomyxoviridae	Alphainfluenzavirus	Influenza A virus	oronasopharynx	China	Tianjin Centers for Disease Control and Prevention, Institute of Pathogenic Biology		China	GenBank	2012-03-25T00:00:00Z	Influenza A virus (A/Tianjinninghe/SWL49/2009(H1N1)) segment 4 hemagglutinin (HA) gene, complete cds	1	2009-12-05	China		ssRNA(-)	H1N1	Influenza A virus (A/Tianjinninghe/SWL49/2009(H1N1))	Li,X., Kong,M., Chen,J., Su,X., Ding,J., Zou,M., Guo,L., Li,L.			Homo sapiens	complete	1701		4
JQ714180	train	train	train	train	pred	normal	GenBank	1	past	Orthomyxoviridae;290	2009	Orthomyxoviridae	Alphainfluenzavirus	Influenza A virus	oronasopharynx	China	Tianjin Centers for Disease Control and Prevention, Institute of Pathogenic Biology		China	GenBank	2012-03-25T00:00:00Z	Influenza A virus (A/Tianjinninghe/SWL49/2009(H1N1)) segment 5 nucleocapsid protein (NP) gene, complete cds	1	2009-12-05	China		ssRNA(-)	H1N1	Influenza A virus (A/Tianjinninghe/SWL49/2009(H1N1))	Li,X., Kong,M., Chen,J., Su,X., Ding,J., Zou,M., Guo,L., Li,L.			Homo sapiens	complete	1497		5
JQ714188	train	train	train	train	pred	normal	GenBank	1	past	Orthomyxoviridae;290	2009	Orthomyxoviridae	Alphainfluenzavirus	Influenza A virus	oronasopharynx	China	Tianjin Centers for Disease Control and Prevention, Institute of Pathogenic Biology		China	GenBank	2012-03-25T00:00:00Z	Influenza A virus (A/Tianjinninghe/SWL49/2009(H1N1)) segment 6 neuraminidase (NA) gene, complete cds	1	2009-12-05	China		ssRNA(-)	H1N1	Influenza A virus (A/Tianjinninghe/SWL49/2009(H1N1))	Li,X., Kong,M., Chen,J., Su,X., Ding,J., Zou,M., Guo,L., Li,L.			Homo sapiens	complete	1410		6
JQ714196	train	train	train	train	pred	normal	GenBank	1	past	Orthomyxoviridae;290	2009	Orthomyxoviridae	Alphainfluenzavirus	Influenza A virus	oronasopharynx	China	Tianjin Centers for Disease Control and Prevention, Institute of Pathogenic Biology		China	GenBank	2012-03-25T00:00:00Z	Influenza A virus (A/Tianjinninghe/SWL49/2009(H1N1)) segment 7 matrix protein 2 (M2) and matrix protein 1 (M1) genes, complete cds	1	2009-12-05	China		ssRNA(-)	H1N1	Influenza A virus (A/Tianjinninghe/SWL49/2009(H1N1))	Li,X., Kong,M., Chen,J., Su,X., Ding,J., Zou,M., Guo,L., Li,L.			Homo sapiens	complete	982		7
JQ714204	train	train	train	train	pred	normal	GenBank	1	past	Orthomyxoviridae;290	2009	Orthomyxoviridae	Alphainfluenzavirus	Influenza A virus	oronasopharynx	China	Tianjin Centers for Disease Control and Prevention, Institute of Pathogenic Biology		China	GenBank	2012-03-25T00:00:00Z	Influenza A virus (A/Tianjinninghe/SWL49/2009(H1N1)) segment 8 nuclear export protein (NEP) gene, partial cds; and nonstructural protein 1 (NS1) gene, complete cds	1	2009-12-05	China		ssRNA(-)	H1N1	Influenza A virus (A/Tianjinninghe/SWL49/2009(H1N1))	Li,X., Kong,M., Chen,J., Su,X., Ding,J., Zou,M., Guo,L., Li,L.			Homo sapiens	complete	730		8
JQ714140	train	train	train	dev	pred	normal	GenBank	1	past	Orthomyxoviridae;291	2009	Orthomyxoviridae	Alphainfluenzavirus	Influenza A virus	oronasopharynx	China	Tianjin Centers for Disease Control and Prevention, Institute of Pathogenic Biology		China	GenBank	2012-03-25T00:00:00Z	Influenza A virus (A/Tianjintanggu/SWL432/2009(H1N1)) segment 1 polymerase PB2 (PB2) gene, complete cds	1	2009-11-19	China		ssRNA(-)	H1N1	Influenza A virus (A/Tianjintanggu/SWL432/2009(H1N1))	Li,X., Kong,M., Chen,J., Su,X., Ding,J., Zou,M., Guo,L., Li,L.			Homo sapiens	complete	2280		1
JQ714148	train	train	train	dev	pred	normal	GenBank	1	past	Orthomyxoviridae;291	2009	Orthomyxoviridae	Alphainfluenzavirus	Influenza A virus	oronasopharynx	China	Tianjin Centers for Disease Control and Prevention, Institute of Pathogenic Biology		China	GenBank	2012-03-25T00:00:00Z	Influenza A virus (A/Tianjintanggu/SWL432/2009(H1N1)) segment 2 polymerase PB1 (PB1) gene, complete cds; and nonfunctional PB1-F2 protein (PB1-F2) gene, complete sequence	1	2009-11-19	China		ssRNA(-)	H1N1	Influenza A virus (A/Tianjintanggu/SWL432/2009(H1N1))	Li,X., Kong,M., Chen,J., Su,X., Ding,J., Zou,M., Guo,L., Li,L.			Homo sapiens	complete	2274		2
JQ714156	train	train	train	dev	pred	normal	GenBank	1	past	Orthomyxoviridae;291	2009	Orthomyxoviridae	Alphainfluenzavirus	Influenza A virus	oronasopharynx	China	Tianjin Centers for Disease Control and Prevention, Institute of Pathogenic Biology		China	GenBank	2012-03-25T00:00:00Z	Influenza A virus (A/Tianjintanggu/SWL432/2009(H1N1)) segment 3 polymerase PA (PA) gene, complete cds	1	2009-11-19	China		ssRNA(-)	H1N1	Influenza A virus (A/Tianjintanggu/SWL432/2009(H1N1))	Li,X., Kong,M., Chen,J., Su,X., Ding,J., Zou,M., Guo,L., Li,L.			Homo sapiens	complete	2151		3
JQ714164	train	train	train	dev	pred	normal	GenBank	1	past	Orthomyxoviridae;291	2009	Orthomyxoviridae	Alphainfluenzavirus	Influenza A virus	oronasopharynx	China	Tianjin Centers for Disease Control and Prevention, Institute of Pathogenic Biology		China	GenBank	2012-03-25T00:00:00Z	Influenza A virus (A/Tianjintanggu/SWL432/2009(H1N1)) segment 4 hemagglutinin (HA) gene, complete cds	1	2009-11-19	China		ssRNA(-)	H1N1	Influenza A virus (A/Tianjintanggu/SWL432/2009(H1N1))	Li,X., Kong,M., Chen,J., Su,X., Ding,J., Zou,M., Guo,L., Li,L.			Homo sapiens	complete	1701		4
JQ714179	train	train	train	dev	pred	normal	GenBank	1	past	Orthomyxoviridae;291	2009	Orthomyxoviridae	Alphainfluenzavirus	Influenza A virus	oronasopharynx	China	Tianjin Centers for Disease Control and Prevention, Institute of Pathogenic Biology		China	GenBank	2012-03-25T00:00:00Z	Influenza A virus (A/Tianjintanggu/SWL432/2009(H1N1)) segment 5 nucleocapsid protein (NP) gene, complete cds	1	2009-11-19	China		ssRNA(-)	H1N1	Influenza A virus (A/Tianjintanggu/SWL432/2009(H1N1))	Li,X., Kong,M., Chen,J., Su,X., Ding,J., Zou,M., Guo,L., Li,L.			Homo sapiens	complete	1497		5
JQ714187	train	train	train	dev	pred	normal	GenBank	1	past	Orthomyxoviridae;291	2009	Orthomyxoviridae	Alphainfluenzavirus	Influenza A virus	oronasopharynx	China	Tianjin Centers for Disease Control and Prevention, Institute of Pathogenic Biology		China	GenBank	2012-03-25T00:00:00Z	Influenza A virus (A/Tianjintanggu/SWL432/2009(H1N1)) segment 6 neuraminidase (NA) gene, complete cds	1	2009-11-19	China		ssRNA(-)	H1N1	Influenza A virus (A/Tianjintanggu/SWL432/2009(H1N1))	Li,X., Kong,M., Chen,J., Su,X., Ding,J., Zou,M., Guo,L., Li,L.			Homo sapiens	complete	1410		6
JQ714195	train	train	train	dev	pred	normal	GenBank	1	past	Orthomyxoviridae;291	2009	Orthomyxoviridae	Alphainfluenzavirus	Influenza A virus	oronasopharynx	China	Tianjin Centers for Disease Control and Prevention, Institute of Pathogenic Biology		China	GenBank	2012-03-25T00:00:00Z	Influenza A virus (A/Tianjintanggu/SWL432/2009(H1N1)) segment 7 matrix protein 2 (M2) and matrix protein 1 (M1) genes, complete cds	1	2009-11-19	China		ssRNA(-)	H1N1	Influenza A virus (A/Tianjintanggu/SWL432/2009(H1N1))	Li,X., Kong,M., Chen,J., Su,X., Ding,J., Zou,M., Guo,L., Li,L.			Homo sapiens	complete	982		7
JQ714203	train	train	train	dev	pred	normal	GenBank	1	past	Orthomyxoviridae;291	2009	Orthomyxoviridae	Alphainfluenzavirus	Influenza A virus	oronasopharynx	China	Tianjin Centers for Disease Control and Prevention, Institute of Pathogenic Biology		China	GenBank	2012-03-25T00:00:00Z	Influenza A virus (A/Tianjintanggu/SWL432/2009(H1N1)) segment 8 nuclear export protein (NEP) gene, partial cds; and nonstructural protein 1 (NS1) gene, complete cds	1	2009-11-19	China		ssRNA(-)	H1N1	Influenza A virus (A/Tianjintanggu/SWL432/2009(H1N1))	Li,X., Kong,M., Chen,J., Su,X., Ding,J., Zou,M., Guo,L., Li,L.			Homo sapiens	complete	730		8
KJ942680	train	train	train	train	pred	normal	GenBank	1	past	Orthomyxoviridae;293	2011	Orthomyxoviridae	Alphainfluenzavirus	Influenza A virus		USA	J. Craig Venter Institute		Australia	GenBank	2014-07-13T00:00:00Z	Influenza A virus (A/Victoria/361/2011(H3N2)) segment 4 hemagglutinin (HA) gene, complete cds		2011	Australia: Victoria		ssRNA(-)	H3N2	Influenza A virus (A/Victoria/361/2011(H3N2))	Wentworth,D.E., Halpin,R.A., Bera,J., Akopov,A., Ransier,A., Mohan,M., Fedorova,N., Tsitrin,T., Puri,V., Stockwell,T., Amedeo,P., Appalla,L., Bishop,B., Edworthy,P., Gupta,N., Hoover,J., Katzel,D., Schobel,S., Shrivastava,S., Thovarai,V., Wang,S., Kumar,M., Bucher,D.			Homo sapiens	complete	1751		4
KJ942681	train	train	train	train	pred	normal	GenBank	1	past	Orthomyxoviridae;293	2011	Orthomyxoviridae	Alphainfluenzavirus	Influenza A virus		USA	J. Craig Venter Institute		Australia	GenBank	2014-07-13T00:00:00Z	Influenza A virus (A/Victoria/361/2011(H3N2)) segment 7 matrix protein 2 (M2) and matrix protein 1 (M1) genes, complete cds		2011	Australia: Victoria		ssRNA(-)	H3N2	Influenza A virus (A/Victoria/361/2011(H3N2))	Wentworth,D.E., Halpin,R.A., Bera,J., Akopov,A., Ransier,A., Mohan,M., Fedorova,N., Tsitrin,T., Puri,V., Stockwell,T., Amedeo,P., Appalla,L., Bishop,B., Edworthy,P., Gupta,N., Hoover,J., Katzel,D., Schobel,S., Shrivastava,S., Thovarai,V., Wang,S., Kumar,M., Bucher,D.			Homo sapiens	complete	1016		7
KJ942682	train	train	train	train	pred	normal	GenBank	1	past	Orthomyxoviridae;293	2011	Orthomyxoviridae	Alphainfluenzavirus	Influenza A virus		USA	J. Craig Venter Institute		Australia	GenBank	2014-07-13T00:00:00Z	Influenza A virus (A/Victoria/361/2011(H3N2)) segment 6 neuraminidase (NA) gene, complete cds		2011	Australia: Victoria		ssRNA(-)	H3N2	Influenza A virus (A/Victoria/361/2011(H3N2))	Wentworth,D.E., Halpin,R.A., Bera,J., Akopov,A., Ransier,A., Mohan,M., Fedorova,N., Tsitrin,T., Puri,V., Stockwell,T., Amedeo,P., Appalla,L., Bishop,B., Edworthy,P., Gupta,N., Hoover,J., Katzel,D., Schobel,S., Shrivastava,S., Thovarai,V., Wang,S., Kumar,M., Bucher,D.			Homo sapiens	complete	1455		6
KJ942683	train	train	train	train	pred	normal	GenBank	1	past	Orthomyxoviridae;293	2011	Orthomyxoviridae	Alphainfluenzavirus	Influenza A virus		USA	J. Craig Venter Institute		Australia	GenBank	2014-07-13T00:00:00Z	Influenza A virus (A/Victoria/361/2011(H3N2)) segment 5 nucleocapsid protein (NP) gene, complete cds		2011	Australia: Victoria		ssRNA(-)	H3N2	Influenza A virus (A/Victoria/361/2011(H3N2))	Wentworth,D.E., Halpin,R.A., Bera,J., Akopov,A., Ransier,A., Mohan,M., Fedorova,N., Tsitrin,T., Puri,V., Stockwell,T., Amedeo,P., Appalla,L., Bishop,B., Edworthy,P., Gupta,N., Hoover,J., Katzel,D., Schobel,S., Shrivastava,S., Thovarai,V., Wang,S., Kumar,M., Bucher,D.			Homo sapiens	complete	1556		5
KJ942684	train	train	train	train	pred	normal	GenBank	1	past	Orthomyxoviridae;293	2011	Orthomyxoviridae	Alphainfluenzavirus	Influenza A virus		USA	J. Craig Venter Institute		Australia	GenBank	2014-07-13T00:00:00Z	Influenza A virus (A/Victoria/361/2011(H3N2)) segment 8 nuclear export protein (NEP) and nonstructural protein 1 (NS1) genes, complete cds		2011	Australia: Victoria		ssRNA(-)	H3N2	Influenza A virus (A/Victoria/361/2011(H3N2))	Wentworth,D.E., Halpin,R.A., Bera,J., Akopov,A., Ransier,A., Mohan,M., Fedorova,N., Tsitrin,T., Puri,V., Stockwell,T., Amedeo,P., Appalla,L., Bishop,B., Edworthy,P., Gupta,N., Hoover,J., Katzel,D., Schobel,S., Shrivastava,S., Thovarai,V., Wang,S., Kumar,M., Bucher,D.			Homo sapiens	complete	879		8
KJ942685	train	train	train	train	pred	normal	GenBank	1	past	Orthomyxoviridae;293	2011	Orthomyxoviridae	Alphainfluenzavirus	Influenza A virus		USA	J. Craig Venter Institute		Australia	GenBank	2014-07-13T00:00:00Z	Influenza A virus (A/Victoria/361/2011(H3N2)) segment 3 polymerase PA (PA) and PA-X protein (PA-X) genes, complete cds		2011	Australia: Victoria		ssRNA(-)	H3N2	Influenza A virus (A/Victoria/361/2011(H3N2))	Wentworth,D.E., Halpin,R.A., Bera,J., Akopov,A., Ransier,A., Mohan,M., Fedorova,N., Tsitrin,T., Puri,V., Stockwell,T., Amedeo,P., Appalla,L., Bishop,B., Edworthy,P., Gupta,N., Hoover,J., Katzel,D., Schobel,S., Shrivastava,S., Thovarai,V., Wang,S., Kumar,M., Bucher,D.			Homo sapiens	complete	2219		3
KJ942686	train	train	train	train	pred	normal	GenBank	1	past	Orthomyxoviridae;293	2011	Orthomyxoviridae	Alphainfluenzavirus	Influenza A virus		USA	J. Craig Venter Institute		Australia	GenBank	2014-07-13T00:00:00Z	Influenza A virus (A/Victoria/361/2011(H3N2)) segment 2 polymerase PB1 (PB1) and PB1-F2 protein (PB1-F2) genes, complete cds		2011	Australia: Victoria		ssRNA(-)	H3N2	Influenza A virus (A/Victoria/361/2011(H3N2))	Wentworth,D.E., Halpin,R.A., Bera,J., Akopov,A., Ransier,A., Mohan,M., Fedorova,N., Tsitrin,T., Puri,V., Stockwell,T., Amedeo,P., Appalla,L., Bishop,B., Edworthy,P., Gupta,N., Hoover,J., Katzel,D., Schobel,S., Shrivastava,S., Thovarai,V., Wang,S., Kumar,M., Bucher,D.			Homo sapiens	complete	2333		2
KJ942687	train	train	train	train	pred	normal	GenBank	1	past	Orthomyxoviridae;293	2011	Orthomyxoviridae	Alphainfluenzavirus	Influenza A virus		USA	J. Craig Venter Institute		Australia	GenBank	2014-07-13T00:00:00Z	Influenza A virus (A/Victoria/361/2011(H3N2)) segment 1 polymerase PB2 (PB2) gene, complete cds		2011	Australia: Victoria		ssRNA(-)	H3N2	Influenza A virus (A/Victoria/361/2011(H3N2))	Wentworth,D.E., Halpin,R.A., Bera,J., Akopov,A., Ransier,A., Mohan,M., Fedorova,N., Tsitrin,T., Puri,V., Stockwell,T., Amedeo,P., Appalla,L., Bishop,B., Edworthy,P., Gupta,N., Hoover,J., Katzel,D., Schobel,S., Shrivastava,S., Thovarai,V., Wang,S., Kumar,M., Bucher,D.			Homo sapiens	complete	2340		1
KP638498	train	dev	dev	train	pred	normal	GenBank	1	past	Orthomyxoviridae;295	2009	Orthomyxoviridae	Alphainfluenzavirus	Influenza A virus		Japan	Institute of Medical Science, University of Tokyo, Division of Virology, Department of Microbiology and Immunology		Viet Nam	GenBank	2015-02-14T00:00:00Z	Influenza A virus (A/Vietnam/UT31604-1/2009(H5N1)) segment 1 polymerase PB2 (PB2) gene, complete cds	1	2009-02-05	Viet Nam		ssRNA(-)	H5N1	Influenza A virus (A/Vietnam/UT31604-1/2009(H5N1))	Yamaji,R., Yamada,S., Le,M.Q., Li,C., Chen,H., Qurnianingsih,E., Nidom,C.A., Ito,M., Sakai-Tagawa,Y., Kawaoka,Y.			Homo sapiens	complete	2324		1
KP638511	train	dev	dev	train	pred	normal	GenBank	1	past	Orthomyxoviridae;295	2009	Orthomyxoviridae	Alphainfluenzavirus	Influenza A virus		Japan	Institute of Medical Science, University of Tokyo, Division of Virology, Department of Microbiology and Immunology		Viet Nam	GenBank	2015-02-14T00:00:00Z	Influenza A virus (A/Vietnam/UT31604-1/2009(H5N1)) segment 4 hemagglutinin (HA) gene, complete cds	1	2009-02-05	Viet Nam		ssRNA(-)	H5N1	Influenza A virus (A/Vietnam/UT31604-1/2009(H5N1))	Yamaji,R., Yamada,S., Le,M.Q., Li,C., Chen,H., Qurnianingsih,E., Nidom,C.A., Ito,M., Sakai-Tagawa,Y., Kawaoka,Y.			Homo sapiens	complete	1776		4
KP638517	train	dev	dev	train	pred	normal	GenBank	1	past	Orthomyxoviridae;295	2009	Orthomyxoviridae	Alphainfluenzavirus	Influenza A virus		Japan	Institute of Medical Science, University of Tokyo, Division of Virology, Department of Microbiology and Immunology		Viet Nam	GenBank	2015-02-14T00:00:00Z	Influenza A virus (A/Vietnam/UT31604-1/2009(H5N1)) segment 6 neuraminidase (NA) gene, complete cds	1	2009-02-05	Viet Nam		ssRNA(-)	H5N1	Influenza A virus (A/Vietnam/UT31604-1/2009(H5N1))	Yamaji,R., Yamada,S., Le,M.Q., Li,C., Chen,H., Qurnianingsih,E., Nidom,C.A., Ito,M., Sakai-Tagawa,Y., Kawaoka,Y.			Homo sapiens	complete	1399		6
KP638527	train	dev	dev	train	pred	normal	GenBank	1	past	Orthomyxoviridae;295	2009	Orthomyxoviridae	Alphainfluenzavirus	Influenza A virus		Japan	Institute of Medical Science, University of Tokyo, Division of Virology, Department of Microbiology and Immunology		Viet Nam	GenBank	2015-02-14T00:00:00Z	Influenza A virus (A/Vietnam/UT31604-1/2009(H5N1)) segment 5 nucleocapsid protein (NP) gene, complete cds	1	2009-02-05	Viet Nam		ssRNA(-)	H5N1	Influenza A virus (A/Vietnam/UT31604-1/2009(H5N1))	Yamaji,R., Yamada,S., Le,M.Q., Li,C., Chen,H., Qurnianingsih,E., Nidom,C.A., Ito,M., Sakai-Tagawa,Y., Kawaoka,Y.			Homo sapiens	complete	1562		5
KP638536	train	dev	dev	train	pred	normal	GenBank	1	past	Orthomyxoviridae;295	2009	Orthomyxoviridae	Alphainfluenzavirus	Influenza A virus		Japan	Institute of Medical Science, University of Tokyo, Division of Virology, Department of Microbiology and Immunology		Viet Nam	GenBank	2015-02-14T00:00:00Z	Influenza A virus (A/Vietnam/UT31604-1/2009(H5N1)) segment 7 matrix protein 2 (M2) and matrix protein 1 (M1) genes, complete cds	1	2009-02-05	Viet Nam		ssRNA(-)	H5N1	Influenza A virus (A/Vietnam/UT31604-1/2009(H5N1))	Yamaji,R., Yamada,S., Le,M.Q., Li,C., Chen,H., Qurnianingsih,E., Nidom,C.A., Ito,M., Sakai-Tagawa,Y., Kawaoka,Y.			Homo sapiens	complete	1027		7
KP638544	train	dev	dev	train	pred	normal	GenBank	1	past	Orthomyxoviridae;295	2009	Orthomyxoviridae	Alphainfluenzavirus	Influenza A virus		Japan	Institute of Medical Science, University of Tokyo, Division of Virology, Department of Microbiology and Immunology		China	GenBank	2015-02-14T00:00:00Z	Influenza A virus (A/Vietnam/UT31604-1/2009(H5N1)) segment 8 nuclear export protein (NEP) and nonstructural protein 1 (NS1) genes, complete cds	1	2009-02-05	China		ssRNA(-)	H5N1	Influenza A virus (A/Vietnam/UT31604-1/2009(H5N1))	Yamaji,R., Yamada,S., Le,M.Q., Li,C., Chen,H., Qurnianingsih,E., Nidom,C.A., Ito,M., Sakai-Tagawa,Y., Kawaoka,Y.			Homo sapiens	complete	862		8
KP638497	train	train	train	train	pred	normal	GenBank	1	past	Orthomyxoviridae;296	2008	Orthomyxoviridae	Alphainfluenzavirus	Influenza A virus		Japan	Institute of Medical Science, University of Tokyo, Division of Virology, Department of Microbiology and Immunology		Viet Nam	GenBank	2015-02-14T00:00:00Z	Influenza A virus (A/Vietnam/UT31641-2/2008(H5N1)) segment 1 polymerase PB2 (PB2) gene, complete cds	1	2008-12-19	Viet Nam		ssRNA(-)	H5N1	Influenza A virus (A/Vietnam/UT31641-2/2008(H5N1))	Yamaji,R., Yamada,S., Le,M.Q., Li,C., Chen,H., Qurnianingsih,E., Nidom,C.A., Ito,M., Sakai-Tagawa,Y., Kawaoka,Y.			Homo sapiens	complete	2324		1
KP638512	train	train	train	train	pred	normal	GenBank	1	past	Orthomyxoviridae;296	2008	Orthomyxoviridae	Alphainfluenzavirus	Influenza A virus		Japan	Institute of Medical Science, University of Tokyo, Division of Virology, Department of Microbiology and Immunology		Viet Nam	GenBank	2015-02-14T00:00:00Z	Influenza A virus (A/Vietnam/UT31641-2/2008(H5N1)) segment 4 hemagglutinin (HA) gene, complete cds	1	2008-12-19	Viet Nam		ssRNA(-)	H5N1	Influenza A virus (A/Vietnam/UT31641-2/2008(H5N1))	Yamaji,R., Yamada,S., Le,M.Q., Li,C., Chen,H., Qurnianingsih,E., Nidom,C.A., Ito,M., Sakai-Tagawa,Y., Kawaoka,Y.			Homo sapiens	complete	1776		4
KP638518	train	train	train	train	pred	normal	GenBank	1	past	Orthomyxoviridae;296	2008	Orthomyxoviridae	Alphainfluenzavirus	Influenza A virus		Japan	Institute of Medical Science, University of Tokyo, Division of Virology, Department of Microbiology and Immunology		Viet Nam	GenBank	2015-02-14T00:00:00Z	Influenza A virus (A/Vietnam/UT31641-2/2008(H5N1)) segment 6 neuraminidase (NA) gene, complete cds	1	2008-12-19	Viet Nam		ssRNA(-)	H5N1	Influenza A virus (A/Vietnam/UT31641-2/2008(H5N1))	Yamaji,R., Yamada,S., Le,M.Q., Li,C., Chen,H., Qurnianingsih,E., Nidom,C.A., Ito,M., Sakai-Tagawa,Y., Kawaoka,Y.			Homo sapiens	complete	1399		6
KP638528	train	train	train	train	pred	normal	GenBank	1	past	Orthomyxoviridae;296	2008	Orthomyxoviridae	Alphainfluenzavirus	Influenza A virus		Japan	Institute of Medical Science, University of Tokyo, Division of Virology, Department of Microbiology and Immunology		Viet Nam	GenBank	2015-02-14T00:00:00Z	Influenza A virus (A/Vietnam/UT31641-2/2008(H5N1)) segment 5 nucleocapsid protein (NP) gene, complete cds	1	2008-12-19	Viet Nam		ssRNA(-)	H5N1	Influenza A virus (A/Vietnam/UT31641-2/2008(H5N1))	Yamaji,R., Yamada,S., Le,M.Q., Li,C., Chen,H., Qurnianingsih,E., Nidom,C.A., Ito,M., Sakai-Tagawa,Y., Kawaoka,Y.			Homo sapiens	complete	1562		5
KP638537	train	train	train	train	pred	normal	GenBank	1	past	Orthomyxoviridae;296	2008	Orthomyxoviridae	Alphainfluenzavirus	Influenza A virus		Japan	Institute of Medical Science, University of Tokyo, Division of Virology, Department of Microbiology and Immunology		Viet Nam	GenBank	2015-02-14T00:00:00Z	Influenza A virus (A/Vietnam/UT31641-2/2008(H5N1)) segment 7 matrix protein 2 (M2) and matrix protein 1 (M1) genes, complete cds	1	2008-12-19	Viet Nam		ssRNA(-)	H5N1	Influenza A virus (A/Vietnam/UT31641-2/2008(H5N1))	Yamaji,R., Yamada,S., Le,M.Q., Li,C., Chen,H., Qurnianingsih,E., Nidom,C.A., Ito,M., Sakai-Tagawa,Y., Kawaoka,Y.			Homo sapiens	complete	1027		7
KP638545	train	train	train	train	pred	normal	GenBank	1	past	Orthomyxoviridae;296	2008	Orthomyxoviridae	Alphainfluenzavirus	Influenza A virus		Japan	Institute of Medical Science, University of Tokyo, Division of Virology, Department of Microbiology and Immunology		China	GenBank	2015-02-14T00:00:00Z	Influenza A virus (A/Vietnam/UT31641-2/2008(H5N1)) segment 8 nuclear export protein (NEP) and nonstructural protein 1 (NS1) genes, complete cds	1	2008-12-19	China		ssRNA(-)	H5N1	Influenza A virus (A/Vietnam/UT31641-2/2008(H5N1))	Yamaji,R., Yamada,S., Le,M.Q., Li,C., Chen,H., Qurnianingsih,E., Nidom,C.A., Ito,M., Sakai-Tagawa,Y., Kawaoka,Y.			Homo sapiens	complete	862		8
KP638554	train	train	train	train	pred	normal	GenBank	1	past	Orthomyxoviridae;296	2008	Orthomyxoviridae	Alphainfluenzavirus	Influenza A virus		Japan	Institute of Medical Science, University of Tokyo, Division of Virology, Department of Microbiology and Immunology		Viet Nam	GenBank	2015-02-14T00:00:00Z	Influenza A virus (A/Vietnam/UT31641-2/2008(H5N1)) segment 2 polymerase PB1 (PB1) gene, complete cds	1	2008-12-19	Viet Nam		ssRNA(-)	H5N1	Influenza A virus (A/Vietnam/UT31641-2/2008(H5N1))	Yamaji,R., Yamada,S., Le,M.Q., Li,C., Chen,H., Qurnianingsih,E., Nidom,C.A., Ito,M., Sakai-Tagawa,Y., Kawaoka,Y.			Homo sapiens	complete	2341		2
KP638495	train	dev	train	train	pred	normal	GenBank	1	past	Orthomyxoviridae;297	2010	Orthomyxoviridae	Alphainfluenzavirus	Influenza A virus		Japan	Institute of Medical Science, University of Tokyo, Division of Virology, Department of Microbiology and Immunology		Viet Nam	GenBank	2015-02-14T00:00:00Z	Influenza A virus (A/Vietnam/UT36236/2010(H5N1)) segment 1 polymerase PB2 (PB2) gene, complete cds	1	2010-02-20	Viet Nam		ssRNA(-)	H5N1	Influenza A virus (A/Vietnam/UT36236/2010(H5N1))	Yamaji,R., Yamada,S., Le,M.Q., Li,C., Chen,H., Qurnianingsih,E., Nidom,C.A., Ito,M., Sakai-Tagawa,Y., Kawaoka,Y.			Homo sapiens	complete	2324		1
KP638514	train	dev	train	train	pred	normal	GenBank	1	past	Orthomyxoviridae;297	2010	Orthomyxoviridae	Alphainfluenzavirus	Influenza A virus		Japan	Institute of Medical Science, University of Tokyo, Division of Virology, Department of Microbiology and Immunology		Viet Nam	GenBank	2015-02-14T00:00:00Z	Influenza A virus (A/Vietnam/UT36236/2010(H5N1)) segment 4 hemagglutinin (HA) gene, complete cds	1	2010-02-20	Viet Nam		ssRNA(-)	H5N1	Influenza A virus (A/Vietnam/UT36236/2010(H5N1))	Yamaji,R., Yamada,S., Le,M.Q., Li,C., Chen,H., Qurnianingsih,E., Nidom,C.A., Ito,M., Sakai-Tagawa,Y., Kawaoka,Y.			Homo sapiens	complete	1776		4
KP638520	train	dev	train	train	pred	normal	GenBank	1	past	Orthomyxoviridae;297	2010	Orthomyxoviridae	Alphainfluenzavirus	Influenza A virus		Japan	Institute of Medical Science, University of Tokyo, Division of Virology, Department of Microbiology and Immunology		Viet Nam	GenBank	2015-02-14T00:00:00Z	Influenza A virus (A/Vietnam/UT36236/2010(H5N1)) segment 6 neuraminidase (NA) gene, complete cds	1	2010-02-20	Viet Nam		ssRNA(-)	H5N1	Influenza A virus (A/Vietnam/UT36236/2010(H5N1))	Yamaji,R., Yamada,S., Le,M.Q., Li,C., Chen,H., Qurnianingsih,E., Nidom,C.A., Ito,M., Sakai-Tagawa,Y., Kawaoka,Y.			Homo sapiens	complete	1398		6
KP638531	train	dev	train	train	pred	normal	GenBank	1	past	Orthomyxoviridae;297	2010	Orthomyxoviridae	Alphainfluenzavirus	Influenza A virus		Japan	Institute of Medical Science, University of Tokyo, Division of Virology, Department of Microbiology and Immunology		Viet Nam	GenBank	2015-02-14T00:00:00Z	Influenza A virus (A/Vietnam/UT36236/2010(H5N1)) segment 5 nucleocapsid protein (NP) gene, complete cds	1	2010-02-20	Viet Nam		ssRNA(-)	H5N1	Influenza A virus (A/Vietnam/UT36236/2010(H5N1))	Yamaji,R., Yamada,S., Le,M.Q., Li,C., Chen,H., Qurnianingsih,E., Nidom,C.A., Ito,M., Sakai-Tagawa,Y., Kawaoka,Y.			Homo sapiens	complete	1562		5
KP638540	train	dev	train	train	pred	normal	GenBank	1	past	Orthomyxoviridae;297	2010	Orthomyxoviridae	Alphainfluenzavirus	Influenza A virus		Japan	Institute of Medical Science, University of Tokyo, Division of Virology, Department of Microbiology and Immunology		Viet Nam	GenBank	2015-02-14T00:00:00Z	Influenza A virus (A/Vietnam/UT36236/2010(H5N1)) segment 7 matrix protein 2 (M2) and matrix protein 1 (M1) genes, complete cds	1	2010-02-20	Viet Nam		ssRNA(-)	H5N1	Influenza A virus (A/Vietnam/UT36236/2010(H5N1))	Yamaji,R., Yamada,S., Le,M.Q., Li,C., Chen,H., Qurnianingsih,E., Nidom,C.A., Ito,M., Sakai-Tagawa,Y., Kawaoka,Y.			Homo sapiens	complete	1027		7
KP638548	train	dev	train	train	pred	normal	GenBank	1	past	Orthomyxoviridae;297	2010	Orthomyxoviridae	Alphainfluenzavirus	Influenza A virus		Japan	Institute of Medical Science, University of Tokyo, Division of Virology, Department of Microbiology and Immunology		China	GenBank	2015-02-14T00:00:00Z	Influenza A virus (A/Vietnam/UT36236/2010(H5N1)) segment 8 nuclear export protein (NEP) and nonstructural protein 1 (NS1) genes, complete cds	1	2010-02-20	China		ssRNA(-)	H5N1	Influenza A virus (A/Vietnam/UT36236/2010(H5N1))	Yamaji,R., Yamada,S., Le,M.Q., Li,C., Chen,H., Qurnianingsih,E., Nidom,C.A., Ito,M., Sakai-Tagawa,Y., Kawaoka,Y.			Homo sapiens	complete	862		8
KP638556	train	dev	train	train	pred	normal	GenBank	1	past	Orthomyxoviridae;297	2010	Orthomyxoviridae	Alphainfluenzavirus	Influenza A virus		Japan	Institute of Medical Science, University of Tokyo, Division of Virology, Department of Microbiology and Immunology		Viet Nam	GenBank	2015-02-14T00:00:00Z	Influenza A virus (A/Vietnam/UT36236/2010(H5N1)) segment 2 polymerase PB1 (PB1) gene, complete cds	1	2010-02-20	Viet Nam		ssRNA(-)	H5N1	Influenza A virus (A/Vietnam/UT36236/2010(H5N1))	Yamaji,R., Yamada,S., Le,M.Q., Li,C., Chen,H., Qurnianingsih,E., Nidom,C.A., Ito,M., Sakai-Tagawa,Y., Kawaoka,Y.			Homo sapiens	complete	2341		2
KP638494	train	train	train	dev	pred	normal	GenBank	1	past	Orthomyxoviridae;299	2010	Orthomyxoviridae	Alphainfluenzavirus	Influenza A virus		Japan	Institute of Medical Science, University of Tokyo, Division of Virology, Department of Microbiology and Immunology		Viet Nam	GenBank	2015-02-14T00:00:00Z	Influenza A virus (A/Vietnam/UT36282/2010(H5N1)) segment 1 polymerase PB2 (PB2) gene, complete cds	1	2010-03-27	Viet Nam		ssRNA(-)	H5N1	Influenza A virus (A/Vietnam/UT36282/2010(H5N1))	Yamaji,R., Yamada,S., Le,M.Q., Li,C., Chen,H., Qurnianingsih,E., Nidom,C.A., Ito,M., Sakai-Tagawa,Y., Kawaoka,Y.			Homo sapiens	complete	2329		1
KP638515	train	train	train	dev	pred	normal	GenBank	1	past	Orthomyxoviridae;299	2010	Orthomyxoviridae	Alphainfluenzavirus	Influenza A virus		Japan	Institute of Medical Science, University of Tokyo, Division of Virology, Department of Microbiology and Immunology		Viet Nam	GenBank	2015-02-14T00:00:00Z	Influenza A virus (A/Vietnam/UT36282/2010(H5N1)) segment 4 hemagglutinin (HA) gene, complete cds	1	2010-03-27	Viet Nam		ssRNA(-)	H5N1	Influenza A virus (A/Vietnam/UT36282/2010(H5N1))	Yamaji,R., Yamada,S., Le,M.Q., Li,C., Chen,H., Qurnianingsih,E., Nidom,C.A., Ito,M., Sakai-Tagawa,Y., Kawaoka,Y.			Homo sapiens	complete	1776		4
KP638522	train	train	train	dev	pred	normal	GenBank	1	past	Orthomyxoviridae;299	2010	Orthomyxoviridae	Alphainfluenzavirus	Influenza A virus		Japan	Institute of Medical Science, University of Tokyo, Division of Virology, Department of Microbiology and Immunology		Viet Nam	GenBank	2015-02-14T00:00:00Z	Influenza A virus (A/Vietnam/UT36282/2010(H5N1)) segment 6 neuraminidase (NA) gene, complete cds	1	2010-03-27	Viet Nam		ssRNA(-)	H5N1	Influenza A virus (A/Vietnam/UT36282/2010(H5N1))	Yamaji,R., Yamada,S., Le,M.Q., Li,C., Chen,H., Qurnianingsih,E., Nidom,C.A., Ito,M., Sakai-Tagawa,Y., Kawaoka,Y.			Homo sapiens	complete	1398		6
KP638532	train	train	train	dev	pred	normal	GenBank	1	past	Orthomyxoviridae;299	2010	Orthomyxoviridae	Alphainfluenzavirus	Influenza A virus		Japan	Institute of Medical Science, University of Tokyo, Division of Virology, Department of Microbiology and Immunology		Viet Nam	GenBank	2015-02-14T00:00:00Z	Influenza A virus (A/Vietnam/UT36282/2010(H5N1)) segment 5 nucleocapsid protein (NP) gene, complete cds	1	2010-03-27	Viet Nam		ssRNA(-)	H5N1	Influenza A virus (A/Vietnam/UT36282/2010(H5N1))	Yamaji,R., Yamada,S., Le,M.Q., Li,C., Chen,H., Qurnianingsih,E., Nidom,C.A., Ito,M., Sakai-Tagawa,Y., Kawaoka,Y.			Homo sapiens	complete	1562		5
KP638541	train	train	train	dev	pred	normal	GenBank	1	past	Orthomyxoviridae;299	2010	Orthomyxoviridae	Alphainfluenzavirus	Influenza A virus		Japan	Institute of Medical Science, University of Tokyo, Division of Virology, Department of Microbiology and Immunology		Viet Nam	GenBank	2015-02-14T00:00:00Z	Influenza A virus (A/Vietnam/UT36282/2010(H5N1)) segment 7 matrix protein 2 (M2) and matrix protein 1 (M1) genes, complete cds	1	2010-03-27	Viet Nam		ssRNA(-)	H5N1	Influenza A virus (A/Vietnam/UT36282/2010(H5N1))	Yamaji,R., Yamada,S., Le,M.Q., Li,C., Chen,H., Qurnianingsih,E., Nidom,C.A., Ito,M., Sakai-Tagawa,Y., Kawaoka,Y.			Homo sapiens	complete	1027		7
KP638549	train	train	train	dev	pred	normal	GenBank	1	past	Orthomyxoviridae;299	2010	Orthomyxoviridae	Alphainfluenzavirus	Influenza A virus		Japan	Institute of Medical Science, University of Tokyo, Division of Virology, Department of Microbiology and Immunology		China	GenBank	2015-02-14T00:00:00Z	Influenza A virus (A/Vietnam/UT36282/2010(H5N1)) segment 8 nuclear export protein (NEP) and nonstructural protein 1 (NS1) genes, complete cds	1	2010-03-27	China		ssRNA(-)	H5N1	Influenza A virus (A/Vietnam/UT36282/2010(H5N1))	Yamaji,R., Yamada,S., Le,M.Q., Li,C., Chen,H., Qurnianingsih,E., Nidom,C.A., Ito,M., Sakai-Tagawa,Y., Kawaoka,Y.			Homo sapiens	complete	862		8
KP638557	train	train	train	dev	pred	normal	GenBank	1	past	Orthomyxoviridae;299	2010	Orthomyxoviridae	Alphainfluenzavirus	Influenza A virus		Japan	Institute of Medical Science, University of Tokyo, Division of Virology, Department of Microbiology and Immunology		Viet Nam	GenBank	2015-02-14T00:00:00Z	Influenza A virus (A/Vietnam/UT36282/2010(H5N1)) segment 2 polymerase PB1 (PB1) gene, complete cds	1	2010-03-27	Viet Nam		ssRNA(-)	H5N1	Influenza A virus (A/Vietnam/UT36282/2010(H5N1))	Yamaji,R., Yamada,S., Le,M.Q., Li,C., Chen,H., Qurnianingsih,E., Nidom,C.A., Ito,M., Sakai-Tagawa,Y., Kawaoka,Y.			Homo sapiens	complete	2339		2
HM241708	train	train	train	dev	pred	normal	GenBank	1	past	Orthomyxoviridae;301	2009	Orthomyxoviridae	Alphainfluenzavirus	Influenza A virus		India	National Institute of Virology, Pune-411001, India, Avian Influenza		India	GenBank	2010-05-21T00:00:00Z	Influenza A virus (A/Ytml/NIV9438/2009(H1N1)) segment 1 polymerase PB2 (PB2) gene, complete cds	1	2009-08-28	India		ssRNA(-)	H1N1	Influenza A virus (A/Ytml/NIV9438/2009(H1N1))	Mullick,J., Cherian,S.S., Potdar,V.A., Chadha,M.S., Mishra,A.C., Potdar,V., Payyapilly,B., Keng,S., Chadha,M., Jadhav,S., Cherian,S.	9438		Homo sapiens	complete	2323		1
HM241709	train	train	train	dev	pred	normal	GenBank	1	past	Orthomyxoviridae;301	2009	Orthomyxoviridae	Alphainfluenzavirus	Influenza A virus		India	National Institute of Virology, Pune-411001, India, Avian Influenza		India	GenBank	2010-05-21T00:00:00Z	Influenza A virus (A/Ytml/NIV9438/2009(H1N1)) segment 2 polymerase PB1 (PB1) gene, complete cds; and nonfunctional PB1-F2 protein (PB1-F2) gene, complete sequence	1	2009-08-28	India		ssRNA(-)	H1N1	Influenza A virus (A/Ytml/NIV9438/2009(H1N1))	Mullick,J., Cherian,S.S., Potdar,V.A., Chadha,M.S., Mishra,A.C., Potdar,V., Payyapilly,B., Keng,S., Chadha,M., Jadhav,S., Cherian,S.	9438		Homo sapiens	complete	2282		2
HM241710	train	train	train	dev	pred	normal	GenBank	1	past	Orthomyxoviridae;301	2009	Orthomyxoviridae	Alphainfluenzavirus	Influenza A virus		India	National Institute of Virology, Pune-411001, India, Avian Influenza		India	GenBank	2010-05-21T00:00:00Z	Influenza A virus (A/Ytml/NIV9438/2009(H1N1)) segment 3 polymerase PA (PA) gene, complete cds	1	2009-08-28	India		ssRNA(-)	H1N1	Influenza A virus (A/Ytml/NIV9438/2009(H1N1))	Mullick,J., Cherian,S.S., Potdar,V.A., Chadha,M.S., Mishra,A.C., Potdar,V., Payyapilly,B., Keng,S., Chadha,M., Jadhav,S., Cherian,S.	9438		Homo sapiens	complete	2229		3
HM241711	train	train	train	dev	pred	normal	GenBank	1	past	Orthomyxoviridae;301	2009	Orthomyxoviridae	Alphainfluenzavirus	Influenza A virus		India	National Institute of Virology, Pune-411001, India, Avian Influenza		India	GenBank	2010-05-21T00:00:00Z	Influenza A virus (A/Ytml/NIV9438/2009(H1N1)) segment 5 nucleocapsid protein (NP) gene, complete cds	1	2009-08-28	India		ssRNA(-)	H1N1	Influenza A virus (A/Ytml/NIV9438/2009(H1N1))	Mullick,J., Cherian,S.S., Potdar,V.A., Chadha,M.S., Mishra,A.C., Potdar,V., Payyapilly,B., Keng,S., Chadha,M., Jadhav,S., Cherian,S.	9438		Homo sapiens	complete	1515		5
HM241712	train	train	train	dev	pred	normal	GenBank	1	past	Orthomyxoviridae;301	2009	Orthomyxoviridae	Alphainfluenzavirus	Influenza A virus		India	National Institute of Virology, Pune-411001, India, Avian Influenza		India	GenBank	2010-05-21T00:00:00Z	Influenza A virus (A/Ytml/NIV9438/2009(H1N1)) segment 6 neuraminidase (NA) gene, complete cds	1	2009-08-28	India		ssRNA(-)	H1N1	Influenza A virus (A/Ytml/NIV9438/2009(H1N1))	Mullick,J., Cherian,S.S., Potdar,V.A., Chadha,M.S., Mishra,A.C., Potdar,V., Payyapilly,B., Keng,S., Chadha,M., Jadhav,S., Cherian,S.	9438		Homo sapiens	complete	1428		6
HM241713	train	train	train	dev	pred	normal	GenBank	1	past	Orthomyxoviridae;301	2009	Orthomyxoviridae	Alphainfluenzavirus	Influenza A virus		India	National Institute of Virology, Pune-411001, India, Avian Influenza		India	GenBank	2010-05-21T00:00:00Z	Influenza A virus (A/Ytml/NIV9438/2009(H1N1)) segment 7 matrix protein 2 (M2) gene, partial cds; and matrix protein 1 (M1) gene, complete cds	1	2009-08-28	India		ssRNA(-)	H1N1	Influenza A virus (A/Ytml/NIV9438/2009(H1N1))	Mullick,J., Cherian,S.S., Potdar,V.A., Chadha,M.S., Mishra,A.C., Potdar,V., Payyapilly,B., Keng,S., Chadha,M., Jadhav,S., Cherian,S.	9438		Homo sapiens	complete	974		7
HM241714	train	train	train	dev	pred	normal	GenBank	1	past	Orthomyxoviridae;301	2009	Orthomyxoviridae	Alphainfluenzavirus	Influenza A virus		India	National Institute of Virology, Pune-411001, India, Avian Influenza		India	GenBank	2010-05-21T00:00:00Z	Influenza A virus (A/Ytml/NIV9438/2009(H1N1)) segment 8 nuclear export protein (NEP) gene, partial cds; and nonstructural protein 1 (NS1) gene, complete cds	1	2009-08-28	India		ssRNA(-)	H1N1	Influenza A virus (A/Ytml/NIV9438/2009(H1N1))	Mullick,J., Cherian,S.S., Potdar,V.A., Chadha,M.S., Mishra,A.C., Potdar,V., Payyapilly,B., Keng,S., Chadha,M., Jadhav,S., Cherian,S.	9438		Homo sapiens	complete	831		8
KM374039	train	train	dev	train	pred	normal	GenBank	1	past	Orthomyxoviridae;302	2014	Orthomyxoviridae	Alphainfluenzavirus	Influenza A virus	oronasopharynx	China	Centers for Disease Control and Prevention of Lishui, Department of Inspection		China	GenBank	2014-09-20T00:00:00Z	Influenza A virus (A/Zhejiang/LS01/2014(H7N9)) segment 1 polymerase PB2 (PB2) gene, complete cds		2014-02-08	China		ssRNA(-)	H7N9	Influenza A virus (A/Zhejiang/LS01/2014(H7N9))	Lei,Y.L., Wang,X.G., Mao,H.Y.			Homo sapiens	complete	2280		1
KM374040	train	train	dev	train	pred	normal	GenBank	1	past	Orthomyxoviridae;302	2014	Orthomyxoviridae	Alphainfluenzavirus	Influenza A virus	oronasopharynx	China	Centers for Disease Control and Prevention of Lishui, Department of Inspection		China	GenBank	2014-09-20T00:00:00Z	Influenza A virus (A/Zhejiang/LS01/2014(H7N9)) segment 2 polymerase PB1 (PB1) gene, complete cds		2014-02-08	China		ssRNA(-)	H7N9	Influenza A virus (A/Zhejiang/LS01/2014(H7N9))	Lei,Y.L., Wang,X.G., Mao,H.Y.			Homo sapiens	complete	2274		2
KM374041	train	train	dev	train	pred	normal	GenBank	1	past	Orthomyxoviridae;302	2014	Orthomyxoviridae	Alphainfluenzavirus	Influenza A virus	oronasopharynx	China	Centers for Disease Control and Prevention of Lishui, Department of Inspection		China	GenBank	2014-09-20T00:00:00Z	Influenza A virus (A/Zhejiang/LS01/2014(H7N9)) segment 3 polymerase PA (PA) gene, complete cds		2014-02-08	China		ssRNA(-)	H7N9	Influenza A virus (A/Zhejiang/LS01/2014(H7N9))	Lei,Y.L., Wang,X.G., Mao,H.Y.			Homo sapiens	complete	2151		3
KM374042	train	train	dev	train	pred	normal	GenBank	1	past	Orthomyxoviridae;302	2014	Orthomyxoviridae	Alphainfluenzavirus	Influenza A virus	oronasopharynx	China	Centers for Disease Control and Prevention of Lishui, Department of Inspection		China	GenBank	2014-09-20T00:00:00Z	Influenza A virus (A/Zhejiang/LS01/2014(H7N9)) segment 4 hemagglutinin (HA) gene, complete cds		2014-02-08	China		ssRNA(-)	H7N9	Influenza A virus (A/Zhejiang/LS01/2014(H7N9))	Lei,Y.L., Wang,X.G., Mao,H.Y.			Homo sapiens	complete	1683		4
KM374043	train	train	dev	train	pred	normal	GenBank	1	past	Orthomyxoviridae;302	2014	Orthomyxoviridae	Alphainfluenzavirus	Influenza A virus	oronasopharynx	China	Centers for Disease Control and Prevention of Lishui, Department of Inspection		China	GenBank	2014-09-20T00:00:00Z	Influenza A virus (A/Zhejiang/LS01/2014(H7N9)) segment 5 nucleocapsid protein (NP) gene, complete cds		2014-02-08	China		ssRNA(-)	H7N9	Influenza A virus (A/Zhejiang/LS01/2014(H7N9))	Lei,Y.L., Wang,X.G., Mao,H.Y.			Homo sapiens	complete	1497		5
KM374044	train	train	dev	train	pred	normal	GenBank	1	past	Orthomyxoviridae;302	2014	Orthomyxoviridae	Alphainfluenzavirus	Influenza A virus	oronasopharynx	China	Centers for Disease Control and Prevention of Lishui, Department of Inspection		China	GenBank	2014-09-20T00:00:00Z	Influenza A virus (A/Zhejiang/LS01/2014(H7N9)) segment 6 neuraminidase (NA) gene, complete cds		2014-02-08	China		ssRNA(-)	H7N9	Influenza A virus (A/Zhejiang/LS01/2014(H7N9))	Lei,Y.L., Wang,X.G., Mao,H.Y.			Homo sapiens	complete	1398		6
KM374045	train	train	dev	train	pred	normal	GenBank	1	past	Orthomyxoviridae;302	2014	Orthomyxoviridae	Alphainfluenzavirus	Influenza A virus	oronasopharynx	China	Centers for Disease Control and Prevention of Lishui, Department of Inspection		China	GenBank	2014-09-20T00:00:00Z	Influenza A virus (A/Zhejiang/LS01/2014(H7N9)) segment 7 matrix protein 2 (M2) and matrix protein 1 (M1) genes, complete cds		2014-02-08	China		ssRNA(-)	H7N9	Influenza A virus (A/Zhejiang/LS01/2014(H7N9))	Lei,Y.L., Wang,X.G., Mao,H.Y.			Homo sapiens	complete	982		7
KM374046	train	train	dev	train	pred	normal	GenBank	1	past	Orthomyxoviridae;302	2014	Orthomyxoviridae	Alphainfluenzavirus	Influenza A virus	oronasopharynx	China	Centers for Disease Control and Prevention of Lishui, Department of Inspection		China	GenBank	2014-09-20T00:00:00Z	Influenza A virus (A/Zhejiang/LS01/2014(H7N9)) segment 8 nuclear export protein (NEP) and nonstructural protein 1 (NS1) genes, complete cds		2014-02-08	China		ssRNA(-)	H7N9	Influenza A virus (A/Zhejiang/LS01/2014(H7N9))	Lei,Y.L., Wang,X.G., Mao,H.Y.			Homo sapiens	complete	838		8
JQ254944	train	pred	train	train	train	normal	GenBank	0	past	Orthomyxoviridae;400	2010	Orthomyxoviridae	Alphainfluenzavirus	Influenza A virus		Israel	Kimron Veterinary Institute, Avian Diseases		Israel	GenBank	2012-11-30T00:00:00Z	Influenza A virus (A/chicken/Israel/1067/2010(H9N2)) segment 5 nucleocapsid protein (NP) gene, complete cds	1	2010-10-01	Israel		ssRNA(-)	H9N2	Influenza A virus (A/chicken/Israel/1067/2010(H9N2))	Davidson,I., Shkoda,I., Golender,N., Perk,S., Lapin,K., Khinich,Y., Panshin,A.			Gallus gallus	complete	1541		5
JQ254967	train	pred	train	train	train	normal	GenBank	0	past	Orthomyxoviridae;400	2010	Orthomyxoviridae	Alphainfluenzavirus	Influenza A virus		Israel	Kimron Veterinary Institute, Avian Diseases		Israel	GenBank	2012-11-30T00:00:00Z	Influenza A virus (A/chicken/Israel/1067/2010(H9N2)) segment 7 matrix protein 2 (M2) and matrix protein 1 (M1) genes, complete cds	1	2010-10-01	Israel		ssRNA(-)	H9N2	Influenza A virus (A/chicken/Israel/1067/2010(H9N2))	Davidson,I., Shkoda,I., Golender,N., Perk,S., Lapin,K., Khinich,Y., Panshin,A.			Gallus gallus	complete	988		7
JQ254968	train	pred	train	train	train	normal	GenBank	0	past	Orthomyxoviridae;400	2010	Orthomyxoviridae	Alphainfluenzavirus	Influenza A virus		Israel	Kimron Veterinary Institute, Avian Diseases		Israel	GenBank	2012-11-30T00:00:00Z	Influenza A virus (A/chicken/Israel/1067/2010(H9N2)) segment 8 nuclear export protein (NEP) and nonstructural protein 1 (NS1) genes, complete cds	1	2010-10-01	Israel		ssRNA(-)	H9N2	Influenza A virus (A/chicken/Israel/1067/2010(H9N2))	Davidson,I., Shkoda,I., Golender,N., Perk,S., Lapin,K., Khinich,Y., Panshin,A.			Gallus gallus	complete	850		8
JQ254969	train	pred	train	train	train	normal	GenBank	0	past	Orthomyxoviridae;400	2010	Orthomyxoviridae	Alphainfluenzavirus	Influenza A virus		Israel	Kimron Veterinary Institute, Avian Diseases		Israel	GenBank	2012-11-30T00:00:00Z	Influenza A virus (A/chicken/Israel/1067/2010(H9N2)) segment 3 polymerase PA (PA) gene, complete cds	1	2010-10-01	Israel		ssRNA(-)	H9N2	Influenza A virus (A/chicken/Israel/1067/2010(H9N2))	Davidson,I., Shkoda,I., Golender,N., Perk,S., Lapin,K., Khinich,Y., Panshin,A.			Gallus gallus	complete	2238		3
JQ254970	train	pred	train	train	train	normal	GenBank	0	past	Orthomyxoviridae;400	2010	Orthomyxoviridae	Alphainfluenzavirus	Influenza A virus		Israel	Kimron Veterinary Institute, Avian Diseases		Israel	GenBank	2012-11-30T00:00:00Z	Influenza A virus (A/chicken/Israel/1067/2010(H9N2)) segment 2 polymerase PB1 (PB1) and PB1-F2 protein (PB1-F2) genes, complete cds	1	2010-10-01	Israel		ssRNA(-)	H9N2	Influenza A virus (A/chicken/Israel/1067/2010(H9N2))	Davidson,I., Shkoda,I., Golender,N., Perk,S., Lapin,K., Khinich,Y., Panshin,A.			Gallus gallus	complete	2337		2
JQ254971	train	pred	train	train	train	normal	GenBank	0	past	Orthomyxoviridae;400	2010	Orthomyxoviridae	Alphainfluenzavirus	Influenza A virus		Israel	Kimron Veterinary Institute, Avian Diseases		Israel	GenBank	2012-11-30T00:00:00Z	Influenza A virus (A/chicken/Israel/1067/2010(H9N2)) segment 1 polymerase PB2 (PB2) gene, complete cds	1	2010-10-01	Israel		ssRNA(-)	H9N2	Influenza A virus (A/chicken/Israel/1067/2010(H9N2))	Davidson,I., Shkoda,I., Golender,N., Perk,S., Lapin,K., Khinich,Y., Panshin,A.			Gallus gallus	complete	2331		1
JQ254946	train	pred	train	train	train	normal	GenBank	0	past	Orthomyxoviridae;401	2010	Orthomyxoviridae	Alphainfluenzavirus	Influenza A virus		Israel	Kimron Veterinary Institute, Avian Diseases		Israel	GenBank	2012-11-30T00:00:00Z	Influenza A virus (A/chicken/Israel/1167/2010(H9N2)) segment 6 neuraminidase (NA) gene, complete cds	1	2010-11-01	Israel		ssRNA(-)	H9N2	Influenza A virus (A/chicken/Israel/1167/2010(H9N2))	Davidson,I., Shkoda,I., Golender,N., Perk,S., Lapin,K., Khinich,Y., Panshin,A.			Gallus gallus	complete	1497		6
JQ254947	train	pred	train	train	train	normal	GenBank	0	past	Orthomyxoviridae;401	2010	Orthomyxoviridae	Alphainfluenzavirus	Influenza A virus		Israel	Kimron Veterinary Institute, Avian Diseases		Israel	GenBank	2012-11-30T00:00:00Z	Influenza A virus (A/chicken/Israel/1167/2010(H9N2)) segment 5 nucleocapsid protein (NP) gene, complete cds	1	2010-11-01	Israel		ssRNA(-)	H9N2	Influenza A virus (A/chicken/Israel/1167/2010(H9N2))	Davidson,I., Shkoda,I., Golender,N., Perk,S., Lapin,K., Khinich,Y., Panshin,A.			Gallus gallus	complete	1568		5
JQ254972	train	pred	train	train	train	normal	GenBank	0	past	Orthomyxoviridae;401	2010	Orthomyxoviridae	Alphainfluenzavirus	Influenza A virus		Israel	Kimron Veterinary Institute, Avian Diseases		Israel	GenBank	2012-11-30T00:00:00Z	Influenza A virus (A/chicken/Israel/1167/2010(H9N2)) segment 7 matrix protein 2 (M2) and matrix protein 1 (M1) genes, complete cds	1	2010-11-01	Israel		ssRNA(-)	H9N2	Influenza A virus (A/chicken/Israel/1167/2010(H9N2))	Davidson,I., Shkoda,I., Golender,N., Perk,S., Lapin,K., Khinich,Y., Panshin,A.			Gallus gallus	complete	988		7
JQ254973	train	pred	train	train	train	normal	GenBank	0	past	Orthomyxoviridae;401	2010	Orthomyxoviridae	Alphainfluenzavirus	Influenza A virus		Israel	Kimron Veterinary Institute, Avian Diseases		Israel	GenBank	2012-11-30T00:00:00Z	Influenza A virus (A/chicken/Israel/1167/2010(H9N2)) segment 8 nuclear export protein (NEP) and nonstructural protein 1 (NS1) genes, complete cds	1	2010-11-01	Israel		ssRNA(-)	H9N2	Influenza A virus (A/chicken/Israel/1167/2010(H9N2))	Davidson,I., Shkoda,I., Golender,N., Perk,S., Lapin,K., Khinich,Y., Panshin,A.			Gallus gallus	complete	888		8
JQ254974	train	pred	train	train	train	normal	GenBank	0	past	Orthomyxoviridae;401	2010	Orthomyxoviridae	Alphainfluenzavirus	Influenza A virus		Israel	Kimron Veterinary Institute, Avian Diseases		Israel	GenBank	2012-11-30T00:00:00Z	Influenza A virus (A/chicken/Israel/1167/2010(H9N2)) segment 3 polymerase PA (PA) gene, complete cds	1	2010-11-01	Israel		ssRNA(-)	H9N2	Influenza A virus (A/chicken/Israel/1167/2010(H9N2))	Davidson,I., Shkoda,I., Golender,N., Perk,S., Lapin,K., Khinich,Y., Panshin,A.			Gallus gallus	complete	2248		3
JQ254975	train	pred	train	train	train	normal	GenBank	0	past	Orthomyxoviridae;401	2010	Orthomyxoviridae	Alphainfluenzavirus	Influenza A virus		Israel	Kimron Veterinary Institute, Avian Diseases		Israel	GenBank	2012-11-30T00:00:00Z	Influenza A virus (A/chicken/Israel/1167/2010(H9N2)) segment 2 polymerase PB1 (PB1) and PB1-F2 protein (PB1-F2) genes, complete cds	1	2010-11-01	Israel		ssRNA(-)	H9N2	Influenza A virus (A/chicken/Israel/1167/2010(H9N2))	Davidson,I., Shkoda,I., Golender,N., Perk,S., Lapin,K., Khinich,Y., Panshin,A.			Gallus gallus	complete	2338		2
JQ254976	train	pred	train	train	train	normal	GenBank	0	past	Orthomyxoviridae;401	2010	Orthomyxoviridae	Alphainfluenzavirus	Influenza A virus		Israel	Kimron Veterinary Institute, Avian Diseases		Israel	GenBank	2012-11-30T00:00:00Z	Influenza A virus (A/chicken/Israel/1167/2010(H9N2)) segment 1 polymerase PB2 (PB2) gene, complete cds	1	2010-11-01	Israel		ssRNA(-)	H9N2	Influenza A virus (A/chicken/Israel/1167/2010(H9N2))	Davidson,I., Shkoda,I., Golender,N., Perk,S., Lapin,K., Khinich,Y., Panshin,A.			Gallus gallus	complete	2332		1
JQ254949	train	pred	train	train	train	normal	GenBank	0	past	Orthomyxoviridae;402	2010	Orthomyxoviridae	Alphainfluenzavirus	Influenza A virus		Israel	Kimron Veterinary Institute, Avian Diseases		Israel	GenBank	2012-11-30T00:00:00Z	Influenza A virus (A/chicken/Israel/1184/2010(H9N2)) segment 6 neuraminidase (NA) gene, complete cds	1	2010-11-01	Israel		ssRNA(-)	H9N2	Influenza A virus (A/chicken/Israel/1184/2010(H9N2))	Davidson,I., Shkoda,I., Golender,N., Perk,S., Lapin,K., Khinich,Y., Panshin,A.			Gallus gallus	complete	1445		6
JQ254950	train	pred	train	train	train	normal	GenBank	0	past	Orthomyxoviridae;402	2010	Orthomyxoviridae	Alphainfluenzavirus	Influenza A virus		Israel	Kimron Veterinary Institute, Avian Diseases		Israel	GenBank	2012-11-30T00:00:00Z	Influenza A virus (A/chicken/Israel/1184/2010(H9N2)) segment 5 nucleocapsid protein (NP) gene, complete cds	1	2010-11-01	Israel		ssRNA(-)	H9N2	Influenza A virus (A/chicken/Israel/1184/2010(H9N2))	Davidson,I., Shkoda,I., Golender,N., Perk,S., Lapin,K., Khinich,Y., Panshin,A.			Gallus gallus	complete	1568		5
JQ254977	train	pred	train	train	train	normal	GenBank	0	past	Orthomyxoviridae;402	2010	Orthomyxoviridae	Alphainfluenzavirus	Influenza A virus		Israel	Kimron Veterinary Institute, Avian Diseases		Israel	GenBank	2012-11-30T00:00:00Z	Influenza A virus (A/chicken/Israel/1184/2010(H9N2)) segment 7 matrix protein 2 (M2) and matrix protein 1 (M1) genes, complete cds	1	2010-11-01	Israel		ssRNA(-)	H9N2	Influenza A virus (A/chicken/Israel/1184/2010(H9N2))	Davidson,I., Shkoda,I., Golender,N., Perk,S., Lapin,K., Khinich,Y., Panshin,A.			Gallus gallus	complete	988		7
JQ254978	train	pred	train	train	train	normal	GenBank	0	past	Orthomyxoviridae;402	2010	Orthomyxoviridae	Alphainfluenzavirus	Influenza A virus		Israel	Kimron Veterinary Institute, Avian Diseases		Israel	GenBank	2012-11-30T00:00:00Z	Influenza A virus (A/chicken/Israel/1184/2010(H9N2)) segment 8 nuclear export protein (NEP) and nonstructural protein 1 (NS1) genes, complete cds	1	2010-11-01	Israel		ssRNA(-)	H9N2	Influenza A virus (A/chicken/Israel/1184/2010(H9N2))	Davidson,I., Shkoda,I., Golender,N., Perk,S., Lapin,K., Khinich,Y., Panshin,A.			Gallus gallus	complete	907		8
JQ254979	train	pred	train	train	train	normal	GenBank	0	past	Orthomyxoviridae;402	2010	Orthomyxoviridae	Alphainfluenzavirus	Influenza A virus		Israel	Kimron Veterinary Institute, Avian Diseases		Israel	GenBank	2012-11-30T00:00:00Z	Influenza A virus (A/chicken/Israel/1184/2010(H9N2)) segment 3 polymerase PA (PA) gene, complete cds	1	2010-11-01	Israel		ssRNA(-)	H9N2	Influenza A virus (A/chicken/Israel/1184/2010(H9N2))	Davidson,I., Shkoda,I., Golender,N., Perk,S., Lapin,K., Khinich,Y., Panshin,A.			Gallus gallus	complete	2248		3
JQ254980	train	pred	train	train	train	normal	GenBank	0	past	Orthomyxoviridae;402	2010	Orthomyxoviridae	Alphainfluenzavirus	Influenza A virus		Israel	Kimron Veterinary Institute, Avian Diseases		Israel	GenBank	2012-11-30T00:00:00Z	Influenza A virus (A/chicken/Israel/1184/2010(H9N2)) segment 2 polymerase PB1 (PB1) and PB1-F2 protein (PB1-F2) genes, complete cds	1	2010-11-01	Israel		ssRNA(-)	H9N2	Influenza A virus (A/chicken/Israel/1184/2010(H9N2))	Davidson,I., Shkoda,I., Golender,N., Perk,S., Lapin,K., Khinich,Y., Panshin,A.			Gallus gallus	complete	2338		2
JQ254981	train	pred	train	train	train	normal	GenBank	0	past	Orthomyxoviridae;402	2010	Orthomyxoviridae	Alphainfluenzavirus	Influenza A virus		Israel	Kimron Veterinary Institute, Avian Diseases		Israel	GenBank	2012-11-30T00:00:00Z	Influenza A virus (A/chicken/Israel/1184/2010(H9N2)) segment 1 polymerase PB2 (PB2) gene, complete cds	1	2010-11-01	Israel		ssRNA(-)	H9N2	Influenza A virus (A/chicken/Israel/1184/2010(H9N2))	Davidson,I., Shkoda,I., Golender,N., Perk,S., Lapin,K., Khinich,Y., Panshin,A.			Gallus gallus	complete	2331		1
JQ254951	train	pred	train	train	train	normal	GenBank	0	past	Orthomyxoviridae;403	2010	Orthomyxoviridae	Alphainfluenzavirus	Influenza A virus		Israel	Kimron Veterinary Institute, Avian Diseases		Israel	GenBank	2012-11-30T00:00:00Z	Influenza A virus (A/chicken/Israel/1293/2010(H9N2)) segment 6 neuraminidase (NA) gene, complete cds	1	2010-12-01	Israel		ssRNA(-)	H9N2	Influenza A virus (A/chicken/Israel/1293/2010(H9N2))	Davidson,I., Shkoda,I., Golender,N., Perk,S., Lapin,K., Khinich,Y., Panshin,A.			Gallus gallus	complete	1498		6
JQ254953	train	pred	train	train	train	normal	GenBank	0	past	Orthomyxoviridae;403	2010	Orthomyxoviridae	Alphainfluenzavirus	Influenza A virus		Israel	Kimron Veterinary Institute, Avian Diseases		Israel	GenBank	2012-11-30T00:00:00Z	Influenza A virus (A/chicken/Israel/1293/2010(H9N2)) segment 5 nucleocapsid protein (NP) gene, complete cds	1	2010-12-01	Israel		ssRNA(-)	H9N2	Influenza A virus (A/chicken/Israel/1293/2010(H9N2))	Davidson,I., Shkoda,I., Golender,N., Perk,S., Lapin,K., Khinich,Y., Panshin,A.			Gallus gallus	complete	1568		5
JQ254982	train	pred	train	train	train	normal	GenBank	0	past	Orthomyxoviridae;403	2010	Orthomyxoviridae	Alphainfluenzavirus	Influenza A virus		Israel	Kimron Veterinary Institute, Avian Diseases		Israel	GenBank	2012-11-30T00:00:00Z	Influenza A virus (A/chicken/Israel/1293/2010(H9N2)) segment 7 matrix protein 2 (M2) and matrix protein 1 (M1) genes, complete cds	1	2010-12-01	Israel		ssRNA(-)	H9N2	Influenza A virus (A/chicken/Israel/1293/2010(H9N2))	Davidson,I., Shkoda,I., Golender,N., Perk,S., Lapin,K., Khinich,Y., Panshin,A.			Gallus gallus	complete	988		7
JQ254983	train	pred	train	train	train	normal	GenBank	0	past	Orthomyxoviridae;403	2010	Orthomyxoviridae	Alphainfluenzavirus	Influenza A virus		Israel	Kimron Veterinary Institute, Avian Diseases		Israel	GenBank	2012-11-30T00:00:00Z	Influenza A virus (A/chicken/Israel/1293/2010(H9N2)) segment 8 nuclear export protein (NEP) and nonstructural protein 1 (NS1) genes, complete cds	1	2010-12-01	Israel		ssRNA(-)	H9N2	Influenza A virus (A/chicken/Israel/1293/2010(H9N2))	Davidson,I., Shkoda,I., Golender,N., Perk,S., Lapin,K., Khinich,Y., Panshin,A.			Gallus gallus	complete	907		8
JQ254984	train	pred	train	train	train	normal	GenBank	0	past	Orthomyxoviridae;403	2010	Orthomyxoviridae	Alphainfluenzavirus	Influenza A virus		Israel	Kimron Veterinary Institute, Avian Diseases		Israel	GenBank	2012-11-30T00:00:00Z	Influenza A virus (A/chicken/Israel/1293/2010(H9N2)) segment 3 polymerase PA (PA) gene, complete cds	1	2010-12-01	Israel		ssRNA(-)	H9N2	Influenza A virus (A/chicken/Israel/1293/2010(H9N2))	Davidson,I., Shkoda,I., Golender,N., Perk,S., Lapin,K., Khinich,Y., Panshin,A.			Gallus gallus	complete	2248		3
JQ254985	train	pred	train	train	train	normal	GenBank	0	past	Orthomyxoviridae;403	2010	Orthomyxoviridae	Alphainfluenzavirus	Influenza A virus		Israel	Kimron Veterinary Institute, Avian Diseases		Israel	GenBank	2012-11-30T00:00:00Z	Influenza A virus (A/chicken/Israel/1293/2010(H9N2)) segment 2 polymerase PB1 (PB1) and PB1-F2 protein (PB1-F2) genes, complete cds	1	2010-12-01	Israel		ssRNA(-)	H9N2	Influenza A virus (A/chicken/Israel/1293/2010(H9N2))	Davidson,I., Shkoda,I., Golender,N., Perk,S., Lapin,K., Khinich,Y., Panshin,A.			Gallus gallus	complete	2339		2
JQ254986	train	pred	train	train	train	normal	GenBank	0	past	Orthomyxoviridae;403	2010	Orthomyxoviridae	Alphainfluenzavirus	Influenza A virus		Israel	Kimron Veterinary Institute, Avian Diseases		Israel	GenBank	2012-11-30T00:00:00Z	Influenza A virus (A/chicken/Israel/1293/2010(H9N2)) segment 1 polymerase PB2 (PB2) gene, complete cds	1	2010-12-01	Israel		ssRNA(-)	H9N2	Influenza A virus (A/chicken/Israel/1293/2010(H9N2))	Davidson,I., Shkoda,I., Golender,N., Perk,S., Lapin,K., Khinich,Y., Panshin,A.			Gallus gallus	complete	2291		1
JQ254955	train	pred	train	train	train	normal	GenBank	0	past	Orthomyxoviridae;404	2010	Orthomyxoviridae	Alphainfluenzavirus	Influenza A virus		Israel	Kimron Veterinary Institute, Avian Diseases		Israel	GenBank	2012-11-30T00:00:00Z	Influenza A virus (A/chicken/Israel/1302/2010(H9N2)) segment 6 neuraminidase (NA) gene, complete cds	1	2010-12-01	Israel		ssRNA(-)	H9N2	Influenza A virus (A/chicken/Israel/1302/2010(H9N2))	Davidson,I., Shkoda,I., Golender,N., Perk,S., Lapin,K., Khinich,Y., Panshin,A.			Gallus gallus	complete	1431		6
JQ254956	train	pred	train	train	train	normal	GenBank	0	past	Orthomyxoviridae;404	2010	Orthomyxoviridae	Alphainfluenzavirus	Influenza A virus		Israel	Kimron Veterinary Institute, Avian Diseases		Israel	GenBank	2012-11-30T00:00:00Z	UNVERIFIED: Influenza A virus (A/chicken/Israel/1302/2010(H9N2)) segment 5 nucleocapsid protein-like (NP) gene, partial sequence	1	2010-12-01	Israel		ssRNA(-)	H9N2	Influenza A virus (A/chicken/Israel/1302/2010(H9N2))	Davidson,I., Shkoda,I., Golender,N., Perk,S., Lapin,K., Khinich,Y., Panshin,A.			Gallus gallus	complete	1538		5
JQ254987	train	pred	train	train	train	normal	GenBank	0	past	Orthomyxoviridae;404	2010	Orthomyxoviridae	Alphainfluenzavirus	Influenza A virus		Israel	Kimron Veterinary Institute, Avian Diseases		Israel	GenBank	2012-11-30T00:00:00Z	Influenza A virus (A/chicken/Israel/1302/2010(H9N2)) segment 7 matrix protein 2 (M2) and matrix protein 1 (M1) genes, complete cds	1	2010-12-01	Israel		ssRNA(-)	H9N2	Influenza A virus (A/chicken/Israel/1302/2010(H9N2))	Davidson,I., Shkoda,I., Golender,N., Perk,S., Lapin,K., Khinich,Y., Panshin,A.			Gallus gallus	complete	988		7
JQ254988	train	pred	train	train	train	normal	GenBank	0	past	Orthomyxoviridae;404	2010	Orthomyxoviridae	Alphainfluenzavirus	Influenza A virus		Israel	Kimron Veterinary Institute, Avian Diseases		Israel	GenBank	2012-11-30T00:00:00Z	Influenza A virus (A/chicken/Israel/1302/2010(H9N2)) segment 8 nuclear export protein (NEP) and nonstructural protein 1 (NS1) genes, complete cds	1	2010-12-01	Israel		ssRNA(-)	H9N2	Influenza A virus (A/chicken/Israel/1302/2010(H9N2))	Davidson,I., Shkoda,I., Golender,N., Perk,S., Lapin,K., Khinich,Y., Panshin,A.			Gallus gallus	complete	914		8
JQ254989	train	pred	train	train	train	normal	GenBank	0	past	Orthomyxoviridae;404	2010	Orthomyxoviridae	Alphainfluenzavirus	Influenza A virus		Israel	Kimron Veterinary Institute, Avian Diseases		Israel	GenBank	2012-11-30T00:00:00Z	Influenza A virus (A/chicken/Israel/1302/2010(H9N2)) segment 3 polymerase PA (PA) gene, complete cds	1	2010-12-01	Israel		ssRNA(-)	H9N2	Influenza A virus (A/chicken/Israel/1302/2010(H9N2))	Davidson,I., Shkoda,I., Golender,N., Perk,S., Lapin,K., Khinich,Y., Panshin,A.			Gallus gallus	complete	2247		3
JQ254990	train	pred	train	train	train	normal	GenBank	0	past	Orthomyxoviridae;404	2010	Orthomyxoviridae	Alphainfluenzavirus	Influenza A virus		Israel	Kimron Veterinary Institute, Avian Diseases		Israel	GenBank	2012-11-30T00:00:00Z	Influenza A virus (A/chicken/Israel/1302/2010(H9N2)) segment 2 polymerase PB1 (PB1) and PB1-F2 protein (PB1-F2) genes, complete cds	1	2010-12-01	Israel		ssRNA(-)	H9N2	Influenza A virus (A/chicken/Israel/1302/2010(H9N2))	Davidson,I., Shkoda,I., Golender,N., Perk,S., Lapin,K., Khinich,Y., Panshin,A.			Gallus gallus	complete	2303		2
JQ254991	train	pred	train	train	train	normal	GenBank	0	past	Orthomyxoviridae;404	2010	Orthomyxoviridae	Alphainfluenzavirus	Influenza A virus		Israel	Kimron Veterinary Institute, Avian Diseases		Israel	GenBank	2012-11-30T00:00:00Z	Influenza A virus (A/chicken/Israel/1302/2010(H9N2)) segment 1 polymerase PB2 (PB2) gene, complete cds	1	2010-10-01	Israel		ssRNA(-)	H9N2	Influenza A virus (A/chicken/Israel/1302/2010(H9N2))	Davidson,I., Shkoda,I., Golender,N., Perk,S., Lapin,K., Khinich,Y., Panshin,A.			Gallus gallus	complete	2321		1
JQ254938	train	pred	train	train	train	normal	GenBank	0	past	Orthomyxoviridae;405	2009	Orthomyxoviridae	Alphainfluenzavirus	Influenza A virus		Israel	Kimron Veterinary Institute, Avian Diseases		Israel	GenBank	2012-11-30T00:00:00Z	Influenza A virus (A/chicken/Israel/32/2009(H9N2)) segment 5 nucleocapsid protein (NP) gene, complete cds	1	2009-01-01	Israel		ssRNA(-)	H9N2	Influenza A virus (A/chicken/Israel/32/2009(H9N2))	Davidson,I., Shkoda,I., Golender,N., Perk,S., Lapin,K., Khinich,Y., Panshin,A.			Gallus gallus	complete	1538		5
JQ254957	train	pred	train	train	train	normal	GenBank	0	past	Orthomyxoviridae;405	2009	Orthomyxoviridae	Alphainfluenzavirus	Influenza A virus		Israel	Kimron Veterinary Institute, Avian Diseases		Israel	GenBank	2012-11-30T00:00:00Z	Influenza A virus (A/chicken/Israel/32/2009(H9N2)) segment 7 matrix protein 2 (M2) and matrix protein 1 (M1) genes, complete cds	1	2009-01-01	Israel		ssRNA(-)	H9N2	Influenza A virus (A/chicken/Israel/32/2009(H9N2))	Davidson,I., Shkoda,I., Golender,N., Perk,S., Lapin,K., Khinich,Y., Panshin,A.			Gallus gallus	complete	1004		7
JQ254958	train	pred	train	train	train	normal	GenBank	0	past	Orthomyxoviridae;405	2009	Orthomyxoviridae	Alphainfluenzavirus	Influenza A virus		Israel	Kimron Veterinary Institute, Avian Diseases		Israel	GenBank	2012-11-30T00:00:00Z	Influenza A virus (A/chicken/Israel/32/2009(H9N2)) segment 8 nuclear export protein (NEP) and nonstructural protein 1 (NS1) genes, complete cds	1	2009-01-01	Israel		ssRNA(-)	H9N2	Influenza A virus (A/chicken/Israel/32/2009(H9N2))	Davidson,I., Shkoda,I., Golender,N., Perk,S., Lapin,K., Khinich,Y., Panshin,A.			Gallus gallus	complete	840		8
JQ254959	train	pred	train	train	train	normal	GenBank	0	past	Orthomyxoviridae;405	2009	Orthomyxoviridae	Alphainfluenzavirus	Influenza A virus		Israel	Kimron Veterinary Institute, Avian Diseases		Israel	GenBank	2012-11-30T00:00:00Z	Influenza A virus (A/chicken/Israel/32/2009(H9N2)) segment 3 polymerase PA (PA) gene, complete cds	1	2009-01-01	Israel		ssRNA(-)	H9N2	Influenza A virus (A/chicken/Israel/32/2009(H9N2))	Davidson,I., Shkoda,I., Golender,N., Perk,S., Lapin,K., Khinich,Y., Panshin,A.			Gallus gallus	complete	2218		3
JQ254960	train	pred	train	train	train	normal	GenBank	0	past	Orthomyxoviridae;405	2009	Orthomyxoviridae	Alphainfluenzavirus	Influenza A virus		Israel	Kimron Veterinary Institute, Avian Diseases		Israel	GenBank	2012-11-30T00:00:00Z	Influenza A virus (A/chicken/Israel/32/2009(H9N2)) segment 2 polymerase PB1 (PB1) and PB1-F2 protein (PB1-F2) genes, complete cds	1	2009-01-01	Israel		ssRNA(-)	H9N2	Influenza A virus (A/chicken/Israel/32/2009(H9N2))	Davidson,I., Shkoda,I., Golender,N., Perk,S., Lapin,K., Khinich,Y., Panshin,A.			Gallus gallus	complete	2300		2
JQ254961	train	pred	train	train	train	normal	GenBank	0	past	Orthomyxoviridae;405	2009	Orthomyxoviridae	Alphainfluenzavirus	Influenza A virus		Israel	Kimron Veterinary Institute, Avian Diseases		Israel	GenBank	2012-11-30T00:00:00Z	Influenza A virus (A/chicken/Israel/32/2009(H9N2)) segment 1 polymerase PB2 (PB2) gene, complete cds	1	2009-01-01	Israel		ssRNA(-)	H9N2	Influenza A virus (A/chicken/Israel/32/2009(H9N2))	Davidson,I., Shkoda,I., Golender,N., Perk,S., Lapin,K., Khinich,Y., Panshin,A.			Gallus gallus	complete	2298		1
KX289633	train	pred	train	train	train	normal	GenBank	0	past	Orthomyxoviridae;406	2016	Orthomyxoviridae	Alphainfluenzavirus	Influenza A virus		Mexico	Centro Nacional de Servicios de Diagnostico en Salud Animal (CENASA), Servicio Nacional de Sanidad, Inocuidad y Calidad Agroalimentaria (SENASICA), Direccion General de Salud Animal (DGSA), Comision Mexico-Estados Unidos para la Prevencion de la Fiebre Aftosa y Otras Enfermedades Exoticas de los Animales (CPA)		Mexico	GenBank	2016-06-25T00:00:00Z	Influenza A virus (A/chicken/Jalisco/CPA-01655-16-CENASA-95076/2016(H7N3)) segment 2 polymerase PB1 (PB1) gene, complete cds		2016-01-26	Mexico: Jalisco		ssRNA(-)	H7N3	Influenza A virus (A/chicken/Jalisco/CPA-01655-16-CENASA-95076/2016(H7N3))	Delgadillo-Alvarez,J.B.			Gallus gallus	complete	2330		2
KX289634	train	pred	train	train	train	normal	GenBank	0	past	Orthomyxoviridae;406	2016	Orthomyxoviridae	Alphainfluenzavirus	Influenza A virus		Mexico	Centro Nacional de Servicios de Diagnostico en Salud Animal (CENASA), Servicio Nacional de Sanidad, Inocuidad y Calidad Agroalimentaria (SENASICA), Direccion General de Salud Animal (DGSA), Comision Mexico-Estados Unidos para la Prevencion de la Fiebre Aftosa y Otras Enfermedades Exoticas de los Animales (CPA)		Mexico	GenBank	2016-06-25T00:00:00Z	Influenza A virus (A/chicken/Jalisco/CPA-01655-16-CENASA-95076/2016(H7N3)) segment 3 polymerase PA (PA) gene, complete cds		2016-01-26	Mexico: Jalisco		ssRNA(-)	H7N3	Influenza A virus (A/chicken/Jalisco/CPA-01655-16-CENASA-95076/2016(H7N3))	Delgadillo-Alvarez,J.B.			Gallus gallus	complete	2221		3
KX289635	train	pred	train	train	train	normal	GenBank	0	past	Orthomyxoviridae;406	2016	Orthomyxoviridae	Alphainfluenzavirus	Influenza A virus		Mexico	Centro Nacional de Servicios de Diagnostico en Salud Animal (CENASA), Servicio Nacional de Sanidad, Inocuidad y Calidad Agroalimentaria (SENASICA), Direccion General de Salud Animal (DGSA), Comision Mexico-Estados Unidos para la Prevencion de la Fiebre Aftosa y Otras Enfermedades Exoticas de los Animales (CPA)		Mexico	GenBank	2016-06-25T00:00:00Z	Influenza A virus (A/chicken/Jalisco/CPA-01655-16-CENASA-95076/2016(H7N3)) segment 4 hemagglutinin (HA) gene, complete cds		2016-01-26	Mexico: Jalisco		ssRNA(-)	H7N3	Influenza A virus (A/chicken/Jalisco/CPA-01655-16-CENASA-95076/2016(H7N3))	Delgadillo-Alvarez,J.B.			Gallus gallus	complete	1723		4
KX289636	train	pred	train	train	train	normal	GenBank	0	past	Orthomyxoviridae;406	2016	Orthomyxoviridae	Alphainfluenzavirus	Influenza A virus		Mexico	Centro Nacional de Servicios de Diagnostico en Salud Animal (CENASA), Servicio Nacional de Sanidad, Inocuidad y Calidad Agroalimentaria (SENASICA), Direccion General de Salud Animal (DGSA), Comision Mexico-Estados Unidos para la Prevencion de la Fiebre Aftosa y Otras Enfermedades Exoticas de los Animales (CPA)		Mexico	GenBank	2016-06-25T00:00:00Z	Influenza A virus (A/chicken/Jalisco/CPA-01655-16-CENASA-95076/2016(H7N3)) segment 5 nucleocapsid protein (NP) gene, complete cds		2016-01-26	Mexico: Jalisco		ssRNA(-)	H7N3	Influenza A virus (A/chicken/Jalisco/CPA-01655-16-CENASA-95076/2016(H7N3))	Delgadillo-Alvarez,J.B.			Gallus gallus	complete	1552		5
KX289637	train	pred	train	train	train	normal	GenBank	0	past	Orthomyxoviridae;406	2016	Orthomyxoviridae	Alphainfluenzavirus	Influenza A virus		Mexico	Centro Nacional de Servicios de Diagnostico en Salud Animal (CENASA), Servicio Nacional de Sanidad, Inocuidad y Calidad Agroalimentaria (SENASICA), Direccion General de Salud Animal (DGSA), Comision Mexico-Estados Unidos para la Prevencion de la Fiebre Aftosa y Otras Enfermedades Exoticas de los Animales (CPA)		Mexico	GenBank	2016-06-25T00:00:00Z	Influenza A virus (A/chicken/Jalisco/CPA-01655-16-CENASA-95076/2016(H7N3)) segment 6 neuraminidase (NA) gene, complete cds		2016-01-26	Mexico: Jalisco		ssRNA(-)	H7N3	Influenza A virus (A/chicken/Jalisco/CPA-01655-16-CENASA-95076/2016(H7N3))	Delgadillo-Alvarez,J.B.			Gallus gallus	complete	1413		6
KX289638	train	pred	train	train	train	normal	GenBank	0	past	Orthomyxoviridae;406	2016	Orthomyxoviridae	Alphainfluenzavirus	Influenza A virus		Mexico	Centro Nacional de Servicios de Diagnostico en Salud Animal (CENASA), Servicio Nacional de Sanidad, Inocuidad y Calidad Agroalimentaria (SENASICA), Direccion General de Salud Animal (DGSA), Comision Mexico-Estados Unidos para la Prevencion de la Fiebre Aftosa y Otras Enfermedades Exoticas de los Animales (CPA)		Mexico	GenBank	2016-06-25T00:00:00Z	Influenza A virus (A/chicken/Jalisco/CPA-01655-16-CENASA-95076/2016(H7N3)) segment 7 matrix protein 2 (M2) and matrix protein 1 (M1) genes, complete cds		2016-01-26	Mexico: Jalisco		ssRNA(-)	H7N3	Influenza A virus (A/chicken/Jalisco/CPA-01655-16-CENASA-95076/2016(H7N3))	Delgadillo-Alvarez,J.B.			Gallus gallus	complete	1015		7
KX289639	train	pred	train	train	train	normal	GenBank	0	past	Orthomyxoviridae;406	2016	Orthomyxoviridae	Alphainfluenzavirus	Influenza A virus		Mexico	Centro Nacional de Servicios de Diagnostico en Salud Animal (CENASA), Servicio Nacional de Sanidad, Inocuidad y Calidad Agroalimentaria (SENASICA), Direccion General de Salud Animal (DGSA), Comision Mexico-Estados Unidos para la Prevencion de la Fiebre Aftosa y Otras Enfermedades Exoticas de los Animales (CPA)		Mexico	GenBank	2016-06-25T00:00:00Z	Influenza A virus (A/chicken/Jalisco/CPA-01655-16-CENASA-95076/2016(H7N3)) segment 8 nuclear export protein (NEP) and nonstructural protein 1 (NS1) genes, complete cds		2016-01-26	Mexico: Jalisco		ssRNA(-)	H7N3	Influenza A virus (A/chicken/Jalisco/CPA-01655-16-CENASA-95076/2016(H7N3))	Delgadillo-Alvarez,J.B.			Gallus gallus	complete	877		8
KX351889	train	pred	train	train	train	normal	GenBank	0	past	Orthomyxoviridae;408	2016	Orthomyxoviridae	Alphainfluenzavirus	Influenza A virus		Mexico	Centro Nacional de Servicios de Diagnostico en Salud Animal (CENASA), Servicio Nacional de Sanidad, Inocuidad y Calidad Agroalimentaria (SENASICA), Direccion General de Salud Animal (DGSA), Comision Mexico-Estados Unidos para la Prevencion de la Fiebre Aftosa y Otras Enfermedades Exoticas de los Animales (CPA)		Mexico	GenBank	2016-06-25T00:00:00Z	Influenza A virus (A/chicken/Jalisco/CPA-01859-16-CENASA-95294/2016(H7N3)) segment 2 polymerase PB1 (PB1) gene, complete cds		2016-01-28	Mexico: Jalisco		ssRNA(-)	H7N3	Influenza A virus (A/chicken/Jalisco/CPA-01859-16-CENASA-95294/2016(H7N3))	Delgadillo-Alvarez,J.B.			Gallus gallus	complete	2331		2
KX351890	train	pred	train	train	train	normal	GenBank	0	past	Orthomyxoviridae;408	2016	Orthomyxoviridae	Alphainfluenzavirus	Influenza A virus		Mexico	Centro Nacional de Servicios de Diagnostico en Salud Animal (CENASA), Servicio Nacional de Sanidad, Inocuidad y Calidad Agroalimentaria (SENASICA), Direccion General de Salud Animal (DGSA), Comision Mexico-Estados Unidos para la Prevencion de la Fiebre Aftosa y Otras Enfermedades Exoticas de los Animales (CPA)		Mexico	GenBank	2016-06-25T00:00:00Z	Influenza A virus (A/chicken/Jalisco/CPA-01859-16-CENASA-95294/2016(H7N3)) segment 1 polymerase PB2 (PB2) gene, complete cds		2016-01-28	Mexico: Jalisco		ssRNA(-)	H7N3	Influenza A virus (A/chicken/Jalisco/CPA-01859-16-CENASA-95294/2016(H7N3))	Delgadillo-Alvarez,J.B.			Gallus gallus	complete	2328		1
KX351891	train	pred	train	train	train	normal	GenBank	0	past	Orthomyxoviridae;408	2016	Orthomyxoviridae	Alphainfluenzavirus	Influenza A virus		Mexico	Centro Nacional de Servicios de Diagnostico en Salud Animal (CENASA), Servicio Nacional de Sanidad, Inocuidad y Calidad Agroalimentaria (SENASICA), Direccion General de Salud Animal (DGSA), Comision Mexico-Estados Unidos para la Prevencion de la Fiebre Aftosa y Otras Enfermedades Exoticas de los Animales (CPA)		Mexico	GenBank	2016-06-25T00:00:00Z	Influenza A virus (A/chicken/Jalisco/CPA-01859-16-CENASA-95294/2016(H7N3)) segment 3 polymerase PA (PA) gene, complete cds		2016-01-28	Mexico: Jalisco		ssRNA(-)	H7N3	Influenza A virus (A/chicken/Jalisco/CPA-01859-16-CENASA-95294/2016(H7N3))	Delgadillo-Alvarez,J.B.			Gallus gallus	complete	2221		3
KX351892	train	pred	train	train	train	normal	GenBank	0	past	Orthomyxoviridae;408	2016	Orthomyxoviridae	Alphainfluenzavirus	Influenza A virus		Mexico	Centro Nacional de Servicios de Diagnostico en Salud Animal (CENASA), Servicio Nacional de Sanidad, Inocuidad y Calidad Agroalimentaria (SENASICA), Direccion General de Salud Animal (DGSA), Comision Mexico-Estados Unidos para la Prevencion de la Fiebre Aftosa y Otras Enfermedades Exoticas de los Animales (CPA)		Mexico	GenBank	2016-06-25T00:00:00Z	Influenza A virus (A/chicken/Jalisco/CPA-01859-16-CENASA-95294/2016(H7N3)) segment 4 hemagglutinin (HA) gene, complete cds		2016-01-28	Mexico: Jalisco		ssRNA(-)	H7N3	Influenza A virus (A/chicken/Jalisco/CPA-01859-16-CENASA-95294/2016(H7N3))	Delgadillo-Alvarez,J.B.			Gallus gallus	complete	1723		4
KX351893	train	pred	train	train	train	normal	GenBank	0	past	Orthomyxoviridae;408	2016	Orthomyxoviridae	Alphainfluenzavirus	Influenza A virus		Mexico	Centro Nacional de Servicios de Diagnostico en Salud Animal (CENASA), Servicio Nacional de Sanidad, Inocuidad y Calidad Agroalimentaria (SENASICA), Direccion General de Salud Animal (DGSA), Comision Mexico-Estados Unidos para la Prevencion de la Fiebre Aftosa y Otras Enfermedades Exoticas de los Animales (CPA)		Mexico	GenBank	2016-06-25T00:00:00Z	Influenza A virus (A/chicken/Jalisco/CPA-01859-16-CENASA-95294/2016(H7N3)) segment 5 nucleocapsid protein (NP) gene, complete cds		2016-01-28	Mexico: Jalisco		ssRNA(-)	H7N3	Influenza A virus (A/chicken/Jalisco/CPA-01859-16-CENASA-95294/2016(H7N3))	Delgadillo-Alvarez,J.B.			Gallus gallus	complete	1550		5
KX351894	train	pred	train	train	train	normal	GenBank	0	past	Orthomyxoviridae;408	2016	Orthomyxoviridae	Alphainfluenzavirus	Influenza A virus		Mexico	Centro Nacional de Servicios de Diagnostico en Salud Animal (CENASA), Servicio Nacional de Sanidad, Inocuidad y Calidad Agroalimentaria (SENASICA), Direccion General de Salud Animal (DGSA), Comision Mexico-Estados Unidos para la Prevencion de la Fiebre Aftosa y Otras Enfermedades Exoticas de los Animales (CPA)		Mexico	GenBank	2016-06-25T00:00:00Z	Influenza A virus (A/chicken/Jalisco/CPA-01859-16-CENASA-95294/2016(H7N3)) segment 6 neuraminidase (NA) gene, complete cds		2016-01-28	Mexico: Jalisco		ssRNA(-)	H7N3	Influenza A virus (A/chicken/Jalisco/CPA-01859-16-CENASA-95294/2016(H7N3))	Delgadillo-Alvarez,J.B.			Gallus gallus	complete	1419		6
KX351895	train	pred	train	train	train	normal	GenBank	0	past	Orthomyxoviridae;408	2016	Orthomyxoviridae	Alphainfluenzavirus	Influenza A virus		Mexico	Centro Nacional de Servicios de Diagnostico en Salud Animal (CENASA), Servicio Nacional de Sanidad, Inocuidad y Calidad Agroalimentaria (SENASICA), Direccion General de Salud Animal (DGSA), Comision Mexico-Estados Unidos para la Prevencion de la Fiebre Aftosa y Otras Enfermedades Exoticas de los Animales (CPA)		Mexico	GenBank	2016-06-25T00:00:00Z	Influenza A virus (A/chicken/Jalisco/CPA-01859-16-CENASA-95294/2016(H7N3)) segment 7 matrix protein 2 (M2) and matrix protein 1 (M1) genes, complete cds		2016-01-28	Mexico: Jalisco		ssRNA(-)	H7N3	Influenza A virus (A/chicken/Jalisco/CPA-01859-16-CENASA-95294/2016(H7N3))	Delgadillo-Alvarez,J.B.			Gallus gallus	complete	1015		7
KX351896	train	pred	train	train	train	normal	GenBank	0	past	Orthomyxoviridae;408	2016	Orthomyxoviridae	Alphainfluenzavirus	Influenza A virus		Mexico	Centro Nacional de Servicios de Diagnostico en Salud Animal (CENASA), Servicio Nacional de Sanidad, Inocuidad y Calidad Agroalimentaria (SENASICA), Direccion General de Salud Animal (DGSA), Comision Mexico-Estados Unidos para la Prevencion de la Fiebre Aftosa y Otras Enfermedades Exoticas de los Animales (CPA)		Mexico	GenBank	2016-06-25T00:00:00Z	Influenza A virus (A/chicken/Jalisco/CPA-01859-16-CENASA-95294/2016(H7N3)) segment 8 nuclear export protein (NEP) and nonstructural protein 1 (NS1) genes, complete cds		2016-01-28	Mexico: Jalisco		ssRNA(-)	H7N3	Influenza A virus (A/chicken/Jalisco/CPA-01859-16-CENASA-95294/2016(H7N3))	Delgadillo-Alvarez,J.B.			Gallus gallus	complete	875		8
KX351948	train	pred	dev	train	train	normal	GenBank	0	past	Orthomyxoviridae;409	2016	Orthomyxoviridae	Alphainfluenzavirus	Influenza A virus		Mexico	Centro Nacional de Servicios de Diagnostico en Salud Animal (CENASA), Servicio Nacional de Sanidad, Inocuidad y Calidad Agroalimentaria (SENASICA), Direccion General de Salud Animal (DGSA), Comision Mexico-Estados Unidos para la Prevencion de la Fiebre Aftosa y Otras Enfermedades Exoticas de los Animales (CPA)		Mexico	GenBank	2016-06-25T00:00:00Z	Influenza A virus (A/chicken/Jalisco/CPA-01861-16-CENASA-95294/2016(H7N3)) segment 1 polymerase PB2 (PB2) gene, complete cds		2016-01-28	Mexico: Jalisco		ssRNA(-)	H7N3	Influenza A virus (A/chicken/Jalisco/CPA-01861-16-CENASA-95294/2016(H7N3))	Delgadillo-Alvarez,J.B.			Gallus gallus	complete	2328		1
KX351949	train	pred	dev	train	train	normal	GenBank	0	past	Orthomyxoviridae;409	2016	Orthomyxoviridae	Alphainfluenzavirus	Influenza A virus		Mexico	Centro Nacional de Servicios de Diagnostico en Salud Animal (CENASA), Servicio Nacional de Sanidad, Inocuidad y Calidad Agroalimentaria (SENASICA), Direccion General de Salud Animal (DGSA), Comision Mexico-Estados Unidos para la Prevencion de la Fiebre Aftosa y Otras Enfermedades Exoticas de los Animales (CPA)		Mexico	GenBank	2016-06-25T00:00:00Z	Influenza A virus (A/chicken/Jalisco/CPA-01861-16-CENASA-95294/2016(H7N3)) segment 2 polymerase PB1 (PB1) gene, complete cds		2016-01-28	Mexico: Jalisco		ssRNA(-)	H7N3	Influenza A virus (A/chicken/Jalisco/CPA-01861-16-CENASA-95294/2016(H7N3))	Delgadillo-Alvarez,J.B.			Gallus gallus	complete	2330		2
KX351950	train	pred	dev	train	train	normal	GenBank	0	past	Orthomyxoviridae;409	2016	Orthomyxoviridae	Alphainfluenzavirus	Influenza A virus		Mexico	Centro Nacional de Servicios de Diagnostico en Salud Animal (CENASA), Servicio Nacional de Sanidad, Inocuidad y Calidad Agroalimentaria (SENASICA), Direccion General de Salud Animal (DGSA), Comision Mexico-Estados Unidos para la Prevencion de la Fiebre Aftosa y Otras Enfermedades Exoticas de los Animales (CPA)		Mexico	GenBank	2016-06-25T00:00:00Z	Influenza A virus (A/chicken/Jalisco/CPA-01861-16-CENASA-95294/2016(H7N3)) segment 3 polymerase PA (PA) gene, complete cds		2016-01-28	Mexico: Jalisco		ssRNA(-)	H7N3	Influenza A virus (A/chicken/Jalisco/CPA-01861-16-CENASA-95294/2016(H7N3))	Delgadillo-Alvarez,J.B.			Gallus gallus	complete	2221		3
KX351951	train	pred	dev	train	train	normal	GenBank	0	past	Orthomyxoviridae;409	2016	Orthomyxoviridae	Alphainfluenzavirus	Influenza A virus		Mexico	Centro Nacional de Servicios de Diagnostico en Salud Animal (CENASA), Servicio Nacional de Sanidad, Inocuidad y Calidad Agroalimentaria (SENASICA), Direccion General de Salud Animal (DGSA), Comision Mexico-Estados Unidos para la Prevencion de la Fiebre Aftosa y Otras Enfermedades Exoticas de los Animales (CPA)		Mexico	GenBank	2016-06-25T00:00:00Z	Influenza A virus (A/chicken/Jalisco/CPA-01861-16-CENASA-95294/2016(H7N3)) segment 4 hemagglutinin (HA) gene, complete cds		2016-01-28	Mexico: Jalisco		ssRNA(-)	H7N3	Influenza A virus (A/chicken/Jalisco/CPA-01861-16-CENASA-95294/2016(H7N3))	Delgadillo-Alvarez,J.B.			Gallus gallus	complete	1723		4
KX351952	train	pred	dev	train	train	normal	GenBank	0	past	Orthomyxoviridae;409	2016	Orthomyxoviridae	Alphainfluenzavirus	Influenza A virus		Mexico	Centro Nacional de Servicios de Diagnostico en Salud Animal (CENASA), Servicio Nacional de Sanidad, Inocuidad y Calidad Agroalimentaria (SENASICA), Direccion General de Salud Animal (DGSA), Comision Mexico-Estados Unidos para la Prevencion de la Fiebre Aftosa y Otras Enfermedades Exoticas de los Animales (CPA)		Mexico	GenBank	2016-06-25T00:00:00Z	Influenza A virus (A/chicken/Jalisco/CPA-01861-16-CENASA-95294/2016(H7N3)) segment 5 nucleocapsid protein (NP) gene, complete cds		2016-01-28	Mexico: Jalisco		ssRNA(-)	H7N3	Influenza A virus (A/chicken/Jalisco/CPA-01861-16-CENASA-95294/2016(H7N3))	Delgadillo-Alvarez,J.B.			Gallus gallus	complete	1555		5
KX351953	train	pred	dev	train	train	normal	GenBank	0	past	Orthomyxoviridae;409	2016	Orthomyxoviridae	Alphainfluenzavirus	Influenza A virus		Mexico	Centro Nacional de Servicios de Diagnostico en Salud Animal (CENASA), Servicio Nacional de Sanidad, Inocuidad y Calidad Agroalimentaria (SENASICA), Direccion General de Salud Animal (DGSA), Comision Mexico-Estados Unidos para la Prevencion de la Fiebre Aftosa y Otras Enfermedades Exoticas de los Animales (CPA)		Mexico	GenBank	2016-06-25T00:00:00Z	Influenza A virus (A/chicken/Jalisco/CPA-01861-16-CENASA-95294/2016(H7N3)) segment 6 neuraminidase (NA) gene, complete cds		2016-01-28	Mexico: Jalisco		ssRNA(-)	H7N3	Influenza A virus (A/chicken/Jalisco/CPA-01861-16-CENASA-95294/2016(H7N3))	Delgadillo-Alvarez,J.B.			Gallus gallus	complete	1419		6
KX351954	train	pred	dev	train	train	normal	GenBank	0	past	Orthomyxoviridae;409	2016	Orthomyxoviridae	Alphainfluenzavirus	Influenza A virus		Mexico	Centro Nacional de Servicios de Diagnostico en Salud Animal (CENASA), Servicio Nacional de Sanidad, Inocuidad y Calidad Agroalimentaria (SENASICA), Direccion General de Salud Animal (DGSA), Comision Mexico-Estados Unidos para la Prevencion de la Fiebre Aftosa y Otras Enfermedades Exoticas de los Animales (CPA)		Mexico	GenBank	2016-06-25T00:00:00Z	Influenza A virus (A/chicken/Jalisco/CPA-01861-16-CENASA-95294/2016(H7N3)) segment 7 matrix protein 2 (M2) and matrix protein 1 (M1) genes, complete cds		2016-01-28	Mexico: Jalisco		ssRNA(-)	H7N3	Influenza A virus (A/chicken/Jalisco/CPA-01861-16-CENASA-95294/2016(H7N3))	Delgadillo-Alvarez,J.B.			Gallus gallus	complete	1018		7
KX351955	train	pred	dev	train	train	normal	GenBank	0	past	Orthomyxoviridae;409	2016	Orthomyxoviridae	Alphainfluenzavirus	Influenza A virus		Mexico	Centro Nacional de Servicios de Diagnostico en Salud Animal (CENASA), Servicio Nacional de Sanidad, Inocuidad y Calidad Agroalimentaria (SENASICA), Direccion General de Salud Animal (DGSA), Comision Mexico-Estados Unidos para la Prevencion de la Fiebre Aftosa y Otras Enfermedades Exoticas de los Animales (CPA)		Mexico	GenBank	2016-06-25T00:00:00Z	Influenza A virus (A/chicken/Jalisco/CPA-01861-16-CENASA-95294/2016(H7N3)) segment 8 nuclear export protein (NEP) and nonstructural protein 1 (NS1) genes, complete cds		2016-01-28	Mexico: Jalisco		ssRNA(-)	H7N3	Influenza A virus (A/chicken/Jalisco/CPA-01861-16-CENASA-95294/2016(H7N3))	Delgadillo-Alvarez,J.B.			Gallus gallus	complete	876		8
KX432186	train	pred	train	train	train	normal	GenBank	0	past	Orthomyxoviridae;410	2016	Orthomyxoviridae	Alphainfluenzavirus	Influenza A virus		Mexico	Centro Nacional de Servicios de Diagnostico en Salud Animal (CENASA), Servicio Nacional de Sanidad, Inocuidad y Calidad Agroalimentaria (SENASICA), Direccion General de Salud Animal (DGSA), Comision Mexico-Estados Unidos para la Prevencion de la Fiebre Aftosa y Otras Enfermedades Exoticas de los Animales (CPA)		Mexico	GenBank	2016-07-13T00:00:00Z	Influenza A virus (A/chicken/Jalisco/CPA-01863-16-CENASA-95294/2016(H7N3)) segment 2 polymerase PB1 (PB1) gene, complete cds		2016-01-28	Mexico: Jalisco		ssRNA(-)	H7N3	Influenza A virus (A/chicken/Jalisco/CPA-01863-16-CENASA-95294/2016(H7N3))	Delgadillo-Alvarez,J.B.			Gallus gallus	complete	2341		2
KX432188	train	pred	train	train	train	normal	GenBank	0	past	Orthomyxoviridae;410	2016	Orthomyxoviridae	Alphainfluenzavirus	Influenza A virus		Mexico	Centro Nacional de Servicios de Diagnostico en Salud Animal (CENASA), Servicio Nacional de Sanidad, Inocuidad y Calidad Agroalimentaria (SENASICA), Direccion General de Salud Animal (DGSA), Comision Mexico-Estados Unidos para la Prevencion de la Fiebre Aftosa y Otras Enfermedades Exoticas de los Animales (CPA)		Mexico	GenBank	2016-07-13T00:00:00Z	Influenza A virus (A/chicken/Jalisco/CPA-01863-16-CENASA-95294/2016(H7N3)) segment 3 polymerase PA (PA) gene, complete cds		2016-01-28	Mexico: Jalisco		ssRNA(-)	H7N3	Influenza A virus (A/chicken/Jalisco/CPA-01863-16-CENASA-95294/2016(H7N3))	Delgadillo-Alvarez,J.B.			Gallus gallus	complete	2233		3
KX351933	train	pred	train	train	train	normal	GenBank	0	past	Orthomyxoviridae;410	2016	Orthomyxoviridae	Alphainfluenzavirus	Influenza A virus		Mexico	Centro Nacional de Servicios de Diagnostico en Salud Animal (CENASA), Servicio Nacional de Sanidad, Inocuidad y Calidad Agroalimentaria (SENASICA), Direccion General de Salud Animal (DGSA), Comision Mexico-Estados Unidos para la Prevencion de la Fiebre Aftosa y Otras Enfermedades Exoticas de los Animales (CPA)		Mexico	GenBank	2016-06-25T00:00:00Z	Influenza A virus (A/chicken/Jalisco/CPA-01863-16-CENASA-95294/2016(H7N3)) segment 4 hemagglutinin (HA) gene, complete cds		2016-01-28	Mexico: Jalisco		ssRNA(-)	H7N3	Influenza A virus (A/chicken/Jalisco/CPA-01863-16-CENASA-95294/2016(H7N3))	Delgadillo-Alvarez,J.B.			Gallus gallus	complete	1723		4
KX351934	train	pred	train	train	train	normal	GenBank	0	past	Orthomyxoviridae;410	2016	Orthomyxoviridae	Alphainfluenzavirus	Influenza A virus		Mexico	Centro Nacional de Servicios de Diagnostico en Salud Animal (CENASA), Servicio Nacional de Sanidad, Inocuidad y Calidad Agroalimentaria (SENASICA), Direccion General de Salud Animal (DGSA), Comision Mexico-Estados Unidos para la Prevencion de la Fiebre Aftosa y Otras Enfermedades Exoticas de los Animales (CPA)		Mexico	GenBank	2016-06-25T00:00:00Z	Influenza A virus (A/chicken/Jalisco/CPA-01863-16-CENASA-95294/2016(H7N3)) segment 7 matrix protein 2 (M2) and matrix protein 1 (M1) genes, complete cds		2016-01-28	Mexico: Jalisco		ssRNA(-)	H7N3	Influenza A virus (A/chicken/Jalisco/CPA-01863-16-CENASA-95294/2016(H7N3))	Delgadillo-Alvarez,J.B.			Gallus gallus	complete	1012		7
KX351956	train	pred	train	train	train	normal	GenBank	0	past	Orthomyxoviridae;410	2016	Orthomyxoviridae	Alphainfluenzavirus	Influenza A virus		Mexico	Centro Nacional de Servicios de Diagnostico en Salud Animal (CENASA), Servicio Nacional de Sanidad, Inocuidad y Calidad Agroalimentaria (SENASICA), Direccion General de Salud Animal (DGSA), Comision Mexico-Estados Unidos para la Prevencion de la Fiebre Aftosa y Otras Enfermedades Exoticas de los Animales (CPA)		Mexico	GenBank	2016-06-25T00:00:00Z	Influenza A virus (A/chicken/Jalisco/CPA-01863-16-CENASA-95294/2016(H7N3)) segment 1 polymerase PB2 (PB2) gene, complete cds		2016-01-28	Mexico: Jalisco		ssRNA(-)	H7N3	Influenza A virus (A/chicken/Jalisco/CPA-01863-16-CENASA-95294/2016(H7N3))	Delgadillo-Alvarez,J.B.			Gallus gallus	complete	2327		1
KX351957	train	pred	train	train	train	normal	GenBank	0	past	Orthomyxoviridae;410	2016	Orthomyxoviridae	Alphainfluenzavirus	Influenza A virus		Mexico	Centro Nacional de Servicios de Diagnostico en Salud Animal (CENASA), Servicio Nacional de Sanidad, Inocuidad y Calidad Agroalimentaria (SENASICA), Direccion General de Salud Animal (DGSA), Comision Mexico-Estados Unidos para la Prevencion de la Fiebre Aftosa y Otras Enfermedades Exoticas de los Animales (CPA)		Mexico	GenBank	2016-06-25T00:00:00Z	Influenza A virus (A/chicken/Jalisco/CPA-01863-16-CENASA-95294/2016(H7N3)) segment 5 nucleocapsid protein (NP) gene, complete cds		2016-01-28	Mexico: Jalisco		ssRNA(-)	H7N3	Influenza A virus (A/chicken/Jalisco/CPA-01863-16-CENASA-95294/2016(H7N3))	Delgadillo-Alvarez,J.B.			Gallus gallus	complete	1547		5
KX351958	train	pred	train	train	train	normal	GenBank	0	past	Orthomyxoviridae;410	2016	Orthomyxoviridae	Alphainfluenzavirus	Influenza A virus		Mexico	Centro Nacional de Servicios de Diagnostico en Salud Animal (CENASA), Servicio Nacional de Sanidad, Inocuidad y Calidad Agroalimentaria (SENASICA), Direccion General de Salud Animal (DGSA), Comision Mexico-Estados Unidos para la Prevencion de la Fiebre Aftosa y Otras Enfermedades Exoticas de los Animales (CPA)		Mexico	GenBank	2016-06-25T00:00:00Z	Influenza A virus (A/chicken/Jalisco/CPA-01863-16-CENASA-95294/2016(H7N3)) segment 6 neuraminidase (NA) gene, complete cds		2016-01-28	Mexico: Jalisco		ssRNA(-)	H7N3	Influenza A virus (A/chicken/Jalisco/CPA-01863-16-CENASA-95294/2016(H7N3))	Delgadillo-Alvarez,J.B.			Gallus gallus	complete	1419		6
KX351959	train	pred	train	train	train	normal	GenBank	0	past	Orthomyxoviridae;410	2016	Orthomyxoviridae	Alphainfluenzavirus	Influenza A virus		Mexico	Centro Nacional de Servicios de Diagnostico en Salud Animal (CENASA), Servicio Nacional de Sanidad, Inocuidad y Calidad Agroalimentaria (SENASICA), Direccion General de Salud Animal (DGSA), Comision Mexico-Estados Unidos para la Prevencion de la Fiebre Aftosa y Otras Enfermedades Exoticas de los Animales (CPA)		Mexico	GenBank	2016-06-25T00:00:00Z	Influenza A virus (A/chicken/Jalisco/CPA-01863-16-CENASA-95294/2016(H7N3)) segment 8 nuclear export protein (NEP) and nonstructural protein 1 (NS1) genes, complete cds		2016-01-28	Mexico: Jalisco		ssRNA(-)	H7N3	Influenza A virus (A/chicken/Jalisco/CPA-01863-16-CENASA-95294/2016(H7N3))	Delgadillo-Alvarez,J.B.			Gallus gallus	complete	876		8
KX432187	train	pred	train	train	train	normal	GenBank	0	past	Orthomyxoviridae;411	2016	Orthomyxoviridae	Alphainfluenzavirus	Influenza A virus		Mexico	Centro Nacional de Servicios de Diagnostico en Salud Animal (CENASA), Servicio Nacional de Sanidad, Inocuidad y Calidad Agroalimentaria (SENASICA), Direccion General de Salud Animal (DGSA), Comision Mexico-Estados Unidos para la Prevencion de la Fiebre Aftosa y Otras Enfermedades Exoticas de los Animales (CPA)		Mexico	GenBank	2016-07-13T00:00:00Z	Influenza A virus (A/chicken/Jalisco/CPA-01864-16-CENASA-95294/2016(H7N3)) segment 3 polymerase PA (PA) gene, complete cds		2016-01-28	Mexico: Jalisco		ssRNA(-)	H7N3	Influenza A virus (A/chicken/Jalisco/CPA-01864-16-CENASA-95294/2016(H7N3))	Delgadillo-Alvarez,J.B.			Gallus gallus	complete	2233		3
KX351935	train	pred	train	train	train	normal	GenBank	0	past	Orthomyxoviridae;411	2016	Orthomyxoviridae	Alphainfluenzavirus	Influenza A virus		Mexico	Centro Nacional de Servicios de Diagnostico en Salud Animal (CENASA), Servicio Nacional de Sanidad, Inocuidad y Calidad Agroalimentaria (SENASICA), Direccion General de Salud Animal (DGSA), Comision Mexico-Estados Unidos para la Prevencion de la Fiebre Aftosa y Otras Enfermedades Exoticas de los Animales (CPA)		Mexico	GenBank	2016-06-25T00:00:00Z	Influenza A virus (A/chicken/Jalisco/CPA-01864-16-CENASA-95294/2016(H7N3)) segment 1 polymerase PB2 (PB2) gene, complete cds		2016-01-28	Mexico: Jalisco		ssRNA(-)	H7N3	Influenza A virus (A/chicken/Jalisco/CPA-01864-16-CENASA-95294/2016(H7N3))	Delgadillo-Alvarez,J.B.			Gallus gallus	complete	2327		1
KX351936	train	pred	train	train	train	normal	GenBank	0	past	Orthomyxoviridae;411	2016	Orthomyxoviridae	Alphainfluenzavirus	Influenza A virus		Mexico	Centro Nacional de Servicios de Diagnostico en Salud Animal (CENASA), Servicio Nacional de Sanidad, Inocuidad y Calidad Agroalimentaria (SENASICA), Direccion General de Salud Animal (DGSA), Comision Mexico-Estados Unidos para la Prevencion de la Fiebre Aftosa y Otras Enfermedades Exoticas de los Animales (CPA)		Mexico	GenBank	2016-06-25T00:00:00Z	Influenza A virus (A/chicken/Jalisco/CPA-01864-16-CENASA-95294/2016(H7N3)) segment 4 hemagglutinin (HA) gene, complete cds		2016-01-28	Mexico: Jalisco		ssRNA(-)	H7N3	Influenza A virus (A/chicken/Jalisco/CPA-01864-16-CENASA-95294/2016(H7N3))	Delgadillo-Alvarez,J.B.			Gallus gallus	complete	1723		4
KX351937	train	pred	train	train	train	normal	GenBank	0	past	Orthomyxoviridae;411	2016	Orthomyxoviridae	Alphainfluenzavirus	Influenza A virus		Mexico	Centro Nacional de Servicios de Diagnostico en Salud Animal (CENASA), Servicio Nacional de Sanidad, Inocuidad y Calidad Agroalimentaria (SENASICA), Direccion General de Salud Animal (DGSA), Comision Mexico-Estados Unidos para la Prevencion de la Fiebre Aftosa y Otras Enfermedades Exoticas de los Animales (CPA)		Mexico	GenBank	2016-06-25T00:00:00Z	Influenza A virus (A/chicken/Jalisco/CPA-01864-16-CENASA-95294/2016(H7N3)) segment 6 neuraminidase (NA) gene, complete cds		2016-01-28	Mexico: Jalisco		ssRNA(-)	H7N3	Influenza A virus (A/chicken/Jalisco/CPA-01864-16-CENASA-95294/2016(H7N3))	Delgadillo-Alvarez,J.B.			Gallus gallus	complete	1419		6
KX351938	train	pred	train	train	train	normal	GenBank	0	past	Orthomyxoviridae;411	2016	Orthomyxoviridae	Alphainfluenzavirus	Influenza A virus		Mexico	Centro Nacional de Servicios de Diagnostico en Salud Animal (CENASA), Servicio Nacional de Sanidad, Inocuidad y Calidad Agroalimentaria (SENASICA), Direccion General de Salud Animal (DGSA), Comision Mexico-Estados Unidos para la Prevencion de la Fiebre Aftosa y Otras Enfermedades Exoticas de los Animales (CPA)		Mexico	GenBank	2016-06-25T00:00:00Z	Influenza A virus (A/chicken/Jalisco/CPA-01864-16-CENASA-95294/2016(H7N3)) segment 8 nuclear export protein (NEP) and nonstructural protein 1 (NS1) genes, complete cds		2016-01-28	Mexico: Jalisco		ssRNA(-)	H7N3	Influenza A virus (A/chicken/Jalisco/CPA-01864-16-CENASA-95294/2016(H7N3))	Delgadillo-Alvarez,J.B.			Gallus gallus	complete	877		8
KX351960	train	pred	train	train	train	normal	GenBank	0	past	Orthomyxoviridae;411	2016	Orthomyxoviridae	Alphainfluenzavirus	Influenza A virus		Mexico	Centro Nacional de Servicios de Diagnostico en Salud Animal (CENASA), Servicio Nacional de Sanidad, Inocuidad y Calidad Agroalimentaria (SENASICA), Direccion General de Salud Animal (DGSA), Comision Mexico-Estados Unidos para la Prevencion de la Fiebre Aftosa y Otras Enfermedades Exoticas de los Animales (CPA)		Mexico	GenBank	2016-06-25T00:00:00Z	Influenza A virus (A/chicken/Jalisco/CPA-01864-16-CENASA-95294/2016(H7N3)) segment 2 polymerase PB1 (PB1) gene, complete cds		2016-01-28	Mexico: Jalisco		ssRNA(-)	H7N3	Influenza A virus (A/chicken/Jalisco/CPA-01864-16-CENASA-95294/2016(H7N3))	Delgadillo-Alvarez,J.B.			Gallus gallus	complete	2330		2
KX351961	train	pred	train	train	train	normal	GenBank	0	past	Orthomyxoviridae;411	2016	Orthomyxoviridae	Alphainfluenzavirus	Influenza A virus		Mexico	Centro Nacional de Servicios de Diagnostico en Salud Animal (CENASA), Servicio Nacional de Sanidad, Inocuidad y Calidad Agroalimentaria (SENASICA), Direccion General de Salud Animal (DGSA), Comision Mexico-Estados Unidos para la Prevencion de la Fiebre Aftosa y Otras Enfermedades Exoticas de los Animales (CPA)		Mexico	GenBank	2016-06-25T00:00:00Z	Influenza A virus (A/chicken/Jalisco/CPA-01864-16-CENASA-95294/2016(H7N3)) segment 5 nucleocapsid protein (NP) gene, complete cds		2016-01-28	Mexico: Jalisco		ssRNA(-)	H7N3	Influenza A virus (A/chicken/Jalisco/CPA-01864-16-CENASA-95294/2016(H7N3))	Delgadillo-Alvarez,J.B.			Gallus gallus	complete	1552		5
KX351962	train	pred	train	train	train	normal	GenBank	0	past	Orthomyxoviridae;411	2016	Orthomyxoviridae	Alphainfluenzavirus	Influenza A virus		Mexico	Centro Nacional de Servicios de Diagnostico en Salud Animal (CENASA), Servicio Nacional de Sanidad, Inocuidad y Calidad Agroalimentaria (SENASICA), Direccion General de Salud Animal (DGSA), Comision Mexico-Estados Unidos para la Prevencion de la Fiebre Aftosa y Otras Enfermedades Exoticas de los Animales (CPA)		Mexico	GenBank	2016-06-25T00:00:00Z	Influenza A virus (A/chicken/Jalisco/CPA-01864-16-CENASA-95294/2016(H7N3)) segment 7 matrix protein 2 (M2) and matrix protein 1 (M1) genes, complete cds		2016-01-28	Mexico: Jalisco		ssRNA(-)	H7N3	Influenza A virus (A/chicken/Jalisco/CPA-01864-16-CENASA-95294/2016(H7N3))	Delgadillo-Alvarez,J.B.			Gallus gallus	complete	1013		7
KX351905	train	pred	train	dev	train	normal	GenBank	0	past	Orthomyxoviridae;412	2016	Orthomyxoviridae	Alphainfluenzavirus	Influenza A virus		Mexico	Centro Nacional de Servicios de Diagnostico en Salud Animal (CENASA), Servicio Nacional de Sanidad, Inocuidad y Calidad Agroalimentaria (SENASICA), Direccion General de Salud Animal (DGSA), Comision Mexico-Estados Unidos para la Prevencion de la Fiebre Aftosa y Otras Enfermedades Exoticas de los Animales (CPA)		Mexico	GenBank	2016-06-25T00:00:00Z	Influenza A virus (A/chicken/Jalisco/CPA-04173-16-CENASA-95294/2016(H7N3)) segment 1 polymerase PB2 (PB2) gene, complete cds		2016-02-23	Mexico: Jalisco		ssRNA(-)	H7N3	Influenza A virus (A/chicken/Jalisco/CPA-04173-16-CENASA-95294/2016(H7N3))	Delgadillo-Alvarez,J.B.			Gallus gallus	complete	2328		1
KX351906	train	pred	train	dev	train	normal	GenBank	0	past	Orthomyxoviridae;412	2016	Orthomyxoviridae	Alphainfluenzavirus	Influenza A virus		Mexico	Centro Nacional de Servicios de Diagnostico en Salud Animal (CENASA), Servicio Nacional de Sanidad, Inocuidad y Calidad Agroalimentaria (SENASICA), Direccion General de Salud Animal (DGSA), Comision Mexico-Estados Unidos para la Prevencion de la Fiebre Aftosa y Otras Enfermedades Exoticas de los Animales (CPA)		Mexico	GenBank	2016-06-25T00:00:00Z	Influenza A virus (A/chicken/Jalisco/CPA-04173-16-CENASA-95294/2016(H7N3)) segment 2 polymerase PB1 (PB1) gene, complete cds		2016-02-23	Mexico: Jalisco		ssRNA(-)	H7N3	Influenza A virus (A/chicken/Jalisco/CPA-04173-16-CENASA-95294/2016(H7N3))	Delgadillo-Alvarez,J.B.			Gallus gallus	complete	2330		2
KX351907	train	pred	train	dev	train	normal	GenBank	0	past	Orthomyxoviridae;412	2016	Orthomyxoviridae	Alphainfluenzavirus	Influenza A virus		Mexico	Centro Nacional de Servicios de Diagnostico en Salud Animal (CENASA), Servicio Nacional de Sanidad, Inocuidad y Calidad Agroalimentaria (SENASICA), Direccion General de Salud Animal (DGSA), Comision Mexico-Estados Unidos para la Prevencion de la Fiebre Aftosa y Otras Enfermedades Exoticas de los Animales (CPA)		Mexico	GenBank	2016-06-25T00:00:00Z	Influenza A virus (A/chicken/Jalisco/CPA-04173-16-CENASA-95294/2016(H7N3)) segment 3 polymerase PA (PA) gene, complete cds		2016-02-23	Mexico: Jalisco		ssRNA(-)	H7N3	Influenza A virus (A/chicken/Jalisco/CPA-04173-16-CENASA-95294/2016(H7N3))	Delgadillo-Alvarez,J.B.			Gallus gallus	complete	2233		3
KX351908	train	pred	train	dev	train	normal	GenBank	0	past	Orthomyxoviridae;412	2016	Orthomyxoviridae	Alphainfluenzavirus	Influenza A virus		Mexico	Centro Nacional de Servicios de Diagnostico en Salud Animal (CENASA), Servicio Nacional de Sanidad, Inocuidad y Calidad Agroalimentaria (SENASICA), Direccion General de Salud Animal (DGSA), Comision Mexico-Estados Unidos para la Prevencion de la Fiebre Aftosa y Otras Enfermedades Exoticas de los Animales (CPA)		Mexico	GenBank	2016-06-25T00:00:00Z	Influenza A virus (A/chicken/Jalisco/CPA-04173-16-CENASA-95294/2016(H7N3)) segment 4 hemagglutinin (HA) gene, complete cds		2016-02-23	Mexico: Jalisco		ssRNA(-)	H7N3	Influenza A virus (A/chicken/Jalisco/CPA-04173-16-CENASA-95294/2016(H7N3))	Delgadillo-Alvarez,J.B.			Gallus gallus	complete	1723		4
KX351909	train	pred	train	dev	train	normal	GenBank	0	past	Orthomyxoviridae;412	2016	Orthomyxoviridae	Alphainfluenzavirus	Influenza A virus		Mexico	Centro Nacional de Servicios de Diagnostico en Salud Animal (CENASA), Servicio Nacional de Sanidad, Inocuidad y Calidad Agroalimentaria (SENASICA), Direccion General de Salud Animal (DGSA), Comision Mexico-Estados Unidos para la Prevencion de la Fiebre Aftosa y Otras Enfermedades Exoticas de los Animales (CPA)		Mexico	GenBank	2016-06-25T00:00:00Z	Influenza A virus (A/chicken/Jalisco/CPA-04173-16-CENASA-95294/2016(H7N3)) segment 5 nucleocapsid protein (NP) gene, complete cds		2016-02-23	Mexico: Jalisco		ssRNA(-)	H7N3	Influenza A virus (A/chicken/Jalisco/CPA-04173-16-CENASA-95294/2016(H7N3))	Delgadillo-Alvarez,J.B.			Gallus gallus	complete	1552		5
KX351910	train	pred	train	dev	train	normal	GenBank	0	past	Orthomyxoviridae;412	2016	Orthomyxoviridae	Alphainfluenzavirus	Influenza A virus		Mexico	Centro Nacional de Servicios de Diagnostico en Salud Animal (CENASA), Servicio Nacional de Sanidad, Inocuidad y Calidad Agroalimentaria (SENASICA), Direccion General de Salud Animal (DGSA), Comision Mexico-Estados Unidos para la Prevencion de la Fiebre Aftosa y Otras Enfermedades Exoticas de los Animales (CPA)		Mexico	GenBank	2016-06-25T00:00:00Z	Influenza A virus (A/chicken/Jalisco/CPA-04173-16-CENASA-95294/2016(H7N3)) segment 6 neuraminidase (NA) gene, complete cds		2016-02-23	Mexico: Jalisco		ssRNA(-)	H7N3	Influenza A virus (A/chicken/Jalisco/CPA-04173-16-CENASA-95294/2016(H7N3))	Delgadillo-Alvarez,J.B.			Gallus gallus	complete	1419		6
KX351911	train	pred	train	dev	train	normal	GenBank	0	past	Orthomyxoviridae;412	2016	Orthomyxoviridae	Alphainfluenzavirus	Influenza A virus		Mexico	Centro Nacional de Servicios de Diagnostico en Salud Animal (CENASA), Servicio Nacional de Sanidad, Inocuidad y Calidad Agroalimentaria (SENASICA), Direccion General de Salud Animal (DGSA), Comision Mexico-Estados Unidos para la Prevencion de la Fiebre Aftosa y Otras Enfermedades Exoticas de los Animales (CPA)		Mexico	GenBank	2016-06-25T00:00:00Z	Influenza A virus (A/chicken/Jalisco/CPA-04173-16-CENASA-95294/2016(H7N3)) segment 7 matrix protein 2 (M2) and matrix protein 1 (M1) genes, complete cds		2016-02-23	Mexico: Jalisco		ssRNA(-)	H7N3	Influenza A virus (A/chicken/Jalisco/CPA-04173-16-CENASA-95294/2016(H7N3))	Delgadillo-Alvarez,J.B.			Gallus gallus	complete	1004		7
KX351912	train	pred	train	dev	train	normal	GenBank	0	past	Orthomyxoviridae;412	2016	Orthomyxoviridae	Alphainfluenzavirus	Influenza A virus		Mexico	Centro Nacional de Servicios de Diagnostico en Salud Animal (CENASA), Servicio Nacional de Sanidad, Inocuidad y Calidad Agroalimentaria (SENASICA), Direccion General de Salud Animal (DGSA), Comision Mexico-Estados Unidos para la Prevencion de la Fiebre Aftosa y Otras Enfermedades Exoticas de los Animales (CPA)		Mexico	GenBank	2016-06-25T00:00:00Z	Influenza A virus (A/chicken/Jalisco/CPA-04173-16-CENASA-95294/2016(H7N3)) segment 8 nuclear export protein (NEP) and nonstructural protein 1 (NS1) genes, complete cds		2016-02-23	Mexico: Jalisco		ssRNA(-)	H7N3	Influenza A virus (A/chicken/Jalisco/CPA-04173-16-CENASA-95294/2016(H7N3))	Delgadillo-Alvarez,J.B.			Gallus gallus	complete	877		8
KP893703	train	pred	train	train	dev	normal	GenBank	0	past	Orthomyxoviridae;415	2012	Orthomyxoviridae	Alphainfluenzavirus	Influenza A virus		China	Yangzhou University, Veterinary College		China	GenBank	2015-04-05T00:00:00Z	Influenza A virus (A/chicken/Jiangsu/WJ57/2012(H9N2)) segment 1 polymerase PB2 (PB2) gene, complete cds		2012-12-25	China		ssRNA(-)	H9N2	Influenza A virus (A/chicken/Jiangsu/WJ57/2012(H9N2))	Jiang,K.			Gallus gallus	complete	2280		1
KP893704	train	pred	train	train	dev	normal	GenBank	0	past	Orthomyxoviridae;415	2012	Orthomyxoviridae	Alphainfluenzavirus	Influenza A virus		China	Yangzhou University, Veterinary College		China	GenBank	2015-04-05T00:00:00Z	Influenza A virus (A/chicken/Jiangsu/WJ57/2012(H9N2)) segment 2 polymerase PB1 (PB1) and PB1-F2 protein (PB1-F2) genes, complete cds		2012-12-25	China		ssRNA(-)	H9N2	Influenza A virus (A/chicken/Jiangsu/WJ57/2012(H9N2))	Jiang,K.			Gallus gallus	complete	2274		2
KP893705	train	pred	train	train	dev	normal	GenBank	0	past	Orthomyxoviridae;415	2012	Orthomyxoviridae	Alphainfluenzavirus	Influenza A virus		China	Yangzhou University, Veterinary College		China	GenBank	2015-04-05T00:00:00Z	Influenza A virus (A/chicken/Jiangsu/WJ57/2012(H9N2)) segment 5 nucleocapsid protein (NP) gene, complete cds		2012-12-25	China		ssRNA(-)	H9N2	Influenza A virus (A/chicken/Jiangsu/WJ57/2012(H9N2))	Jiang,K.			Gallus gallus	complete	1497		5
KP893706	train	pred	train	train	dev	normal	GenBank	0	past	Orthomyxoviridae;415	2012	Orthomyxoviridae	Alphainfluenzavirus	Influenza A virus		China	Yangzhou University, Veterinary College		China	GenBank	2015-04-05T00:00:00Z	Influenza A virus (A/chicken/Jiangsu/WJ57/2012(H9N2)) segment 6 neuraminidase (NA) gene, complete cds		2012-12-25	China		ssRNA(-)	H9N2	Influenza A virus (A/chicken/Jiangsu/WJ57/2012(H9N2))	Jiang,K.			Gallus gallus	complete	1401		6
KP893707	train	pred	train	train	dev	normal	GenBank	0	past	Orthomyxoviridae;415	2012	Orthomyxoviridae	Alphainfluenzavirus	Influenza A virus		China	Yangzhou University, Veterinary College		China	GenBank	2015-04-05T00:00:00Z	Influenza A virus (A/chicken/Jiangsu/WJ57/2012(H9N2)) segment 7 matrix protein 2 (M2) and matrix protein 1 (M1) genes, complete cds		2012-12-25	China		ssRNA(-)	H9N2	Influenza A virus (A/chicken/Jiangsu/WJ57/2012(H9N2))	Jiang,K.			Gallus gallus	complete	982		7
KP893708	train	pred	train	train	dev	normal	GenBank	0	past	Orthomyxoviridae;415	2012	Orthomyxoviridae	Alphainfluenzavirus	Influenza A virus		China	Yangzhou University, Veterinary College		China	GenBank	2015-04-05T00:00:00Z	Influenza A virus (A/chicken/Jiangsu/WJ57/2012(H9N2)) segment 8 nuclear export protein (NEP) and nonstructural protein 1 (NS1) genes, complete cds		2012-12-25	China		ssRNA(-)	H9N2	Influenza A virus (A/chicken/Jiangsu/WJ57/2012(H9N2))	Jiang,K.			Gallus gallus	complete	838		8
KJ000709	train	pred	train	train	dev	normal	GenBank	0	past	Orthomyxoviridae;415	2012	Orthomyxoviridae	Alphainfluenzavirus	Influenza A virus		China	Yangzhou University, College of Veterinary Medicine		China	GenBank	2014-06-14T00:00:00Z	Influenza A virus (A/chicken/Jiangsu/WJ57/2012(H9N2)) segment 3 polymerase PA (PA) gene, complete cds		2012-03-02	China		ssRNA(-)	H9N2	Influenza A virus (A/chicken/Jiangsu/WJ57/2012(H9N2))	Zhong,L., Wang,X., Li,Q., Liu,D., Chen,H., Zhao,M., Gu,X., He,L., Liu,X., Gu,M., Peng,D.			Gallus gallus	complete	2151		3
KJ000710	train	pred	train	train	dev	normal	GenBank	0	past	Orthomyxoviridae;415	2012	Orthomyxoviridae	Alphainfluenzavirus	Influenza A virus		China	Yangzhou University, College of Veterinary Medicine		China	GenBank	2014-06-14T00:00:00Z	Influenza A virus (A/chicken/Jiangsu/WJ57/2012(H9N2)) segment 4 hemagglutinin (HA) gene, complete cds		2012-03-02	China		ssRNA(-)	H9N2	Influenza A virus (A/chicken/Jiangsu/WJ57/2012(H9N2))	Zhong,L., Wang,X., Li,Q., Liu,D., Chen,H., Zhao,M., Gu,X., He,L., Liu,X., Gu,M., Peng,D.			Gallus gallus	complete	1683		4
DQ997179	train	pred	train	train	train	normal	GenBank	0	past	Orthomyxoviridae;416	2006	Orthomyxoviridae	Alphainfluenzavirus	Influenza A virus		China	Beijing Genomics Institute, Chinese Academy of Sciences		China	GenBank	2006-10-03T00:00:00Z	Influenza A virus (A/chicken/Jiangsu/cz1/2002(H5N1)) segment 7, complete sequence			China		ssRNA(-)	H5N1	Influenza A virus (A/chicken/Jiangsu/cz1/2002(H5N1))	Liao,X., Zhang,X., Wang,J., Yu,J., Chen,Z.			Nan	complete	1027		7
DQ997180	train	pred	train	train	train	normal	GenBank	0	past	Orthomyxoviridae;416	2006	Orthomyxoviridae	Alphainfluenzavirus	Influenza A virus		China	Beijing Genomics Institute, Chinese Academy of Sciences		China	GenBank	2006-10-03T00:00:00Z	Influenza A virus (A/chicken/Jiangsu/cz1/2002(H5N1)) segment 2, complete sequence			China		ssRNA(-)	H5N1	Influenza A virus (A/chicken/Jiangsu/cz1/2002(H5N1))	Liao,X., Zhang,X., Wang,J., Yu,J., Chen,Z.			Nan	complete	2341		2
DQ997181	train	pred	train	train	train	normal	GenBank	0	past	Orthomyxoviridae;416	2006	Orthomyxoviridae	Alphainfluenzavirus	Influenza A virus		China	Beijing Genomics Institute, Chinese Academy of Sciences		China	GenBank	2006-10-03T00:00:00Z	Influenza A virus (A/chicken/Jiangsu/cz1/2002(H5N1)) segment 1, complete sequence			China		ssRNA(-)	H5N1	Influenza A virus (A/chicken/Jiangsu/cz1/2002(H5N1))	Liao,X., Zhang,X., Wang,J., Yu,J., Chen,Z.			Nan	complete	2341		1
DQ997182	train	pred	train	train	train	normal	GenBank	0	past	Orthomyxoviridae;416	2006	Orthomyxoviridae	Alphainfluenzavirus	Influenza A virus		China	Beijing Genomics Institute, Chinese Academy of Sciences		China	GenBank	2006-10-03T00:00:00Z	Influenza A virus (A/chicken/Jiangsu/cz1/2002(H5N1)) segment 4, complete sequence			China		ssRNA(-)	H5N1	Influenza A virus (A/chicken/Jiangsu/cz1/2002(H5N1))	Liao,X., Zhang,X., Wang,J., Yu,J., Chen,Z.			Nan	complete	1779		4
DQ997183	train	pred	train	train	train	normal	GenBank	0	past	Orthomyxoviridae;416	2006	Orthomyxoviridae	Alphainfluenzavirus	Influenza A virus		China	Beijing Genomics Institute, Chinese Academy of Sciences		China	GenBank	2006-10-03T00:00:00Z	Influenza A virus (A/chicken/Jiangsu/cz1/2002(H5N1)) segment 6, complete sequence			China		ssRNA(-)	H5N1	Influenza A virus (A/chicken/Jiangsu/cz1/2002(H5N1))	Liao,X., Zhang,X., Wang,J., Yu,J., Chen,Z.			Nan	complete	1459		6
DQ997184	train	pred	train	train	train	normal	GenBank	0	past	Orthomyxoviridae;416	2006	Orthomyxoviridae	Alphainfluenzavirus	Influenza A virus		China	Beijing Genomics Institute, Chinese Academy of Sciences		China	GenBank	2006-10-03T00:00:00Z	Influenza A virus (A/chicken/Jiangsu/cz1/2002(H5N1)) segment 5, complete sequence			China		ssRNA(-)	H5N1	Influenza A virus (A/chicken/Jiangsu/cz1/2002(H5N1))	Liao,X., Zhang,X., Wang,J., Yu,J., Chen,Z.			Nan	complete	1565		5
DQ997185	train	pred	train	train	train	normal	GenBank	0	past	Orthomyxoviridae;416	2006	Orthomyxoviridae	Alphainfluenzavirus	Influenza A virus		China	Beijing Genomics Institute, Chinese Academy of Sciences		China	GenBank	2006-10-03T00:00:00Z	Influenza A virus (A/chicken/Jiangsu/cz1/2002(H5N1)) segment 8, complete sequence			China		ssRNA(-)	H5N1	Influenza A virus (A/chicken/Jiangsu/cz1/2002(H5N1))	Liao,X., Zhang,X., Wang,J., Yu,J., Chen,Z.			Nan	complete	875		8
DQ997186	train	pred	train	train	train	normal	GenBank	0	past	Orthomyxoviridae;416	2006	Orthomyxoviridae	Alphainfluenzavirus	Influenza A virus		China	Beijing Genomics Institute, Chinese Academy of Sciences		China	GenBank	2006-10-03T00:00:00Z	Influenza A virus (A/chicken/Jiangsu/cz1/2002(H5N1)) segment 3, complete sequence			China		ssRNA(-)	H5N1	Influenza A virus (A/chicken/Jiangsu/cz1/2002(H5N1))	Liao,X., Zhang,X., Wang,J., Yu,J., Chen,Z.			Nan	complete	2233		3
AY653193	train	pred	dev	train	train	normal	GenBank	0	past	Orthomyxoviridae;417	2004	Orthomyxoviridae	Alphainfluenzavirus	Influenza A virus		China	The Academy of Military Medical Sciences, Military Veterinary Institute		China	GenBank	2004-07-24T00:00:00Z	Influenza A virus (A/chicken/Jilin/9/2004(H5N1)) segment 1, complete sequence			China		ssRNA(-)	H5N1	Influenza A virus (A/chicken/Jilin/9/2004(H5N1))	Jin,K.-S., Jin,N.-Y., Jia,L.-L., Xia,Z.-P., Jin,H.-T., Li,C., Zheng,M., Lian,H., Wang,Z.-G., Ma,M.-X.			Nan	complete	2341		1
AY653194	train	pred	dev	train	train	normal	GenBank	0	past	Orthomyxoviridae;417	2004	Orthomyxoviridae	Alphainfluenzavirus	Influenza A virus		China	The Academy of Military Medical Sciences, Military Veterinary Institute		China	GenBank	2004-07-24T00:00:00Z	Influenza A virus (A/chicken/Jilin/9/2004(H5N1)) segment 7, complete sequence			China		ssRNA(-)	H5N1	Influenza A virus (A/chicken/Jilin/9/2004(H5N1))	Jin,K.-S., Jin,N.-Y., Jia,L.-L., Xia,Z.-P., Jin,H.-T., Li,C., Zheng,M., Lian,H., Wang,Z.-G., Ma,M.-X.			Nan	complete	1027		7
AY653195	train	pred	dev	train	train	normal	GenBank	0	past	Orthomyxoviridae;417	2004	Orthomyxoviridae	Alphainfluenzavirus	Influenza A virus		China	The Academy of Military Medical Sciences, Military Veterinary Institute		China	GenBank	2004-07-24T00:00:00Z	Influenza A virus (A/chicken/Jilin/9/2004(H5N1)) segment 6, complete sequence			China		ssRNA(-)	H5N1	Influenza A virus (A/chicken/Jilin/9/2004(H5N1))	Jin,K.-S., Jin,N.-Y., Jia,L.-L., Xia,Z.-P., Jin,H.-T., Li,C., Zheng,M., Lian,H., Wang,Z.-G., Ma,M.-X.			Nan	complete	1398		6
AY653196	train	pred	dev	train	train	normal	GenBank	0	past	Orthomyxoviridae;417	2004	Orthomyxoviridae	Alphainfluenzavirus	Influenza A virus		China	The Academy of Military Medical Sciences, Military Veterinary Institute		China	GenBank	2004-07-24T00:00:00Z	Influenza A virus (A/chicken/Jilin/9/2004(H5N1)) segment 5, complete sequence			China		ssRNA(-)	H5N1	Influenza A virus (A/chicken/Jilin/9/2004(H5N1))	Jin,K.-S., Jin,N.-Y., Jia,L.-L., Xia,Z.-P., Jin,H.-T., Li,C., Zheng,M., Lian,H., Wang,Z.-G., Ma,M.-X.			Nan	complete	1565		5
AY653197	train	pred	dev	train	train	normal	GenBank	0	past	Orthomyxoviridae;417	2004	Orthomyxoviridae	Alphainfluenzavirus	Influenza A virus		China	The Academy of Military Medical Sciences, Military Veterinary Institute		China	GenBank	2004-07-24T00:00:00Z	Influenza A virus (A/chicken/Jilin/9/2004(H5N1)) segment 8, complete sequence			China		ssRNA(-)	H5N1	Influenza A virus (A/chicken/Jilin/9/2004(H5N1))	Jin,K.-S., Jin,N.-Y., Jia,L.-L., Xia,Z.-P., Jin,H.-T., Li,C., Zheng,M., Lian,H., Wang,Z.-G., Ma,M.-X.			Nan	complete	875		8
AY653198	train	pred	dev	train	train	normal	GenBank	0	past	Orthomyxoviridae;417	2004	Orthomyxoviridae	Alphainfluenzavirus	Influenza A virus		China	The Academy of Military Medical Sciences, Military Veterinary Institute		China	GenBank	2004-07-24T00:00:00Z	Influenza A virus (A/chicken/Jilin/9/2004(H5N1)) segment 3, complete sequence			China		ssRNA(-)	H5N1	Influenza A virus (A/chicken/Jilin/9/2004(H5N1))	Jin,K.-S., Jin,N.-Y., Jia,L.-L., Xia,Z.-P., Jin,H.-T., Li,C., Zheng,M., Lian,H., Wang,Z.-G., Ma,M.-X.			Nan	complete	2233		3
AY653199	train	pred	dev	train	train	normal	GenBank	0	past	Orthomyxoviridae;417	2004	Orthomyxoviridae	Alphainfluenzavirus	Influenza A virus		China	The Academy of Military Medical Sciences, Military Veterinary Institute		China	GenBank	2004-07-24T00:00:00Z	Influenza A virus (A/chicken/Jilin/9/2004(H5N1)) segment 2, complete sequence			China		ssRNA(-)	H5N1	Influenza A virus (A/chicken/Jilin/9/2004(H5N1))	Jin,K.-S., Jin,N.-Y., Jia,L.-L., Xia,Z.-P., Jin,H.-T., Li,C., Zheng,M., Lian,H., Wang,Z.-G., Ma,M.-X.			Nan	complete	2341		2
AY653200	train	pred	dev	train	train	normal	GenBank	0	past	Orthomyxoviridae;417	2004	Orthomyxoviridae	Alphainfluenzavirus	Influenza A virus		China	The Academy of Military Medical Sciences, Military Veterinary Institute		China	GenBank	2004-07-24T00:00:00Z	Influenza A virus (A/chicken/Jilin/9/2004(H5N1)) segment 4, complete sequence			China		ssRNA(-)	H5N1	Influenza A virus (A/chicken/Jilin/9/2004(H5N1))	Jin,K.-S., Jin,N.-Y., Jia,L.-L., Xia,Z.-P., Jin,H.-T., Li,C., Zheng,M., Lian,H., Wang,Z.-G., Ma,M.-X.			Nan	complete	1779		4
KJ907700	train	pred	train	train	train	normal	GenBank	0	past	Orthomyxoviridae;418	2013	Orthomyxoviridae	Alphainfluenzavirus	Influenza A virus	feces	China	Academy of Military Medical Sciences, Department of Virology Research		China	GenBank	2019-01-01T00:00:00Z	Influenza A virus (A/chicken/Jilin/JL-C2/2013(H9N2)) segment 1 polymerase PB2 (PB2) gene, complete cds		2013-10-01	China: Jilin		ssRNA(-)	H9N2	Influenza A virus (A/chicken/Jilin/JL-C2/2013(H9N2))	Fan,S., Gao,X., Wang,T., Sun,W., Ying,Y., Li,X., Zhao,Y., Yang,S., Gao,Y., Xia,X.			Gallus gallus	complete	2280		1
KJ907701	train	pred	train	train	train	normal	GenBank	0	past	Orthomyxoviridae;418	2013	Orthomyxoviridae	Alphainfluenzavirus	Influenza A virus	feces	China	Academy of Military Medical Sciences, Department of Virology Research		China	GenBank	2019-01-01T00:00:00Z	Influenza A virus (A/chicken/Jilin/JL-C2/2013(H9N2)) segment 2 polymerase PB1 (PB1) gene, complete cds		2013-10-01	China: Jilin		ssRNA(-)	H9N2	Influenza A virus (A/chicken/Jilin/JL-C2/2013(H9N2))	Fan,S., Gao,X., Wang,T., Sun,W., Ying,Y., Li,X., Zhao,Y., Yang,S., Gao,Y., Xia,X.			Gallus gallus	complete	2274		2
KJ907702	train	pred	train	train	train	normal	GenBank	0	past	Orthomyxoviridae;418	2013	Orthomyxoviridae	Alphainfluenzavirus	Influenza A virus	feces	China	Academy of Military Medical Sciences, Department of Virology Research		China	GenBank	2019-01-01T00:00:00Z	Influenza A virus (A/chicken/Jilin/JL-C2/2013(H9N2)) segment 3 polymerase PA (PA) gene, complete cds		2013-10-01	China: Jilin		ssRNA(-)	H9N2	Influenza A virus (A/chicken/Jilin/JL-C2/2013(H9N2))	Fan,S., Gao,X., Wang,T., Sun,W., Ying,Y., Li,X., Zhao,Y., Yang,S., Gao,Y., Xia,X.			Gallus gallus	complete	2151		3
KJ907703	train	pred	train	train	train	normal	GenBank	0	past	Orthomyxoviridae;418	2013	Orthomyxoviridae	Alphainfluenzavirus	Influenza A virus	feces	China	Academy of Military Medical Sciences, Department of Virology Research		China	GenBank	2019-01-01T00:00:00Z	Influenza A virus (A/chicken/Jilin/JL-C2/2013(H9N2)) segment 4 hemagglutinin (HA) gene, complete cds		2013-10-01	China: Jilin		ssRNA(-)	H9N2	Influenza A virus (A/chicken/Jilin/JL-C2/2013(H9N2))	Fan,S., Gao,X., Wang,T., Sun,W., Ying,Y., Li,X., Zhao,Y., Yang,S., Gao,Y., Xia,X.			Gallus gallus	complete	1683		4
KJ907704	train	pred	train	train	train	normal	GenBank	0	past	Orthomyxoviridae;418	2013	Orthomyxoviridae	Alphainfluenzavirus	Influenza A virus	feces	China	Academy of Military Medical Sciences, Department of Virology Research		China	GenBank	2019-01-01T00:00:00Z	Influenza A virus (A/chicken/Jilin/JL-C2/2013(H9N2)) segment 5 nucleocapsid protein (NP) gene, complete cds		2013-10-01	China: Jilin		ssRNA(-)	H9N2	Influenza A virus (A/chicken/Jilin/JL-C2/2013(H9N2))	Fan,S., Gao,X., Wang,T., Sun,W., Ying,Y., Li,X., Zhao,Y., Yang,S., Gao,Y., Xia,X.			Gallus gallus	complete	1497		5
KJ907705	train	pred	train	train	train	normal	GenBank	0	past	Orthomyxoviridae;418	2013	Orthomyxoviridae	Alphainfluenzavirus	Influenza A virus	feces	China	Academy of Military Medical Sciences, Department of Virology Research		China	GenBank	2019-01-01T00:00:00Z	Influenza A virus (A/chicken/Jilin/JL-C2/2013(H9N2)) segment 6 neuraminidase (NA) gene, complete cds		2013-10-01	China: Jilin		ssRNA(-)	H9N2	Influenza A virus (A/chicken/Jilin/JL-C2/2013(H9N2))	Fan,S., Gao,X., Wang,T., Sun,W., Ying,Y., Li,X., Zhao,Y., Yang,S., Gao,Y., Xia,X.			Gallus gallus	complete	1401		6
KJ907706	train	pred	train	train	train	normal	GenBank	0	past	Orthomyxoviridae;418	2013	Orthomyxoviridae	Alphainfluenzavirus	Influenza A virus	feces	China	Academy of Military Medical Sciences, Department of Virology Research		China	GenBank	2019-01-01T00:00:00Z	Influenza A virus (A/chicken/Jilin/JL-C2/2013(H9N2)) segment 7 matrix protein 2 (M2) and matrix protein 1 (M1) genes, complete cds		2013-10-01	China: Jilin		ssRNA(-)	H9N2	Influenza A virus (A/chicken/Jilin/JL-C2/2013(H9N2))	Fan,S., Gao,X., Wang,T., Sun,W., Ying,Y., Li,X., Zhao,Y., Yang,S., Gao,Y., Xia,X.			Gallus gallus	complete	982		7
KJ907707	train	pred	train	train	train	normal	GenBank	0	past	Orthomyxoviridae;418	2013	Orthomyxoviridae	Alphainfluenzavirus	Influenza A virus	feces	China	Academy of Military Medical Sciences, Department of Virology Research		China	GenBank	2019-01-01T00:00:00Z	Influenza A virus (A/chicken/Jilin/JL-C2/2013(H9N2)) segment 8 nuclear export protein (NEP) and nonstructural protein 1 (NS1) genes, complete cds		2013-10-01	China: Jilin		ssRNA(-)	H9N2	Influenza A virus (A/chicken/Jilin/JL-C2/2013(H9N2))	Fan,S., Gao,X., Wang,T., Sun,W., Ying,Y., Li,X., Zhao,Y., Yang,S., Gao,Y., Xia,X.			Gallus gallus	complete	838		8
DQ997267	train	pred	train	train	dev	normal	GenBank	0	past	Orthomyxoviridae;419	2006	Orthomyxoviridae	Alphainfluenzavirus	Influenza A virus		China	Beijing Genomics Institute, Chinese Academy of Sciences		China	GenBank	2006-10-08T00:00:00Z	Influenza A virus (A/chicken/Jilin/ha/2003(H5N1)) segment 7, complete sequence			China		ssRNA(-)	H5N1	Influenza A virus (A/chicken/Jilin/ha/2003(H5N1))	Liao,X., Zhang,X., Wang,J., Yu,J., Jin,N.			Nan	complete	1027		7
DQ997268	train	pred	train	train	dev	normal	GenBank	0	past	Orthomyxoviridae;419	2006	Orthomyxoviridae	Alphainfluenzavirus	Influenza A virus		China	Beijing Genomics Institute, Chinese Academy of Sciences		China	GenBank	2006-10-08T00:00:00Z	Influenza A virus (A/chicken/Jilin/ha/2003(H5N1)) segment 4, complete sequence			China		ssRNA(-)	H5N1	Influenza A virus (A/chicken/Jilin/ha/2003(H5N1))	Liao,X., Zhang,X., Wang,J., Yu,J., Jin,N.			Nan	complete	1779		4
DQ997269	train	pred	train	train	dev	normal	GenBank	0	past	Orthomyxoviridae;419	2006	Orthomyxoviridae	Alphainfluenzavirus	Influenza A virus		China	Beijing Genomics Institute, Chinese Academy of Sciences		China	GenBank	2006-10-08T00:00:00Z	Influenza A virus (A/chicken/Jilin/ha/2003(H5N1)) segment 2, complete sequence			China		ssRNA(-)	H5N1	Influenza A virus (A/chicken/Jilin/ha/2003(H5N1))	Liao,X., Zhang,X., Wang,J., Yu,J., Jin,N.			Nan	complete	2340		2
DQ997270	train	pred	train	train	dev	normal	GenBank	0	past	Orthomyxoviridae;419	2006	Orthomyxoviridae	Alphainfluenzavirus	Influenza A virus		China	Beijing Genomics Institute, Chinese Academy of Sciences		China	GenBank	2006-10-08T00:00:00Z	Influenza A virus (A/chicken/Jilin/ha/2003(H5N1)) segment 1, complete sequence			China		ssRNA(-)	H5N1	Influenza A virus (A/chicken/Jilin/ha/2003(H5N1))	Liao,X., Zhang,X., Wang,J., Yu,J., Jin,N.			Nan	complete	2341		1
DQ997271	train	pred	train	train	dev	normal	GenBank	0	past	Orthomyxoviridae;419	2006	Orthomyxoviridae	Alphainfluenzavirus	Influenza A virus		China	Beijing Genomics Institute, Chinese Academy of Sciences		China	GenBank	2006-10-08T00:00:00Z	Influenza A virus (A/chicken/Jilin/ha/2003(H5N1)) segment 6, complete sequence			China		ssRNA(-)	H5N1	Influenza A virus (A/chicken/Jilin/ha/2003(H5N1))	Liao,X., Zhang,X., Wang,J., Yu,J., Jin,N.			Nan	complete	1398		6
DQ997272	train	pred	train	train	dev	normal	GenBank	0	past	Orthomyxoviridae;419	2006	Orthomyxoviridae	Alphainfluenzavirus	Influenza A virus		China	Beijing Genomics Institute, Chinese Academy of Sciences		China	GenBank	2006-10-08T00:00:00Z	Influenza A virus (A/chicken/Jilin/ha/2003(H5N1)) segment 5, complete sequence			China		ssRNA(-)	H5N1	Influenza A virus (A/chicken/Jilin/ha/2003(H5N1))	Liao,X., Zhang,X., Wang,J., Yu,J., Jin,N.			Nan	complete	1564		5
DQ997273	train	pred	train	train	dev	normal	GenBank	0	past	Orthomyxoviridae;419	2006	Orthomyxoviridae	Alphainfluenzavirus	Influenza A virus		China	Beijing Genomics Institute, Chinese Academy of Sciences		China	GenBank	2006-10-08T00:00:00Z	Influenza A virus (A/chicken/Jilin/ha/2003(H5N1)) segment 8, complete sequence			China		ssRNA(-)	H5N1	Influenza A virus (A/chicken/Jilin/ha/2003(H5N1))	Liao,X., Zhang,X., Wang,J., Yu,J., Jin,N.			Nan	complete	890		8
DQ997274	train	pred	train	train	dev	normal	GenBank	0	past	Orthomyxoviridae;419	2006	Orthomyxoviridae	Alphainfluenzavirus	Influenza A virus		China	Beijing Genomics Institute, Chinese Academy of Sciences		China	GenBank	2006-10-08T00:00:00Z	Influenza A virus (A/chicken/Jilin/ha/2003(H5N1)) segment 3, complete sequence			China		ssRNA(-)	H5N1	Influenza A virus (A/chicken/Jilin/ha/2003(H5N1))	Liao,X., Zhang,X., Wang,J., Yu,J., Jin,N.			Nan	complete	2233		3
DQ997283	train	pred	train	train	train	normal	GenBank	0	past	Orthomyxoviridae;420	2006	Orthomyxoviridae	Alphainfluenzavirus	Influenza A virus		China	Beijing Genomics Institute, Chinese Academy of Sciences		China	GenBank	2006-10-08T00:00:00Z	Influenza A virus (A/chicken/Jilin/hd/2002(H5N1)) segment 4, complete sequence			China		ssRNA(-)	H5N1	Influenza A virus (A/chicken/Jilin/hd/2002(H5N1))	Liao,X., Zhang,X., Wang,J., Yu,J., Jin,N.			Nan	complete	1779		4
DQ997284	train	pred	train	train	train	normal	GenBank	0	past	Orthomyxoviridae;420	2006	Orthomyxoviridae	Alphainfluenzavirus	Influenza A virus		China	Beijing Genomics Institute, Chinese Academy of Sciences		China	GenBank	2006-10-08T00:00:00Z	Influenza A virus (A/chicken/Jilin/hd/2002(H5N1)) segment 6, complete sequence			China		ssRNA(-)	H5N1	Influenza A virus (A/chicken/Jilin/hd/2002(H5N1))	Liao,X., Zhang,X., Wang,J., Yu,J., Jin,N.			Nan	complete	1398		6
DQ997285	train	pred	train	train	train	normal	GenBank	0	past	Orthomyxoviridae;420	2006	Orthomyxoviridae	Alphainfluenzavirus	Influenza A virus		China	Beijing Genomics Institute, Chinese Academy of Sciences		China	GenBank	2006-10-08T00:00:00Z	Influenza A virus (A/chicken/Jilin/hd/2002(H5N1)) segment 5, complete sequence			China		ssRNA(-)	H5N1	Influenza A virus (A/chicken/Jilin/hd/2002(H5N1))	Liao,X., Zhang,X., Wang,J., Yu,J., Jin,N.			Nan	complete	1565		5
DQ997286	train	pred	train	train	train	normal	GenBank	0	past	Orthomyxoviridae;420	2006	Orthomyxoviridae	Alphainfluenzavirus	Influenza A virus		China	Beijing Genomics Institute, Chinese Academy of Sciences		China	GenBank	2006-10-08T00:00:00Z	Influenza A virus (A/chicken/Jilin/hd/2002(H5N1)) segment 8, complete sequence			China		ssRNA(-)	H5N1	Influenza A virus (A/chicken/Jilin/hd/2002(H5N1))	Liao,X., Zhang,X., Wang,J., Yu,J., Jin,N.			Nan	complete	875		8
DQ997287	train	pred	train	train	train	normal	GenBank	0	past	Orthomyxoviridae;420	2006	Orthomyxoviridae	Alphainfluenzavirus	Influenza A virus		China	Beijing Genomics Institute, Chinese Academy of Sciences		China	GenBank	2006-10-08T00:00:00Z	Influenza A virus (A/chicken/Jilin/hd/2002(H5N1)) segment 3, complete sequence			China		ssRNA(-)	H5N1	Influenza A virus (A/chicken/Jilin/hd/2002(H5N1))	Liao,X., Zhang,X., Wang,J., Yu,J., Jin,N.			Nan	complete	2233		3
DQ997288	train	pred	train	train	train	normal	GenBank	0	past	Orthomyxoviridae;420	2006	Orthomyxoviridae	Alphainfluenzavirus	Influenza A virus		China	Beijing Genomics Institute, Chinese Academy of Sciences		China	GenBank	2006-10-08T00:00:00Z	Influenza A virus (A/chicken/Jilin/hd/2002(H5N1)) segment 2, complete sequence			China		ssRNA(-)	H5N1	Influenza A virus (A/chicken/Jilin/hd/2002(H5N1))	Liao,X., Zhang,X., Wang,J., Yu,J., Jin,N.			Nan	complete	2341		2
DQ997289	train	pred	train	train	train	normal	GenBank	0	past	Orthomyxoviridae;420	2006	Orthomyxoviridae	Alphainfluenzavirus	Influenza A virus		China	Beijing Genomics Institute, Chinese Academy of Sciences		China	GenBank	2006-10-08T00:00:00Z	Influenza A virus (A/chicken/Jilin/hd/2002(H5N1)) segment 1, complete sequence			China		ssRNA(-)	H5N1	Influenza A virus (A/chicken/Jilin/hd/2002(H5N1))	Liao,X., Zhang,X., Wang,J., Yu,J., Jin,N.			Nan	complete	2341		1
DQ997290	train	pred	train	train	train	normal	GenBank	0	past	Orthomyxoviridae;420	2006	Orthomyxoviridae	Alphainfluenzavirus	Influenza A virus		China	Beijing Genomics Institute, Chinese Academy of Sciences		China	GenBank	2006-10-08T00:00:00Z	Influenza A virus (A/chicken/Jilin/hd/2002(H5N1)) segment 7, complete sequence			China		ssRNA(-)	H5N1	Influenza A virus (A/chicken/Jilin/hd/2002(H5N1))	Liao,X., Zhang,X., Wang,J., Yu,J., Jin,N.			Nan	complete	1027		7
DQ997377	train	pred	dev	train	train	normal	GenBank	0	past	Orthomyxoviridae;421	2006	Orthomyxoviridae	Alphainfluenzavirus	Influenza A virus		China	Beijing Genomics Institute, Chinese Academy of Sciences		China	GenBank	2006-10-08T00:00:00Z	Influenza A virus (A/chicken/Jilin/hf/2002(H5N1)) segment 4, complete sequence			China		ssRNA(-)	H5N1	Influenza A virus (A/chicken/Jilin/hf/2002(H5N1))	Liao,X., Zhang,X., Wang,J., Yu,J., Jin,N.			Nan	complete	1779		4
DQ997378	train	pred	dev	train	train	normal	GenBank	0	past	Orthomyxoviridae;421	2006	Orthomyxoviridae	Alphainfluenzavirus	Influenza A virus		China	Beijing Genomics Institute, Chinese Academy of Sciences		China	GenBank	2006-10-08T00:00:00Z	Influenza A virus (A/chicken/Jilin/hf/2002(H5N1)) segment 6, complete sequence			China		ssRNA(-)	H5N1	Influenza A virus (A/chicken/Jilin/hf/2002(H5N1))	Liao,X., Zhang,X., Wang,J., Yu,J., Jin,N.			Nan	complete	1399		6
DQ997379	train	pred	dev	train	train	normal	GenBank	0	past	Orthomyxoviridae;421	2006	Orthomyxoviridae	Alphainfluenzavirus	Influenza A virus		China	Beijing Genomics Institute, Chinese Academy of Sciences		China	GenBank	2006-10-08T00:00:00Z	Influenza A virus (A/chicken/Jilin/hf/2002(H5N1)) segment 5, complete sequence			China		ssRNA(-)	H5N1	Influenza A virus (A/chicken/Jilin/hf/2002(H5N1))	Liao,X., Zhang,X., Wang,J., Yu,J., Jin,N.			Nan	complete	1565		5
DQ997380	train	pred	dev	train	train	normal	GenBank	0	past	Orthomyxoviridae;421	2006	Orthomyxoviridae	Alphainfluenzavirus	Influenza A virus		China	Beijing Genomics Institute, Chinese Academy of Sciences		China	GenBank	2006-10-08T00:00:00Z	Influenza A virus (A/chicken/Jilin/hf/2002(H5N1)) segment 8, complete sequence			China		ssRNA(-)	H5N1	Influenza A virus (A/chicken/Jilin/hf/2002(H5N1))	Liao,X., Zhang,X., Wang,J., Yu,J., Jin,N.			Nan	complete	875		8
DQ997381	train	pred	dev	train	train	normal	GenBank	0	past	Orthomyxoviridae;421	2006	Orthomyxoviridae	Alphainfluenzavirus	Influenza A virus		China	Beijing Genomics Institute, Chinese Academy of Sciences		China	GenBank	2006-10-08T00:00:00Z	Influenza A virus (A/chicken/Jilin/hf/2002(H5N1)) segment 3, complete sequence			China		ssRNA(-)	H5N1	Influenza A virus (A/chicken/Jilin/hf/2002(H5N1))	Liao,X., Zhang,X., Wang,J., Yu,J., Jin,N.			Nan	complete	2232		3
DQ997382	train	pred	dev	train	train	normal	GenBank	0	past	Orthomyxoviridae;421	2006	Orthomyxoviridae	Alphainfluenzavirus	Influenza A virus		China	Beijing Genomics Institute, Chinese Academy of Sciences		China	GenBank	2006-10-08T00:00:00Z	Influenza A virus (A/chicken/Jilin/hf/2002(H5N1)) segment 2, complete sequence			China		ssRNA(-)	H5N1	Influenza A virus (A/chicken/Jilin/hf/2002(H5N1))	Liao,X., Zhang,X., Wang,J., Yu,J., Jin,N.			Nan	complete	2340		2
DQ997383	train	pred	dev	train	train	normal	GenBank	0	past	Orthomyxoviridae;421	2006	Orthomyxoviridae	Alphainfluenzavirus	Influenza A virus		China	Beijing Genomics Institute, Chinese Academy of Sciences		China	GenBank	2006-10-08T00:00:00Z	Influenza A virus (A/chicken/Jilin/hf/2002(H5N1)) segment 1, complete sequence			China		ssRNA(-)	H5N1	Influenza A virus (A/chicken/Jilin/hf/2002(H5N1))	Liao,X., Zhang,X., Wang,J., Yu,J., Jin,N.			Nan	complete	2341		1
DQ997384	train	pred	dev	train	train	normal	GenBank	0	past	Orthomyxoviridae;421	2006	Orthomyxoviridae	Alphainfluenzavirus	Influenza A virus		China	Beijing Genomics Institute, Chinese Academy of Sciences		China	GenBank	2006-10-08T00:00:00Z	Influenza A virus (A/chicken/Jilin/hf/2002(H5N1)) segment 7, complete sequence			China		ssRNA(-)	H5N1	Influenza A virus (A/chicken/Jilin/hf/2002(H5N1))	Liao,X., Zhang,X., Wang,J., Yu,J., Jin,N.			Nan	complete	1027		7
DQ997545	train	pred	dev	train	dev	normal	GenBank	0	past	Orthomyxoviridae;422	2006	Orthomyxoviridae	Alphainfluenzavirus	Influenza A virus		China	Beijing Genomics Institute, Chinese Academy of Sciences		China	GenBank	2006-10-08T00:00:00Z	Influenza A virus (A/chicken/Jilin/xw/2003(H5N1)) segment 2, complete sequence			China		ssRNA(-)	H5N1	Influenza A virus (A/chicken/Jilin/xw/2003(H5N1))	Liao,X., Zhang,X., Wang,J., Yu,J., Liu,J.			Nan	complete	2341		2
DQ997546	train	pred	dev	train	dev	normal	GenBank	0	past	Orthomyxoviridae;422	2006	Orthomyxoviridae	Alphainfluenzavirus	Influenza A virus		China	Beijing Genomics Institute, Chinese Academy of Sciences		China	GenBank	2006-10-08T00:00:00Z	Influenza A virus (A/chicken/Jilin/xw/2003(H5N1)) segment 1, complete sequence			China		ssRNA(-)	H5N1	Influenza A virus (A/chicken/Jilin/xw/2003(H5N1))	Liao,X., Zhang,X., Wang,J., Yu,J., Liu,J.			Nan	complete	2341		1
DQ997547	train	pred	dev	train	dev	normal	GenBank	0	past	Orthomyxoviridae;422	2006	Orthomyxoviridae	Alphainfluenzavirus	Influenza A virus		China	Beijing Genomics Institute, Chinese Academy of Sciences		China	GenBank	2006-10-08T00:00:00Z	Influenza A virus (A/chicken/Jilin/xw/2003(H5N1)) segment 4, complete sequence			China		ssRNA(-)	H5N1	Influenza A virus (A/chicken/Jilin/xw/2003(H5N1))	Liao,X., Zhang,X., Wang,J., Yu,J., Liu,J.			Nan	complete	1779		4
DQ997548	train	pred	dev	train	dev	normal	GenBank	0	past	Orthomyxoviridae;422	2006	Orthomyxoviridae	Alphainfluenzavirus	Influenza A virus		China	Beijing Genomics Institute, Chinese Academy of Sciences		China	GenBank	2006-10-08T00:00:00Z	Influenza A virus (A/chicken/Jilin/xw/2003(H5N1)) segment 6, complete sequence			China		ssRNA(-)	H5N1	Influenza A virus (A/chicken/Jilin/xw/2003(H5N1))	Liao,X., Zhang,X., Wang,J., Yu,J., Liu,J.			Nan	complete	1398		6
DQ997549	train	pred	dev	train	dev	normal	GenBank	0	past	Orthomyxoviridae;422	2006	Orthomyxoviridae	Alphainfluenzavirus	Influenza A virus		China	Beijing Genomics Institute, Chinese Academy of Sciences		China	GenBank	2006-10-08T00:00:00Z	Influenza A virus (A/chicken/Jilin/xw/2003(H5N1)) segment 5, complete sequence			China		ssRNA(-)	H5N1	Influenza A virus (A/chicken/Jilin/xw/2003(H5N1))	Liao,X., Zhang,X., Wang,J., Yu,J., Liu,J.			Nan	complete	1565		5
DQ997550	train	pred	dev	train	dev	normal	GenBank	0	past	Orthomyxoviridae;422	2006	Orthomyxoviridae	Alphainfluenzavirus	Influenza A virus		China	Beijing Genomics Institute, Chinese Academy of Sciences		China	GenBank	2006-10-08T00:00:00Z	Influenza A virus (A/chicken/Jilin/xw/2003(H5N1)) segment 8, complete sequence			China		ssRNA(-)	H5N1	Influenza A virus (A/chicken/Jilin/xw/2003(H5N1))	Liao,X., Zhang,X., Wang,J., Yu,J., Liu,J.			Nan	complete	890		8
DQ997551	train	pred	dev	train	dev	normal	GenBank	0	past	Orthomyxoviridae;422	2006	Orthomyxoviridae	Alphainfluenzavirus	Influenza A virus		China	Beijing Genomics Institute, Chinese Academy of Sciences		China	GenBank	2006-10-08T00:00:00Z	Influenza A virus (A/chicken/Jilin/xw/2003(H5N1)) segment 3, complete sequence			China		ssRNA(-)	H5N1	Influenza A virus (A/chicken/Jilin/xw/2003(H5N1))	Liao,X., Zhang,X., Wang,J., Yu,J., Liu,J.			Nan	complete	2233		3
DQ997552	train	pred	dev	train	dev	normal	GenBank	0	past	Orthomyxoviridae;422	2006	Orthomyxoviridae	Alphainfluenzavirus	Influenza A virus		China	Beijing Genomics Institute, Chinese Academy of Sciences		China	GenBank	2006-10-08T00:00:00Z	Influenza A virus (A/chicken/Jilin/xw/2003(H5N1)) segment 7, complete sequence			China		ssRNA(-)	H5N1	Influenza A virus (A/chicken/Jilin/xw/2003(H5N1))	Liao,X., Zhang,X., Wang,J., Yu,J., Liu,J.			Nan	complete	1027		7
KR234027	train	pred	train	train	train	normal	GenBank	0	past	Orthomyxoviridae;423	2015	Orthomyxoviridae	Alphainfluenzavirus	Influenza A virus	oronasopharynx	USA	USDA APHIS VS, Diagnostic Virology Laboratory, National Veterinary Services Laboratories (NVSL)		USA	GenBank	2015-05-19T00:00:00Z	Influenza A virus (A/chicken/Kansas/8395-3/2015(H5N2)) segment 1 polymerase PB2 (PB2) gene, complete cds		2015-03-12	USA: Leavenworth County, Kansas	KS	ssRNA(-)	H5N2	Influenza A virus (A/chicken/Kansas/8395-3/2015(H5N2))	Killian,M.L.			Gallus gallus	complete	2287		1
KR234028	train	pred	train	train	train	normal	GenBank	0	past	Orthomyxoviridae;423	2015	Orthomyxoviridae	Alphainfluenzavirus	Influenza A virus	oronasopharynx	USA	USDA APHIS VS, Diagnostic Virology Laboratory, National Veterinary Services Laboratories (NVSL)		USA	GenBank	2015-05-19T00:00:00Z	Influenza A virus (A/chicken/Kansas/8395-3/2015(H5N2)) segment 2 polymerase PB1 (PB1) and PB1-F2 protein (PB1-F2) genes, complete cds		2015-03-12	USA: Leavenworth County, Kansas	KS	ssRNA(-)	H5N2	Influenza A virus (A/chicken/Kansas/8395-3/2015(H5N2))	Killian,M.L.			Gallus gallus	complete	2290		2
KR234029	train	pred	train	train	train	normal	GenBank	0	past	Orthomyxoviridae;423	2015	Orthomyxoviridae	Alphainfluenzavirus	Influenza A virus	oronasopharynx	USA	USDA APHIS VS, Diagnostic Virology Laboratory, National Veterinary Services Laboratories (NVSL)		USA	GenBank	2015-05-19T00:00:00Z	Influenza A virus (A/chicken/Kansas/8395-3/2015(H5N2)) segment 3 polymerase PA (PA) and PA-X protein (PA-X) genes, complete cds		2015-03-12	USA: Leavenworth County, Kansas	KS	ssRNA(-)	H5N2	Influenza A virus (A/chicken/Kansas/8395-3/2015(H5N2))	Killian,M.L.			Gallus gallus	complete	2182		3
KR234030	train	pred	train	train	train	normal	GenBank	0	past	Orthomyxoviridae;423	2015	Orthomyxoviridae	Alphainfluenzavirus	Influenza A virus	oronasopharynx	USA	USDA APHIS VS, Diagnostic Virology Laboratory, National Veterinary Services Laboratories (NVSL)		USA	GenBank	2015-05-19T00:00:00Z	Influenza A virus (A/chicken/Kansas/8395-3/2015(H5N2)) segment 4 hemagglutinin (HA) gene, complete cds		2015-03-12	USA: Leavenworth County, Kansas	KS	ssRNA(-)	H5N2	Influenza A virus (A/chicken/Kansas/8395-3/2015(H5N2))	Killian,M.L.			Gallus gallus	complete	1744		4
KR234031	train	pred	train	train	train	normal	GenBank	0	past	Orthomyxoviridae;423	2015	Orthomyxoviridae	Alphainfluenzavirus	Influenza A virus	oronasopharynx	USA	USDA APHIS VS, Diagnostic Virology Laboratory, National Veterinary Services Laboratories (NVSL)		USA	GenBank	2015-05-19T00:00:00Z	Influenza A virus (A/chicken/Kansas/8395-3/2015(H5N2)) segment 5 nucleocapsid protein (NP) gene, complete cds		2015-03-12	USA: Leavenworth County, Kansas	KS	ssRNA(-)	H5N2	Influenza A virus (A/chicken/Kansas/8395-3/2015(H5N2))	Killian,M.L.			Gallus gallus	complete	1524		5
KR234032	train	pred	train	train	train	normal	GenBank	0	past	Orthomyxoviridae;423	2015	Orthomyxoviridae	Alphainfluenzavirus	Influenza A virus	oronasopharynx	USA	USDA APHIS VS, Diagnostic Virology Laboratory, National Veterinary Services Laboratories (NVSL)		USA	GenBank	2015-05-19T00:00:00Z	Influenza A virus (A/chicken/Kansas/8395-3/2015(H5N2)) segment 6 neuraminidase (NA) gene, complete cds		2015-03-12	USA: Leavenworth County, Kansas	KS	ssRNA(-)	H5N2	Influenza A virus (A/chicken/Kansas/8395-3/2015(H5N2))	Killian,M.L.			Gallus gallus	complete	1426		6
KR234033	train	pred	train	train	train	normal	GenBank	0	past	Orthomyxoviridae;423	2015	Orthomyxoviridae	Alphainfluenzavirus	Influenza A virus	oronasopharynx	USA	USDA APHIS VS, Diagnostic Virology Laboratory, National Veterinary Services Laboratories (NVSL)		USA	GenBank	2015-05-19T00:00:00Z	Influenza A virus (A/chicken/Kansas/8395-3/2015(H5N2)) segment 7 matrix protein 2 (M2) and matrix protein 1 (M1) genes, complete cds		2015-03-12	USA: Leavenworth County, Kansas	KS	ssRNA(-)	H5N2	Influenza A virus (A/chicken/Kansas/8395-3/2015(H5N2))	Killian,M.L.			Gallus gallus	complete	987		7
KR234034	train	pred	train	train	train	normal	GenBank	0	past	Orthomyxoviridae;423	2015	Orthomyxoviridae	Alphainfluenzavirus	Influenza A virus	oronasopharynx	USA	USDA APHIS VS, Diagnostic Virology Laboratory, National Veterinary Services Laboratories (NVSL)		USA	GenBank	2015-05-19T00:00:00Z	Influenza A virus (A/chicken/Kansas/8395-3/2015(H5N2)) segment 8 nuclear export protein (NEP) and nonstructural protein 1 (NS1) genes, complete cds		2015-03-12	USA: Leavenworth County, Kansas	KS	ssRNA(-)	H5N2	Influenza A virus (A/chicken/Kansas/8395-3/2015(H5N2))	Killian,M.L.			Gallus gallus	complete	850		8
EF205159	train	pred	train	train	train	normal	GenBank	0	past	Orthomyxoviridae;424	2007	Orthomyxoviridae	Alphainfluenzavirus	Influenza A virus		USA	St. Jude Children's Research Hospital, Division of Virology, Department of Infectious Diseases			GenBank	2007-04-07T00:00:00Z	Influenza A virus (A/chicken/Krasnodar/123/06(H5N1)) segment 4, complete sequence	1				ssRNA(-)	H5N1	Influenza A virus (A/chicken/Krasnodar/123/06(H5N1))	Lipatov,A.S., Evseenko,V.A., Yen,H.-L., Zaykovskaya,A.V., Durimanov,A.G., Zolotykh,S.I., Netesov,S.V., Drozdov,I.G., Onishchenko,G.G., Webster,R.G., Shestopalov,A.M.			Nan	complete	1779		4
EF205166	train	pred	train	train	train	normal	GenBank	0	past	Orthomyxoviridae;424	2007	Orthomyxoviridae	Alphainfluenzavirus	Influenza A virus		USA	St. Jude Children's Research Hospital, Division of Virology, Department of Infectious Diseases			GenBank	2007-04-07T00:00:00Z	Influenza A virus (A/chicken/Krasnodar/123/06(H5N1)) segment 7, complete sequence	1				ssRNA(-)	H5N1	Influenza A virus (A/chicken/Krasnodar/123/06(H5N1))	Lipatov,A.S., Evseenko,V.A., Yen,H.-L., Zaykovskaya,A.V., Durimanov,A.G., Zolotykh,S.I., Netesov,S.V., Drozdov,I.G., Onishchenko,G.G., Webster,R.G., Shestopalov,A.M.			Nan	complete	1027		7
EF205173	train	pred	train	train	train	normal	GenBank	0	past	Orthomyxoviridae;424	2007	Orthomyxoviridae	Alphainfluenzavirus	Influenza A virus		USA	St. Jude Children's Research Hospital, Division of Virology, Department of Infectious Diseases			GenBank	2007-04-07T00:00:00Z	Influenza A virus (A/chicken/Krasnodar/123/06(H5N1)) segment 6, complete sequence	1				ssRNA(-)	H5N1	Influenza A virus (A/chicken/Krasnodar/123/06(H5N1))	Lipatov,A.S., Evseenko,V.A., Yen,H.-L., Zaykovskaya,A.V., Durimanov,A.G., Zolotykh,S.I., Netesov,S.V., Drozdov,I.G., Onishchenko,G.G., Webster,R.G., Shestopalov,A.M.			Nan	complete	1398		6
EF205180	train	pred	train	train	train	normal	GenBank	0	past	Orthomyxoviridae;424	2007	Orthomyxoviridae	Alphainfluenzavirus	Influenza A virus		USA	St. Jude Children's Research Hospital, Division of Virology, Department of Infectious Diseases			GenBank	2007-04-07T00:00:00Z	Influenza A virus (A/chicken/Krasnodar/123/06(H5N1)) segment 5, complete sequence	1				ssRNA(-)	H5N1	Influenza A virus (A/chicken/Krasnodar/123/06(H5N1))	Lipatov,A.S., Evseenko,V.A., Yen,H.-L., Zaykovskaya,A.V., Durimanov,A.G., Zolotykh,S.I., Netesov,S.V., Drozdov,I.G., Onishchenko,G.G., Webster,R.G., Shestopalov,A.M.			Nan	complete	1565		5
EF205187	train	pred	train	train	train	normal	GenBank	0	past	Orthomyxoviridae;424	2007	Orthomyxoviridae	Alphainfluenzavirus	Influenza A virus		USA	St. Jude Children's Research Hospital, Division of Virology, Department of Infectious Diseases			GenBank	2007-04-07T00:00:00Z	Influenza A virus (A/chicken/Krasnodar/123/06(H5N1)) segment 8, complete sequence	1				ssRNA(-)	H5N1	Influenza A virus (A/chicken/Krasnodar/123/06(H5N1))	Lipatov,A.S., Evseenko,V.A., Yen,H.-L., Zaykovskaya,A.V., Durimanov,A.G., Zolotykh,S.I., Netesov,S.V., Drozdov,I.G., Onishchenko,G.G., Webster,R.G., Shestopalov,A.M.			Nan	complete	875		8
EF205194	train	pred	train	train	train	normal	GenBank	0	past	Orthomyxoviridae;424	2007	Orthomyxoviridae	Alphainfluenzavirus	Influenza A virus		USA	St. Jude Children's Research Hospital, Division of Virology, Department of Infectious Diseases			GenBank	2007-04-07T00:00:00Z	Influenza A virus (A/chicken/Krasnodar/123/06(H5N1)) segment 3, complete sequence	1				ssRNA(-)	H5N1	Influenza A virus (A/chicken/Krasnodar/123/06(H5N1))	Lipatov,A.S., Evseenko,V.A., Yen,H.-L., Zaykovskaya,A.V., Durimanov,A.G., Zolotykh,S.I., Netesov,S.V., Drozdov,I.G., Onishchenko,G.G., Webster,R.G., Shestopalov,A.M.			Nan	complete	2233		3
EF205201	train	pred	train	train	train	normal	GenBank	0	past	Orthomyxoviridae;424	2007	Orthomyxoviridae	Alphainfluenzavirus	Influenza A virus		USA	St. Jude Children's Research Hospital, Division of Virology, Department of Infectious Diseases			GenBank	2007-04-07T00:00:00Z	Influenza A virus (A/chicken/Krasnodar/123/06(H5N1)) segment 2, complete sequence	1				ssRNA(-)	H5N1	Influenza A virus (A/chicken/Krasnodar/123/06(H5N1))	Lipatov,A.S., Evseenko,V.A., Yen,H.-L., Zaykovskaya,A.V., Durimanov,A.G., Zolotykh,S.I., Netesov,S.V., Drozdov,I.G., Onishchenko,G.G., Webster,R.G., Shestopalov,A.M.			Nan	complete	2341		2
EF205208	train	pred	train	train	train	normal	GenBank	0	past	Orthomyxoviridae;424	2007	Orthomyxoviridae	Alphainfluenzavirus	Influenza A virus		USA	St. Jude Children's Research Hospital, Division of Virology, Department of Infectious Diseases			GenBank	2007-04-07T00:00:00Z	Influenza A virus (A/chicken/Krasnodar/123/06(H5N1)) segment 1, complete sequence	1				ssRNA(-)	H5N1	Influenza A virus (A/chicken/Krasnodar/123/06(H5N1))	Lipatov,A.S., Evseenko,V.A., Yen,H.-L., Zaykovskaya,A.V., Durimanov,A.G., Zolotykh,S.I., Netesov,S.V., Drozdov,I.G., Onishchenko,G.G., Webster,R.G., Shestopalov,A.M.			Nan	complete	2341		1
KJ729340	train	pred	dev	train	train	normal	GenBank	0	past	Orthomyxoviridae;425	2007	Orthomyxoviridae	Alphainfluenzavirus	Influenza A virus		Mexico	Facultad de Medicina Veterinaria y Zootecnia, UNAM, Departamento de Medicina y Zootecnia de Aves		Mexico	GenBank	2016-12-01T00:00:00Z	Influenza A virus (A/chicken/Mexico/07/2007(H5N2)) segment 1 polymerase PB2 (PB2) gene, complete cds		2007	Mexico		ssRNA(-)	H5N2	Influenza A virus (A/chicken/Mexico/07/2007(H5N2))	Steffani-Hernandez,G., Chavez-Maya,F., Rojas-Anaya,E., Loza-Rubio,E., Garcia-Espinosa,G.			Gallus gallus	complete	2341		1
KJ729341	train	pred	dev	train	train	normal	GenBank	0	past	Orthomyxoviridae;425	2007	Orthomyxoviridae	Alphainfluenzavirus	Influenza A virus		Mexico	Facultad de Medicina Veterinaria y Zootecnia, UNAM, Departamento de Medicina y Zootecnia de Aves		Mexico	GenBank	2016-12-01T00:00:00Z	Influenza A virus (A/chicken/Mexico/07/2007(H5N2)) segment 2 polymerase PB1 (PB1) gene, complete cds		2007	Mexico		ssRNA(-)	H5N2	Influenza A virus (A/chicken/Mexico/07/2007(H5N2))	Steffani-Hernandez,G., Chavez-Maya,F., Rojas-Anaya,E., Loza-Rubio,E., Garcia-Espinosa,G.			Gallus gallus	complete	2338		2
KJ729342	train	pred	dev	train	train	normal	GenBank	0	past	Orthomyxoviridae;425	2007	Orthomyxoviridae	Alphainfluenzavirus	Influenza A virus		Mexico	Facultad de Medicina Veterinaria y Zootecnia, UNAM, Departamento de Medicina y Zootecnia de Aves		Mexico	GenBank	2016-12-01T00:00:00Z	Influenza A virus (A/chicken/Mexico/07/2007(H5N2)) segment 3 polymerase PA (PA) and PA-X protein (PA-X) genes, complete cds		2007	Mexico		ssRNA(-)	H5N2	Influenza A virus (A/chicken/Mexico/07/2007(H5N2))	Steffani-Hernandez,G., Chavez-Maya,F., Rojas-Anaya,E., Loza-Rubio,E., Garcia-Espinosa,G.			Gallus gallus	complete	2233		3
KJ729343	train	pred	dev	train	train	normal	GenBank	0	past	Orthomyxoviridae;425	2007	Orthomyxoviridae	Alphainfluenzavirus	Influenza A virus		Mexico	Facultad de Medicina Veterinaria y Zootecnia, UNAM, Departamento de Medicina y Zootecnia de Aves		Mexico	GenBank	2016-12-01T00:00:00Z	Influenza A virus (A/chicken/Mexico/07/2007(H5N2)) segment 4 hemagglutinin (HA) gene, complete cds		2007	Mexico		ssRNA(-)	H5N2	Influenza A virus (A/chicken/Mexico/07/2007(H5N2))	Steffani-Hernandez,G., Chavez-Maya,F., Rojas-Anaya,E., Loza-Rubio,E., Garcia-Espinosa,G.			Gallus gallus	complete	1778		4
KJ729344	train	pred	dev	train	train	normal	GenBank	0	past	Orthomyxoviridae;425	2007	Orthomyxoviridae	Alphainfluenzavirus	Influenza A virus		Mexico	Facultad de Medicina Veterinaria y Zootecnia, UNAM, Departamento de Medicina y Zootecnia de Aves		Mexico	GenBank	2016-12-01T00:00:00Z	Influenza A virus (A/chicken/Mexico/07/2007(H5N2)) segment 5 nucleocapsid protein (NP) gene, partial cds		2007	Mexico		ssRNA(-)	H5N2	Influenza A virus (A/chicken/Mexico/07/2007(H5N2))	Steffani-Hernandez,G., Chavez-Maya,F., Rojas-Anaya,E., Loza-Rubio,E., Garcia-Espinosa,G.			Gallus gallus	complete	1523		5
KJ729345	train	pred	dev	train	train	normal	GenBank	0	past	Orthomyxoviridae;425	2007	Orthomyxoviridae	Alphainfluenzavirus	Influenza A virus		Mexico	Facultad de Medicina Veterinaria y Zootecnia, UNAM, Departamento de Medicina y Zootecnia de Aves		Mexico	GenBank	2016-12-01T00:00:00Z	Influenza A virus (A/chicken/Mexico/07/2007(H5N2)) segment 6 neuraminidase (NA) gene, complete cds		2007	Mexico		ssRNA(-)	H5N2	Influenza A virus (A/chicken/Mexico/07/2007(H5N2))	Steffani-Hernandez,G., Chavez-Maya,F., Rojas-Anaya,E., Loza-Rubio,E., Garcia-Espinosa,G.			Gallus gallus	complete	1393		6
KJ729346	train	pred	dev	train	train	normal	GenBank	0	past	Orthomyxoviridae;425	2007	Orthomyxoviridae	Alphainfluenzavirus	Influenza A virus		Mexico	Facultad de Medicina Veterinaria y Zootecnia, UNAM, Departamento de Medicina y Zootecnia de Aves		Mexico	GenBank	2016-12-01T00:00:00Z	Influenza A virus (A/chicken/Mexico/07/2007(H5N2)) segment 7 matrix protein 2 (M2) and matrix protein 1 (M1) genes, complete cds		2007	Mexico		ssRNA(-)	H5N2	Influenza A virus (A/chicken/Mexico/07/2007(H5N2))	Steffani-Hernandez,G., Chavez-Maya,F., Rojas-Anaya,E., Loza-Rubio,E., Garcia-Espinosa,G.			Gallus gallus	complete	1027		7
KJ729347	train	pred	dev	train	train	normal	GenBank	0	past	Orthomyxoviridae;425	2007	Orthomyxoviridae	Alphainfluenzavirus	Influenza A virus		Mexico	Facultad de Medicina Veterinaria y Zootecnia, UNAM, Departamento de Medicina y Zootecnia de Aves		Mexico	GenBank	2016-12-01T00:00:00Z	Influenza A virus (A/chicken/Mexico/07/2007(H5N2)) segment 8 nuclear export protein (NEP) and nonstructural protein 1 (NS1) genes, complete cds		2007	Mexico		ssRNA(-)	H5N2	Influenza A virus (A/chicken/Mexico/07/2007(H5N2))	Steffani-Hernandez,G., Chavez-Maya,F., Rojas-Anaya,E., Loza-Rubio,E., Garcia-Espinosa,G.			Gallus gallus	complete	890		8
KM455934	train	pred	dev	train	train	normal	GenBank	0	past	Orthomyxoviridae;426	2006	Orthomyxoviridae	Alphainfluenzavirus	Influenza A virus		USA	National Veterinary Services Laboratories (NVSL), USDA, Diagnostic Virology Laboratory		Mexico	GenBank	2014-10-05T00:00:00Z	Influenza A virus (A/chicken/Mexico/1433-13/2006(H5N2)) segment 1 polymerase PB2 (PB2) gene, complete cds		2006	Mexico		ssRNA(-)	H5N2	Influenza A virus (A/chicken/Mexico/1433-13/2006(H5N2))	Solis Hernandez,M., deJesAos Huerta,B., Paz,P., Braulio DelGadillo Alvarez,J., Pedersen,J.C., Suarez,D.L., Killian,M.L.			Gallus gallus	complete	2280		1
KM455935	train	pred	dev	train	train	normal	GenBank	0	past	Orthomyxoviridae;426	2006	Orthomyxoviridae	Alphainfluenzavirus	Influenza A virus		USA	National Veterinary Services Laboratories (NVSL), USDA, Diagnostic Virology Laboratory		Mexico	GenBank	2014-10-05T00:00:00Z	Influenza A virus (A/chicken/Mexico/1433-13/2006(H5N2)) segment 2 polymerase PB1 (PB1) and PB1-F2 protein (PB1-F2) genes, complete cds		2006	Mexico		ssRNA(-)	H5N2	Influenza A virus (A/chicken/Mexico/1433-13/2006(H5N2))	Solis Hernandez,M., deJesAos Huerta,B., Paz,P., Braulio DelGadillo Alvarez,J., Pedersen,J.C., Suarez,D.L., Killian,M.L.			Gallus gallus	complete	2274		2
KM455936	train	pred	dev	train	train	normal	GenBank	0	past	Orthomyxoviridae;426	2006	Orthomyxoviridae	Alphainfluenzavirus	Influenza A virus		USA	National Veterinary Services Laboratories (NVSL), USDA, Diagnostic Virology Laboratory		Mexico	GenBank	2014-10-05T00:00:00Z	Influenza A virus (A/chicken/Mexico/1433-13/2006(H5N2)) segment 3 polymerase PA (PA) gene, complete cds		2006	Mexico		ssRNA(-)	H5N2	Influenza A virus (A/chicken/Mexico/1433-13/2006(H5N2))	Solis Hernandez,M., deJesAos Huerta,B., Paz,P., Braulio DelGadillo Alvarez,J., Pedersen,J.C., Suarez,D.L., Killian,M.L.			Gallus gallus	complete	2151		3
KM455937	train	pred	dev	train	train	normal	GenBank	0	past	Orthomyxoviridae;426	2006	Orthomyxoviridae	Alphainfluenzavirus	Influenza A virus		USA	National Veterinary Services Laboratories (NVSL), USDA, Diagnostic Virology Laboratory		Mexico	GenBank	2014-10-05T00:00:00Z	Influenza A virus (A/chicken/Mexico/1433-13/2006(H5N2)) segment 4 hemagglutinin (HA) gene, complete cds		2006	Mexico		ssRNA(-)	H5N2	Influenza A virus (A/chicken/Mexico/1433-13/2006(H5N2))	Solis Hernandez,M., deJesAos Huerta,B., Paz,P., Braulio DelGadillo Alvarez,J., Pedersen,J.C., Suarez,D.L., Killian,M.L.			Gallus gallus	complete	1695		4
KM455938	train	pred	dev	train	train	normal	GenBank	0	past	Orthomyxoviridae;426	2006	Orthomyxoviridae	Alphainfluenzavirus	Influenza A virus		USA	National Veterinary Services Laboratories (NVSL), USDA, Diagnostic Virology Laboratory		Mexico	GenBank	2014-10-05T00:00:00Z	Influenza A virus (A/chicken/Mexico/1433-13/2006(H5N2)) segment 5 nucleocapsid protein (NP) gene, complete cds		2006	Mexico		ssRNA(-)	H5N2	Influenza A virus (A/chicken/Mexico/1433-13/2006(H5N2))	Solis Hernandez,M., deJesAos Huerta,B., Paz,P., Braulio DelGadillo Alvarez,J., Pedersen,J.C., Suarez,D.L., Killian,M.L.			Gallus gallus	complete	1497		5
KM455939	train	pred	dev	train	train	normal	GenBank	0	past	Orthomyxoviridae;426	2006	Orthomyxoviridae	Alphainfluenzavirus	Influenza A virus		USA	National Veterinary Services Laboratories (NVSL), USDA, Diagnostic Virology Laboratory		Mexico	GenBank	2014-10-05T00:00:00Z	Influenza A virus (A/chicken/Mexico/1433-13/2006(H5N2)) segment 6 neuraminidase (NA) gene, complete cds		2006	Mexico		ssRNA(-)	H5N2	Influenza A virus (A/chicken/Mexico/1433-13/2006(H5N2))	Solis Hernandez,M., deJesAos Huerta,B., Paz,P., Braulio DelGadillo Alvarez,J., Pedersen,J.C., Suarez,D.L., Killian,M.L.			Gallus gallus	complete	1350		6
KM455940	train	pred	dev	train	train	normal	GenBank	0	past	Orthomyxoviridae;426	2006	Orthomyxoviridae	Alphainfluenzavirus	Influenza A virus		USA	National Veterinary Services Laboratories (NVSL), USDA, Diagnostic Virology Laboratory		Mexico	GenBank	2014-10-05T00:00:00Z	Influenza A virus (A/chicken/Mexico/1433-13/2006(H5N2)) segment 7 matrix protein 2 (M2) and matrix protein 1 (M1) genes, complete cds		2006	Mexico		ssRNA(-)	H5N2	Influenza A virus (A/chicken/Mexico/1433-13/2006(H5N2))	Solis Hernandez,M., deJesAos Huerta,B., Paz,P., Braulio DelGadillo Alvarez,J., Pedersen,J.C., Suarez,D.L., Killian,M.L.			Gallus gallus	complete	982		7
KM455941	train	pred	dev	train	train	normal	GenBank	0	past	Orthomyxoviridae;426	2006	Orthomyxoviridae	Alphainfluenzavirus	Influenza A virus		USA	National Veterinary Services Laboratories (NVSL), USDA, Diagnostic Virology Laboratory		Mexico	GenBank	2014-10-05T00:00:00Z	Influenza A virus (A/chicken/Mexico/1433-13/2006(H5N2)) segment 8 nuclear export protein (NEP) and nonstructural protein 1 (NS1) genes, complete cds		2006	Mexico		ssRNA(-)	H5N2	Influenza A virus (A/chicken/Mexico/1433-13/2006(H5N2))	Solis Hernandez,M., deJesAos Huerta,B., Paz,P., Braulio DelGadillo Alvarez,J., Pedersen,J.C., Suarez,D.L., Killian,M.L.			Gallus gallus	complete	838		8
KM455894	train	pred	train	train	train	normal	GenBank	0	past	Orthomyxoviridae;427	2005	Orthomyxoviridae	Alphainfluenzavirus	Influenza A virus		USA	National Veterinary Services Laboratories (NVSL), USDA, Diagnostic Virology Laboratory		Mexico	GenBank	2014-10-05T00:00:00Z	Influenza A virus (A/chicken/Mexico/1433-5/2005(H5N2)) segment 1 polymerase PB2 (PB2) gene, complete cds		2005	Mexico		ssRNA(-)	H5N2	Influenza A virus (A/chicken/Mexico/1433-5/2005(H5N2))	Solis Hernandez,M., deJesAos Huerta,B., Paz,P., Braulio DelGadillo Alvarez,J., Pedersen,J.C., Suarez,D.L., Killian,M.L.			Gallus gallus	complete	2280		1
KM455895	train	pred	train	train	train	normal	GenBank	0	past	Orthomyxoviridae;427	2005	Orthomyxoviridae	Alphainfluenzavirus	Influenza A virus		USA	National Veterinary Services Laboratories (NVSL), USDA, Diagnostic Virology Laboratory		Mexico	GenBank	2014-10-05T00:00:00Z	Influenza A virus (A/chicken/Mexico/1433-5/2005(H5N2)) segment 2 polymerase PB1 (PB1) gene, complete cds		2005	Mexico		ssRNA(-)	H5N2	Influenza A virus (A/chicken/Mexico/1433-5/2005(H5N2))	Solis Hernandez,M., deJesAos Huerta,B., Paz,P., Braulio DelGadillo Alvarez,J., Pedersen,J.C., Suarez,D.L., Killian,M.L.			Gallus gallus	complete	2274		2
KM455896	train	pred	train	train	train	normal	GenBank	0	past	Orthomyxoviridae;427	2005	Orthomyxoviridae	Alphainfluenzavirus	Influenza A virus		USA	National Veterinary Services Laboratories (NVSL), USDA, Diagnostic Virology Laboratory		Mexico	GenBank	2014-10-05T00:00:00Z	Influenza A virus (A/chicken/Mexico/1433-5/2005(H5N2)) segment 3 polymerase PA (PA) gene, complete cds		2005	Mexico		ssRNA(-)	H5N2	Influenza A virus (A/chicken/Mexico/1433-5/2005(H5N2))	Solis Hernandez,M., deJesAos Huerta,B., Paz,P., Braulio DelGadillo Alvarez,J., Pedersen,J.C., Suarez,D.L., Killian,M.L.			Gallus gallus	complete	2151		3
KM455897	train	pred	train	train	train	normal	GenBank	0	past	Orthomyxoviridae;427	2005	Orthomyxoviridae	Alphainfluenzavirus	Influenza A virus		USA	National Veterinary Services Laboratories (NVSL), USDA, Diagnostic Virology Laboratory		Mexico	GenBank	2014-10-05T00:00:00Z	Influenza A virus (A/chicken/Mexico/1433-5/2005(H5N2)) segment 4 hemagglutinin (HA) gene, complete cds		2005	Mexico		ssRNA(-)	H5N2	Influenza A virus (A/chicken/Mexico/1433-5/2005(H5N2))	Solis Hernandez,M., deJesAos Huerta,B., Paz,P., Braulio DelGadillo Alvarez,J., Pedersen,J.C., Suarez,D.L., Killian,M.L.			Gallus gallus	complete	1695		4
KM455898	train	pred	train	train	train	normal	GenBank	0	past	Orthomyxoviridae;427	2005	Orthomyxoviridae	Alphainfluenzavirus	Influenza A virus		USA	National Veterinary Services Laboratories (NVSL), USDA, Diagnostic Virology Laboratory		Mexico	GenBank	2014-10-05T00:00:00Z	Influenza A virus (A/chicken/Mexico/1433-5/2005(H5N2)) segment 5 nucleocapsid protein (NP) gene, complete cds		2005	Mexico		ssRNA(-)	H5N2	Influenza A virus (A/chicken/Mexico/1433-5/2005(H5N2))	Solis Hernandez,M., deJesAos Huerta,B., Paz,P., Braulio DelGadillo Alvarez,J., Pedersen,J.C., Suarez,D.L., Killian,M.L.			Gallus gallus	complete	1497		5
KM455899	train	pred	train	train	train	normal	GenBank	0	past	Orthomyxoviridae;427	2005	Orthomyxoviridae	Alphainfluenzavirus	Influenza A virus		USA	National Veterinary Services Laboratories (NVSL), USDA, Diagnostic Virology Laboratory		Mexico	GenBank	2014-10-05T00:00:00Z	Influenza A virus (A/chicken/Mexico/1433-5/2005(H5N2)) segment 6 neuraminidase (NA) gene, complete cds		2005	Mexico		ssRNA(-)	H5N2	Influenza A virus (A/chicken/Mexico/1433-5/2005(H5N2))	Solis Hernandez,M., deJesAos Huerta,B., Paz,P., Braulio DelGadillo Alvarez,J., Pedersen,J.C., Suarez,D.L., Killian,M.L.			Gallus gallus	complete	1350		6
KM455900	train	pred	train	train	train	normal	GenBank	0	past	Orthomyxoviridae;427	2005	Orthomyxoviridae	Alphainfluenzavirus	Influenza A virus		USA	National Veterinary Services Laboratories (NVSL), USDA, Diagnostic Virology Laboratory		Mexico	GenBank	2014-10-05T00:00:00Z	Influenza A virus (A/chicken/Mexico/1433-5/2005(H5N2)) segment 7 matrix protein 2 (M2) and matrix protein 1 (M1) genes, complete cds		2005	Mexico		ssRNA(-)	H5N2	Influenza A virus (A/chicken/Mexico/1433-5/2005(H5N2))	Solis Hernandez,M., deJesAos Huerta,B., Paz,P., Braulio DelGadillo Alvarez,J., Pedersen,J.C., Suarez,D.L., Killian,M.L.			Gallus gallus	complete	982		7
KM455901	train	pred	train	train	train	normal	GenBank	0	past	Orthomyxoviridae;427	2005	Orthomyxoviridae	Alphainfluenzavirus	Influenza A virus		USA	National Veterinary Services Laboratories (NVSL), USDA, Diagnostic Virology Laboratory		Mexico	GenBank	2014-10-05T00:00:00Z	Influenza A virus (A/chicken/Mexico/1433-5/2005(H5N2)) segment 8 nuclear export protein (NEP) and nonstructural protein 1 (NS1) genes, complete cds		2005	Mexico		ssRNA(-)	H5N2	Influenza A virus (A/chicken/Mexico/1433-5/2005(H5N2))	Solis Hernandez,M., deJesAos Huerta,B., Paz,P., Braulio DelGadillo Alvarez,J., Pedersen,J.C., Suarez,D.L., Killian,M.L.			Gallus gallus	complete	838		8
KT762921	train	pred	train	train	train	normal	GenBank	0	past	Orthomyxoviridae;428	2015	Orthomyxoviridae	Alphainfluenzavirus	Influenza A virus		USA	USDA APHIS VS, Diagnostic Virology Laboratory, National Veterinary Services Laboratories (NVSL)		USA	GenBank	2015-10-10T00:00:00Z	Influenza A virus (A/chicken/Minnesota/15-013533-1/2015(H5N2)) segment 1 polymerase PB2 (PB2) gene, complete cds		2015-04-26	USA: Stearns County, Minnesota	MN	ssRNA(-)	H5N2	Influenza A virus (A/chicken/Minnesota/15-013533-1/2015(H5N2))	Killian,M.			Gallus gallus	complete	2287		1
KT762922	train	pred	train	train	train	normal	GenBank	0	past	Orthomyxoviridae;428	2015	Orthomyxoviridae	Alphainfluenzavirus	Influenza A virus		USA	USDA APHIS VS, Diagnostic Virology Laboratory, National Veterinary Services Laboratories (NVSL)		USA	GenBank	2015-10-10T00:00:00Z	Influenza A virus (A/chicken/Minnesota/15-013533-1/2015(H5N2)) segment 2 polymerase PB1 (PB1) and PB1-F2 protein (PB1-F2) genes, complete cds		2015-04-26	USA: Stearns County, Minnesota	MN	ssRNA(-)	H5N2	Influenza A virus (A/chicken/Minnesota/15-013533-1/2015(H5N2))	Killian,M.			Gallus gallus	complete	2290		2
KT762923	train	pred	train	train	train	normal	GenBank	0	past	Orthomyxoviridae;428	2015	Orthomyxoviridae	Alphainfluenzavirus	Influenza A virus		USA	USDA APHIS VS, Diagnostic Virology Laboratory, National Veterinary Services Laboratories (NVSL)		USA	GenBank	2015-10-10T00:00:00Z	Influenza A virus (A/chicken/Minnesota/15-013533-1/2015(H5N2)) segment 3 polymerase PA (PA) and PA-X protein (PA-X) genes, complete cds		2015-04-26	USA: Stearns County, Minnesota	MN	ssRNA(-)	H5N2	Influenza A virus (A/chicken/Minnesota/15-013533-1/2015(H5N2))	Killian,M.			Gallus gallus	complete	2182		3
KT762924	train	pred	train	train	train	normal	GenBank	0	past	Orthomyxoviridae;428	2015	Orthomyxoviridae	Alphainfluenzavirus	Influenza A virus		USA	USDA APHIS VS, Diagnostic Virology Laboratory, National Veterinary Services Laboratories (NVSL)		USA	GenBank	2015-10-10T00:00:00Z	Influenza A virus (A/chicken/Minnesota/15-013533-1/2015(H5N2)) segment 4 hemagglutinin (HA) gene, complete cds		2015-04-26	USA: Stearns County, Minnesota	MN	ssRNA(-)	H5N2	Influenza A virus (A/chicken/Minnesota/15-013533-1/2015(H5N2))	Killian,M.			Gallus gallus	complete	1744		4
KT762925	train	pred	train	train	train	normal	GenBank	0	past	Orthomyxoviridae;428	2015	Orthomyxoviridae	Alphainfluenzavirus	Influenza A virus		USA	USDA APHIS VS, Diagnostic Virology Laboratory, National Veterinary Services Laboratories (NVSL)		USA	GenBank	2015-10-10T00:00:00Z	Influenza A virus (A/chicken/Minnesota/15-013533-1/2015(H5N2)) segment 5 nucleocapsid protein (NP) gene, complete cds		2015-04-26	USA: Stearns County, Minnesota	MN	ssRNA(-)	H5N2	Influenza A virus (A/chicken/Minnesota/15-013533-1/2015(H5N2))	Killian,M.			Gallus gallus	complete	1524		5
KT762926	train	pred	train	train	train	normal	GenBank	0	past	Orthomyxoviridae;428	2015	Orthomyxoviridae	Alphainfluenzavirus	Influenza A virus		USA	USDA APHIS VS, Diagnostic Virology Laboratory, National Veterinary Services Laboratories (NVSL)		USA	GenBank	2015-10-10T00:00:00Z	Influenza A virus (A/chicken/Minnesota/15-013533-1/2015(H5N2)) segment 6 neuraminidase (NA) gene, complete cds		2015-04-26	USA: Stearns County, Minnesota	MN	ssRNA(-)	H5N2	Influenza A virus (A/chicken/Minnesota/15-013533-1/2015(H5N2))	Killian,M.			Gallus gallus	complete	1426		6
KT762927	train	pred	train	train	train	normal	GenBank	0	past	Orthomyxoviridae;428	2015	Orthomyxoviridae	Alphainfluenzavirus	Influenza A virus		USA	USDA APHIS VS, Diagnostic Virology Laboratory, National Veterinary Services Laboratories (NVSL)		USA	GenBank	2015-10-10T00:00:00Z	Influenza A virus (A/chicken/Minnesota/15-013533-1/2015(H5N2)) segment 7 matrix protein 2 (M2) and matrix protein 1 (M1) genes, complete cds		2015-04-26	USA: Stearns County, Minnesota	MN	ssRNA(-)	H5N2	Influenza A virus (A/chicken/Minnesota/15-013533-1/2015(H5N2))	Killian,M.			Gallus gallus	complete	987		7
KT762928	train	pred	train	train	train	normal	GenBank	0	past	Orthomyxoviridae;428	2015	Orthomyxoviridae	Alphainfluenzavirus	Influenza A virus		USA	USDA APHIS VS, Diagnostic Virology Laboratory, National Veterinary Services Laboratories (NVSL)		USA	GenBank	2015-10-10T00:00:00Z	Influenza A virus (A/chicken/Minnesota/15-013533-1/2015(H5N2)) segment 8 nuclear export protein (NEP) and nonstructural protein 1 (NS1) genes, complete cds		2015-04-26	USA: Stearns County, Minnesota	MN	ssRNA(-)	H5N2	Influenza A virus (A/chicken/Minnesota/15-013533-1/2015(H5N2))	Killian,M.			Gallus gallus	complete	850		8
KT762881	train	pred	train	train	dev	normal	GenBank	0	past	Orthomyxoviridae;429	2015	Orthomyxoviridae	Alphainfluenzavirus	Influenza A virus		USA	USDA APHIS VS, Diagnostic Virology Laboratory, National Veterinary Services Laboratories (NVSL)		USA	GenBank	2015-10-10T00:00:00Z	Influenza A virus (A/chicken/Montana/15-010559-1/2015(H5N2)) segment 1 polymerase PB2 (PB2) gene, complete cds		2015-04-01	USA: Judith Basin County, Montana	MT	ssRNA(-)	H5N2	Influenza A virus (A/chicken/Montana/15-010559-1/2015(H5N2))	Killian,M.			Gallus gallus	complete	2287		1
KT762882	train	pred	train	train	dev	normal	GenBank	0	past	Orthomyxoviridae;429	2015	Orthomyxoviridae	Alphainfluenzavirus	Influenza A virus		USA	USDA APHIS VS, Diagnostic Virology Laboratory, National Veterinary Services Laboratories (NVSL)		USA	GenBank	2015-10-10T00:00:00Z	Influenza A virus (A/chicken/Montana/15-010559-1/2015(H5N2)) segment 2 polymerase PB1 (PB1) and PB1-F2 protein (PB1-F2) genes, complete cds		2015-04-01	USA: Judith Basin County, Montana	MT	ssRNA(-)	H5N2	Influenza A virus (A/chicken/Montana/15-010559-1/2015(H5N2))	Killian,M.			Gallus gallus	complete	2290		2
KT762883	train	pred	train	train	dev	normal	GenBank	0	past	Orthomyxoviridae;429	2015	Orthomyxoviridae	Alphainfluenzavirus	Influenza A virus		USA	USDA APHIS VS, Diagnostic Virology Laboratory, National Veterinary Services Laboratories (NVSL)		USA	GenBank	2015-10-10T00:00:00Z	Influenza A virus (A/chicken/Montana/15-010559-1/2015(H5N2)) segment 3 polymerase PA (PA) gene, complete cds; and nonfunctional PA-X protein (PA-X) gene, complete sequence		2015-04-01	USA: Judith Basin County, Montana	MT	ssRNA(-)	H5N2	Influenza A virus (A/chicken/Montana/15-010559-1/2015(H5N2))	Killian,M.			Gallus gallus	complete	2182		3
KT762884	train	pred	train	train	dev	normal	GenBank	0	past	Orthomyxoviridae;429	2015	Orthomyxoviridae	Alphainfluenzavirus	Influenza A virus		USA	USDA APHIS VS, Diagnostic Virology Laboratory, National Veterinary Services Laboratories (NVSL)		USA	GenBank	2015-10-10T00:00:00Z	Influenza A virus (A/chicken/Montana/15-010559-1/2015(H5N2)) segment 4 hemagglutinin (HA) gene, complete cds		2015-04-01	USA: Judith Basin County, Montana	MT	ssRNA(-)	H5N2	Influenza A virus (A/chicken/Montana/15-010559-1/2015(H5N2))	Killian,M.			Gallus gallus	complete	1744		4
KT762885	train	pred	train	train	dev	normal	GenBank	0	past	Orthomyxoviridae;429	2015	Orthomyxoviridae	Alphainfluenzavirus	Influenza A virus		USA	USDA APHIS VS, Diagnostic Virology Laboratory, National Veterinary Services Laboratories (NVSL)		USA	GenBank	2015-10-10T00:00:00Z	Influenza A virus (A/chicken/Montana/15-010559-1/2015(H5N2)) segment 5 nucleocapsid protein (NP) gene, complete cds		2015-04-01	USA: Judith Basin County, Montana	MT	ssRNA(-)	H5N2	Influenza A virus (A/chicken/Montana/15-010559-1/2015(H5N2))	Killian,M.			Gallus gallus	complete	1524		5
KT762886	train	pred	train	train	dev	normal	GenBank	0	past	Orthomyxoviridae;429	2015	Orthomyxoviridae	Alphainfluenzavirus	Influenza A virus		USA	USDA APHIS VS, Diagnostic Virology Laboratory, National Veterinary Services Laboratories (NVSL)		USA	GenBank	2015-10-10T00:00:00Z	Influenza A virus (A/chicken/Montana/15-010559-1/2015(H5N2)) segment 6 neuraminidase (NA) gene, complete cds		2015-04-01	USA: Judith Basin County, Montana	MT	ssRNA(-)	H5N2	Influenza A virus (A/chicken/Montana/15-010559-1/2015(H5N2))	Killian,M.			Gallus gallus	complete	1426		6
KT762887	train	pred	train	train	dev	normal	GenBank	0	past	Orthomyxoviridae;429	2015	Orthomyxoviridae	Alphainfluenzavirus	Influenza A virus		USA	USDA APHIS VS, Diagnostic Virology Laboratory, National Veterinary Services Laboratories (NVSL)		USA	GenBank	2015-10-10T00:00:00Z	Influenza A virus (A/chicken/Montana/15-010559-1/2015(H5N2)) segment 7 matrix protein 2 (M2) and matrix protein 1 (M1) genes, complete cds		2015-04-01	USA: Judith Basin County, Montana	MT	ssRNA(-)	H5N2	Influenza A virus (A/chicken/Montana/15-010559-1/2015(H5N2))	Killian,M.			Gallus gallus	complete	987		7
KT762888	train	pred	train	train	dev	normal	GenBank	0	past	Orthomyxoviridae;429	2015	Orthomyxoviridae	Alphainfluenzavirus	Influenza A virus		USA	USDA APHIS VS, Diagnostic Virology Laboratory, National Veterinary Services Laboratories (NVSL)		USA	GenBank	2015-10-10T00:00:00Z	Influenza A virus (A/chicken/Montana/15-010559-1/2015(H5N2)) segment 8 nuclear export protein (NEP) and nonstructural protein 1 (NS1) genes, complete cds		2015-04-01	USA: Judith Basin County, Montana	MT	ssRNA(-)	H5N2	Influenza A virus (A/chicken/Montana/15-010559-1/2015(H5N2))	Killian,M.			Gallus gallus	complete	850		8
KT762897	train	pred	train	train	dev	normal	GenBank	0	past	Orthomyxoviridae;430	2015	Orthomyxoviridae	Alphainfluenzavirus	Influenza A virus	oronasopharynx	USA	USDA APHIS VS, Diagnostic Virology Laboratory, National Veterinary Services Laboratories (NVSL)		USA	GenBank	2015-10-10T00:00:00Z	Influenza A virus (A/chicken/Nebraska/15-017897-1/2015(H5N2)) segment 1 polymerase PB2 (PB2) gene, complete cds		2015-06-01	USA: Dixon County, Nebraska	NE	ssRNA(-)	H5N2	Influenza A virus (A/chicken/Nebraska/15-017897-1/2015(H5N2))	Killian,M.			Gallus gallus	complete	2280		1
KT762898	train	pred	train	train	dev	normal	GenBank	0	past	Orthomyxoviridae;430	2015	Orthomyxoviridae	Alphainfluenzavirus	Influenza A virus	oronasopharynx	USA	USDA APHIS VS, Diagnostic Virology Laboratory, National Veterinary Services Laboratories (NVSL)		USA	GenBank	2015-10-10T00:00:00Z	Influenza A virus (A/chicken/Nebraska/15-017897-1/2015(H5N2)) segment 2 polymerase PB1 (PB1) and PB1-F2 protein (PB1-F2) genes, complete cds		2015-06-01	USA: Dixon County, Nebraska	NE	ssRNA(-)	H5N2	Influenza A virus (A/chicken/Nebraska/15-017897-1/2015(H5N2))	Killian,M.			Gallus gallus	complete	2274		2
KT762899	train	pred	train	train	dev	normal	GenBank	0	past	Orthomyxoviridae;430	2015	Orthomyxoviridae	Alphainfluenzavirus	Influenza A virus	oronasopharynx	USA	USDA APHIS VS, Diagnostic Virology Laboratory, National Veterinary Services Laboratories (NVSL)		USA	GenBank	2015-10-10T00:00:00Z	Influenza A virus (A/chicken/Nebraska/15-017897-1/2015(H5N2)) segment 3 polymerase PA (PA) and PA-X protein (PA-X) genes, complete cds		2015-06-01	USA: Dixon County, Nebraska	NE	ssRNA(-)	H5N2	Influenza A virus (A/chicken/Nebraska/15-017897-1/2015(H5N2))	Killian,M.			Gallus gallus	complete	2151		3
KT762900	train	pred	train	train	dev	normal	GenBank	0	past	Orthomyxoviridae;430	2015	Orthomyxoviridae	Alphainfluenzavirus	Influenza A virus	oronasopharynx	USA	USDA APHIS VS, Diagnostic Virology Laboratory, National Veterinary Services Laboratories (NVSL)		USA	GenBank	2015-10-10T00:00:00Z	Influenza A virus (A/chicken/Nebraska/15-017897-1/2015(H5N2)) segment 4 hemagglutinin (HA) gene, complete cds		2015-06-01	USA: Dixon County, Nebraska	NE	ssRNA(-)	H5N2	Influenza A virus (A/chicken/Nebraska/15-017897-1/2015(H5N2))	Killian,M.			Gallus gallus	complete	1744		4
KT762901	train	pred	train	train	dev	normal	GenBank	0	past	Orthomyxoviridae;430	2015	Orthomyxoviridae	Alphainfluenzavirus	Influenza A virus	oronasopharynx	USA	USDA APHIS VS, Diagnostic Virology Laboratory, National Veterinary Services Laboratories (NVSL)		USA	GenBank	2015-10-10T00:00:00Z	Influenza A virus (A/chicken/Nebraska/15-017897-1/2015(H5N2)) segment 5 nucleocapsid protein (NP) gene, complete cds		2015-06-01	USA: Dixon County, Nebraska	NE	ssRNA(-)	H5N2	Influenza A virus (A/chicken/Nebraska/15-017897-1/2015(H5N2))	Killian,M.			Gallus gallus	complete	1524		5
KT762902	train	pred	train	train	dev	normal	GenBank	0	past	Orthomyxoviridae;430	2015	Orthomyxoviridae	Alphainfluenzavirus	Influenza A virus	oronasopharynx	USA	USDA APHIS VS, Diagnostic Virology Laboratory, National Veterinary Services Laboratories (NVSL)		USA	GenBank	2015-10-10T00:00:00Z	Influenza A virus (A/chicken/Nebraska/15-017897-1/2015(H5N2)) segment 6 neuraminidase (NA) gene, complete cds		2015-06-01	USA: Dixon County, Nebraska	NE	ssRNA(-)	H5N2	Influenza A virus (A/chicken/Nebraska/15-017897-1/2015(H5N2))	Killian,M.			Gallus gallus	complete	1410		6
KT762903	train	pred	train	train	dev	normal	GenBank	0	past	Orthomyxoviridae;430	2015	Orthomyxoviridae	Alphainfluenzavirus	Influenza A virus	oronasopharynx	USA	USDA APHIS VS, Diagnostic Virology Laboratory, National Veterinary Services Laboratories (NVSL)		USA	GenBank	2015-10-10T00:00:00Z	Influenza A virus (A/chicken/Nebraska/15-017897-1/2015(H5N2)) segment 7 matrix protein 2 (M2) and matrix protein 1 (M1) genes, complete cds		2015-06-01	USA: Dixon County, Nebraska	NE	ssRNA(-)	H5N2	Influenza A virus (A/chicken/Nebraska/15-017897-1/2015(H5N2))	Killian,M.			Gallus gallus	complete	982		7
KT762904	train	pred	train	train	dev	normal	GenBank	0	past	Orthomyxoviridae;430	2015	Orthomyxoviridae	Alphainfluenzavirus	Influenza A virus	oronasopharynx	USA	USDA APHIS VS, Diagnostic Virology Laboratory, National Veterinary Services Laboratories (NVSL)		USA	GenBank	2015-10-10T00:00:00Z	Influenza A virus (A/chicken/Nebraska/15-017897-1/2015(H5N2)) segment 8 nuclear export protein (NEP) and nonstructural protein 1 (NS1) genes, complete cds		2015-06-01	USA: Dixon County, Nebraska	NE	ssRNA(-)	H5N2	Influenza A virus (A/chicken/Nebraska/15-017897-1/2015(H5N2))	Killian,M.			Gallus gallus	complete	850		8
KT762937	train	pred	train	train	dev	normal	GenBank	0	past	Orthomyxoviridae;431	2015	Orthomyxoviridae	Alphainfluenzavirus	Influenza A virus	oronasopharynx	USA	USDA APHIS VS, Diagnostic Virology Laboratory, National Veterinary Services Laboratories (NVSL)		USA	GenBank	2015-10-10T00:00:00Z	Influenza A virus (A/chicken/Nebraska/15-017990-5/2015(H5N2)) segment 1 polymerase PB2 (PB2) gene, complete cds		2015-05-29	USA: Dixon County, Nebraska	NE	ssRNA(-)	H5N2	Influenza A virus (A/chicken/Nebraska/15-017990-5/2015(H5N2))	Killian,M.			Gallus gallus	complete	2280		1
KT762938	train	pred	train	train	dev	normal	GenBank	0	past	Orthomyxoviridae;431	2015	Orthomyxoviridae	Alphainfluenzavirus	Influenza A virus	oronasopharynx	USA	USDA APHIS VS, Diagnostic Virology Laboratory, National Veterinary Services Laboratories (NVSL)		USA	GenBank	2015-10-10T00:00:00Z	Influenza A virus (A/chicken/Nebraska/15-017990-5/2015(H5N2)) segment 2 polymerase PB1 (PB1) and PB1-F2 protein (PB1-F2) genes, complete cds		2015-05-29	USA: Dixon County, Nebraska	NE	ssRNA(-)	H5N2	Influenza A virus (A/chicken/Nebraska/15-017990-5/2015(H5N2))	Killian,M.			Gallus gallus	complete	2274		2
KT762939	train	pred	train	train	dev	normal	GenBank	0	past	Orthomyxoviridae;431	2015	Orthomyxoviridae	Alphainfluenzavirus	Influenza A virus	oronasopharynx	USA	USDA APHIS VS, Diagnostic Virology Laboratory, National Veterinary Services Laboratories (NVSL)		USA	GenBank	2015-10-10T00:00:00Z	Influenza A virus (A/chicken/Nebraska/15-017990-5/2015(H5N2)) segment 3 polymerase PA (PA) and PA-X protein (PA-X) genes, complete cds		2015-05-29	USA: Dixon County, Nebraska	NE	ssRNA(-)	H5N2	Influenza A virus (A/chicken/Nebraska/15-017990-5/2015(H5N2))	Killian,M.			Gallus gallus	complete	2151		3
KT762940	train	pred	train	train	dev	normal	GenBank	0	past	Orthomyxoviridae;431	2015	Orthomyxoviridae	Alphainfluenzavirus	Influenza A virus	oronasopharynx	USA	USDA APHIS VS, Diagnostic Virology Laboratory, National Veterinary Services Laboratories (NVSL)		USA	GenBank	2015-10-10T00:00:00Z	Influenza A virus (A/chicken/Nebraska/15-017990-5/2015(H5N2)) segment 4 hemagglutinin (HA) gene, complete cds		2015-05-29	USA: Dixon County, Nebraska	NE	ssRNA(-)	H5N2	Influenza A virus (A/chicken/Nebraska/15-017990-5/2015(H5N2))	Killian,M.			Gallus gallus	complete	1744		4
KT762941	train	pred	train	train	dev	normal	GenBank	0	past	Orthomyxoviridae;431	2015	Orthomyxoviridae	Alphainfluenzavirus	Influenza A virus	oronasopharynx	USA	USDA APHIS VS, Diagnostic Virology Laboratory, National Veterinary Services Laboratories (NVSL)		USA	GenBank	2015-10-10T00:00:00Z	Influenza A virus (A/chicken/Nebraska/15-017990-5/2015(H5N2)) segment 5 nucleocapsid protein (NP) gene, complete cds		2015-05-29	USA: Dixon County, Nebraska	NE	ssRNA(-)	H5N2	Influenza A virus (A/chicken/Nebraska/15-017990-5/2015(H5N2))	Killian,M.			Gallus gallus	complete	1524		5
KT762942	train	pred	train	train	dev	normal	GenBank	0	past	Orthomyxoviridae;431	2015	Orthomyxoviridae	Alphainfluenzavirus	Influenza A virus	oronasopharynx	USA	USDA APHIS VS, Diagnostic Virology Laboratory, National Veterinary Services Laboratories (NVSL)		USA	GenBank	2015-10-10T00:00:00Z	Influenza A virus (A/chicken/Nebraska/15-017990-5/2015(H5N2)) segment 6 neuraminidase (NA) gene, complete cds		2015-05-29	USA: Dixon County, Nebraska	NE	ssRNA(-)	H5N2	Influenza A virus (A/chicken/Nebraska/15-017990-5/2015(H5N2))	Killian,M.			Gallus gallus	complete	1410		6
KT762943	train	pred	train	train	dev	normal	GenBank	0	past	Orthomyxoviridae;431	2015	Orthomyxoviridae	Alphainfluenzavirus	Influenza A virus	oronasopharynx	USA	USDA APHIS VS, Diagnostic Virology Laboratory, National Veterinary Services Laboratories (NVSL)		USA	GenBank	2015-10-10T00:00:00Z	Influenza A virus (A/chicken/Nebraska/15-017990-5/2015(H5N2)) segment 7 matrix protein 2 (M2) and matrix protein 1 (M1) genes, complete cds		2015-05-29	USA: Dixon County, Nebraska	NE	ssRNA(-)	H5N2	Influenza A virus (A/chicken/Nebraska/15-017990-5/2015(H5N2))	Killian,M.			Gallus gallus	complete	982		7
KT762944	train	pred	train	train	dev	normal	GenBank	0	past	Orthomyxoviridae;431	2015	Orthomyxoviridae	Alphainfluenzavirus	Influenza A virus	oronasopharynx	USA	USDA APHIS VS, Diagnostic Virology Laboratory, National Veterinary Services Laboratories (NVSL)		USA	GenBank	2015-10-10T00:00:00Z	Influenza A virus (A/chicken/Nebraska/15-017990-5/2015(H5N2)) segment 8 nuclear export protein (NEP) and nonstructural protein 1 (NS1) genes, complete cds		2015-05-29	USA: Dixon County, Nebraska	NE	ssRNA(-)	H5N2	Influenza A virus (A/chicken/Nebraska/15-017990-5/2015(H5N2))	Killian,M.			Gallus gallus	complete	850		8
KY063729	train	pred	train	train	train	normal	GenBank	0	past	Orthomyxoviridae;432	2015	Orthomyxoviridae	Alphainfluenzavirus	Influenza A virus	lung	USA	USDA APHIS VS, Diagnostic Virology Laboratory, National Veterinary Services Laboratories (NVSL)		USA	GenBank	2016-11-27T00:00:00Z	Influenza A virus (A/chicken/New Jersey/15-002659-2/2015(H5N1)) segment 1 polymerase PB2 (PB2) gene, complete cds		2015-01-20	USA: New Jersey	NJ	ssRNA(-)	H5N1	Influenza A virus (A/chicken/New Jersey/15-002659-2/2015(H5N1))	Killian,M.L.			Gallus gallus	complete	2280		1
KY063730	train	pred	train	train	train	normal	GenBank	0	past	Orthomyxoviridae;432	2015	Orthomyxoviridae	Alphainfluenzavirus	Influenza A virus	lung	USA	USDA APHIS VS, Diagnostic Virology Laboratory, National Veterinary Services Laboratories (NVSL)		USA	GenBank	2016-11-27T00:00:00Z	Influenza A virus (A/chicken/New Jersey/15-002659-2/2015(H5N1)) segment 2 polymerase PB1 (PB1) and PB1-F2 protein (PB1-F2) genes, complete cds		2015-01-20	USA: New Jersey	NJ	ssRNA(-)	H5N1	Influenza A virus (A/chicken/New Jersey/15-002659-2/2015(H5N1))	Killian,M.L.			Gallus gallus	complete	2274		2
KY063731	train	pred	train	train	train	normal	GenBank	0	past	Orthomyxoviridae;432	2015	Orthomyxoviridae	Alphainfluenzavirus	Influenza A virus	lung	USA	USDA APHIS VS, Diagnostic Virology Laboratory, National Veterinary Services Laboratories (NVSL)		USA	GenBank	2016-11-27T00:00:00Z	Influenza A virus (A/chicken/New Jersey/15-002659-2/2015(H5N1)) segment 3 polymerase PA (PA) and PA-X protein (PA-X) genes, complete cds		2015-01-20	USA: New Jersey	NJ	ssRNA(-)	H5N1	Influenza A virus (A/chicken/New Jersey/15-002659-2/2015(H5N1))	Killian,M.L.			Gallus gallus	complete	2151		3
KY063732	train	pred	train	train	train	normal	GenBank	0	past	Orthomyxoviridae;432	2015	Orthomyxoviridae	Alphainfluenzavirus	Influenza A virus	lung	USA	USDA APHIS VS, Diagnostic Virology Laboratory, National Veterinary Services Laboratories (NVSL)		USA	GenBank	2016-11-27T00:00:00Z	Influenza A virus (A/chicken/New Jersey/15-002659-2/2015(H5N1)) segment 4 hemagglutinin (HA) gene, complete cds		2015-01-20	USA: New Jersey	NJ	ssRNA(-)	H5N1	Influenza A virus (A/chicken/New Jersey/15-002659-2/2015(H5N1))	Killian,M.L.			Gallus gallus	complete	1695		4
KY063733	train	pred	train	train	train	normal	GenBank	0	past	Orthomyxoviridae;432	2015	Orthomyxoviridae	Alphainfluenzavirus	Influenza A virus	lung	USA	USDA APHIS VS, Diagnostic Virology Laboratory, National Veterinary Services Laboratories (NVSL)		USA	GenBank	2016-11-27T00:00:00Z	Influenza A virus (A/chicken/New Jersey/15-002659-2/2015(H5N1)) segment 5 nucleocapsid protein (NP) gene, complete cds		2015-01-20	USA: New Jersey	NJ	ssRNA(-)	H5N1	Influenza A virus (A/chicken/New Jersey/15-002659-2/2015(H5N1))	Killian,M.L.			Gallus gallus	complete	1497		5
KY063734	train	pred	train	train	train	normal	GenBank	0	past	Orthomyxoviridae;432	2015	Orthomyxoviridae	Alphainfluenzavirus	Influenza A virus	lung	USA	USDA APHIS VS, Diagnostic Virology Laboratory, National Veterinary Services Laboratories (NVSL)		USA	GenBank	2016-11-27T00:00:00Z	Influenza A virus (A/chicken/New Jersey/15-002659-2/2015(H5N1)) segment 6 neuraminidase (NA) gene, complete cds		2015-01-20	USA: New Jersey	NJ	ssRNA(-)	H5N1	Influenza A virus (A/chicken/New Jersey/15-002659-2/2015(H5N1))	Killian,M.L.			Gallus gallus	complete	1368		6
KY063735	train	pred	train	train	train	normal	GenBank	0	past	Orthomyxoviridae;432	2015	Orthomyxoviridae	Alphainfluenzavirus	Influenza A virus	lung	USA	USDA APHIS VS, Diagnostic Virology Laboratory, National Veterinary Services Laboratories (NVSL)		USA	GenBank	2016-11-27T00:00:00Z	Influenza A virus (A/chicken/New Jersey/15-002659-2/2015(H5N1)) segment 7 matrix protein 2 (M2) and matrix protein 1 (M1) genes, complete cds		2015-01-20	USA: New Jersey	NJ	ssRNA(-)	H5N1	Influenza A virus (A/chicken/New Jersey/15-002659-2/2015(H5N1))	Killian,M.L.			Gallus gallus	complete	982		7
KY063736	train	pred	train	train	train	normal	GenBank	0	past	Orthomyxoviridae;432	2015	Orthomyxoviridae	Alphainfluenzavirus	Influenza A virus	lung	USA	USDA APHIS VS, Diagnostic Virology Laboratory, National Veterinary Services Laboratories (NVSL)		USA	GenBank	2016-11-27T00:00:00Z	Influenza A virus (A/chicken/New Jersey/15-002659-2/2015(H5N1)) segment 8 nuclear export protein (NEP) and nonstructural protein 1 (NS1) genes, complete cds		2015-01-20	USA: New Jersey	NJ	ssRNA(-)	H5N1	Influenza A virus (A/chicken/New Jersey/15-002659-2/2015(H5N1))	Killian,M.L.			Gallus gallus	complete	838		8
MF988320	train	pred	dev	train	train	normal	GenBank	0	past	Orthomyxoviridae;433	1999	Orthomyxoviridae	Alphainfluenzavirus	Influenza A virus		USA	Influenza Research Institute, Pathobiological Sciences		USA	GenBank	2017-10-15T00:00:00Z	Influenza A virus (A/chicken/New York/22409-4/1999(H7N2)) segment 1 polymerase PB2 (PB2) gene, complete cds		1999	USA		ssRNA(-)	H7N2	Influenza A virus (A/chicken/New York/22409-4/1999(H7N2))	Hatta,M., Zhong,G., Gao,Y., Nakajima,N., Fan,S., Chiba,S., Deering,K.M., Ito,M., Imai,M., Kiso,M., Nakatsu,S., Lopes,T.J., Thompson,A.J., McBride,R., Suarez,D.L., Macken,C.A., Sugita,S., Neumann,G., Hasegawa,H., Paulson,J.C., Toohey-Kurth,K.L., Kawaoka,Y.			Gallus gallus	complete	2316		1
MF988321	train	pred	dev	train	train	normal	GenBank	0	past	Orthomyxoviridae;433	1999	Orthomyxoviridae	Alphainfluenzavirus	Influenza A virus		USA	Influenza Research Institute, Pathobiological Sciences		USA	GenBank	2017-10-15T00:00:00Z	Influenza A virus (A/chicken/New York/22409-4/1999(H7N2)) segment 2 polymerase PB1 (PB1) and PB1-F2 protein (PB1-F2) genes, complete cds		1999	USA		ssRNA(-)	H7N2	Influenza A virus (A/chicken/New York/22409-4/1999(H7N2))	Hatta,M., Zhong,G., Gao,Y., Nakajima,N., Fan,S., Chiba,S., Deering,K.M., Ito,M., Imai,M., Kiso,M., Nakatsu,S., Lopes,T.J., Thompson,A.J., McBride,R., Suarez,D.L., Macken,C.A., Sugita,S., Neumann,G., Hasegawa,H., Paulson,J.C., Toohey-Kurth,K.L., Kawaoka,Y.			Gallus gallus	complete	2305		2
MF988322	train	pred	dev	train	train	normal	GenBank	0	past	Orthomyxoviridae;433	1999	Orthomyxoviridae	Alphainfluenzavirus	Influenza A virus		USA	Influenza Research Institute, Pathobiological Sciences		USA	GenBank	2017-10-15T00:00:00Z	Influenza A virus (A/chicken/New York/22409-4/1999(H7N2)) segment 3 polymerase PA (PA) and PA-X protein (PA-X) genes, complete cds		1999	USA		ssRNA(-)	H7N2	Influenza A virus (A/chicken/New York/22409-4/1999(H7N2))	Hatta,M., Zhong,G., Gao,Y., Nakajima,N., Fan,S., Chiba,S., Deering,K.M., Ito,M., Imai,M., Kiso,M., Nakatsu,S., Lopes,T.J., Thompson,A.J., McBride,R., Suarez,D.L., Macken,C.A., Sugita,S., Neumann,G., Hasegawa,H., Paulson,J.C., Toohey-Kurth,K.L., Kawaoka,Y.			Gallus gallus	complete	2176		3
MF988323	train	pred	dev	train	train	normal	GenBank	0	past	Orthomyxoviridae;433	1999	Orthomyxoviridae	Alphainfluenzavirus	Influenza A virus		USA	Influenza Research Institute, Pathobiological Sciences		USA	GenBank	2017-10-15T00:00:00Z	Influenza A virus (A/chicken/New York/22409-4/1999(H7N2)) segment 4 hemagglutinin (HA) gene, complete cds		1999	USA		ssRNA(-)	H7N2	Influenza A virus (A/chicken/New York/22409-4/1999(H7N2))	Hatta,M., Zhong,G., Gao,Y., Nakajima,N., Fan,S., Chiba,S., Deering,K.M., Ito,M., Imai,M., Kiso,M., Nakatsu,S., Lopes,T.J., Thompson,A.J., McBride,R., Suarez,D.L., Macken,C.A., Sugita,S., Neumann,G., Hasegawa,H., Paulson,J.C., Toohey-Kurth,K.L., Kawaoka,Y.			Gallus gallus	complete	1673		4
MF988324	train	pred	dev	train	train	normal	GenBank	0	past	Orthomyxoviridae;433	1999	Orthomyxoviridae	Alphainfluenzavirus	Influenza A virus		USA	Influenza Research Institute, Pathobiological Sciences		USA	GenBank	2017-10-15T00:00:00Z	Influenza A virus (A/chicken/New York/22409-4/1999(H7N2)) segment 5 nucleocapsid protein (NP) gene, complete cds		1999	USA		ssRNA(-)	H7N2	Influenza A virus (A/chicken/New York/22409-4/1999(H7N2))	Hatta,M., Zhong,G., Gao,Y., Nakajima,N., Fan,S., Chiba,S., Deering,K.M., Ito,M., Imai,M., Kiso,M., Nakatsu,S., Lopes,T.J., Thompson,A.J., McBride,R., Suarez,D.L., Macken,C.A., Sugita,S., Neumann,G., Hasegawa,H., Paulson,J.C., Toohey-Kurth,K.L., Kawaoka,Y.			Gallus gallus	complete	1532		5
MF988325	train	pred	dev	train	train	normal	GenBank	0	past	Orthomyxoviridae;433	1999	Orthomyxoviridae	Alphainfluenzavirus	Influenza A virus		USA	Influenza Research Institute, Pathobiological Sciences		USA	GenBank	2017-10-15T00:00:00Z	Influenza A virus (A/chicken/New York/22409-4/1999(H7N2)) segment 6 neuraminidase (NA) gene, complete cds		1999	USA		ssRNA(-)	H7N2	Influenza A virus (A/chicken/New York/22409-4/1999(H7N2))	Hatta,M., Zhong,G., Gao,Y., Nakajima,N., Fan,S., Chiba,S., Deering,K.M., Ito,M., Imai,M., Kiso,M., Nakatsu,S., Lopes,T.J., Thompson,A.J., McBride,R., Suarez,D.L., Macken,C.A., Sugita,S., Neumann,G., Hasegawa,H., Paulson,J.C., Toohey-Kurth,K.L., Kawaoka,Y.			Gallus gallus	complete	1384		6
EF205155	train	pred	train	train	train	normal	GenBank	0	past	Orthomyxoviridae;434	2007	Orthomyxoviridae	Alphainfluenzavirus	Influenza A virus		USA	St. Jude Children's Research Hospital, Division of Virology, Department of Infectious Diseases			GenBank	2007-04-07T00:00:00Z	Influenza A virus (A/chicken/Omsk/14/05(H5N1)) segment 4, complete sequence	1				ssRNA(-)	H5N1	Influenza A virus (A/chicken/Omsk/14/05(H5N1))	Lipatov,A.S., Evseenko,V.A., Yen,H.-L., Zaykovskaya,A.V., Durimanov,A.G., Zolotykh,S.I., Netesov,S.V., Drozdov,I.G., Onishchenko,G.G., Webster,R.G., Shestopalov,A.M.			Nan	complete	1779		4
EF205162	train	pred	train	train	train	normal	GenBank	0	past	Orthomyxoviridae;434	2007	Orthomyxoviridae	Alphainfluenzavirus	Influenza A virus		USA	St. Jude Children's Research Hospital, Division of Virology, Department of Infectious Diseases			GenBank	2007-04-07T00:00:00Z	Influenza A virus (A/chicken/Omsk/14/05(H5N1)) segment 7, complete sequence	1				ssRNA(-)	H5N1	Influenza A virus (A/chicken/Omsk/14/05(H5N1))	Lipatov,A.S., Evseenko,V.A., Yen,H.-L., Zaykovskaya,A.V., Durimanov,A.G., Zolotykh,S.I., Netesov,S.V., Drozdov,I.G., Onishchenko,G.G., Webster,R.G., Shestopalov,A.M.			Nan	complete	1027		7
EF205169	train	pred	train	train	train	normal	GenBank	0	past	Orthomyxoviridae;434	2007	Orthomyxoviridae	Alphainfluenzavirus	Influenza A virus		USA	St. Jude Children's Research Hospital, Division of Virology, Department of Infectious Diseases			GenBank	2007-04-07T00:00:00Z	Influenza A virus (A/chicken/Omsk/14/05(H5N1)) segment 6, complete sequence	1				ssRNA(-)	H5N1	Influenza A virus (A/chicken/Omsk/14/05(H5N1))	Lipatov,A.S., Evseenko,V.A., Yen,H.-L., Zaykovskaya,A.V., Durimanov,A.G., Zolotykh,S.I., Netesov,S.V., Drozdov,I.G., Onishchenko,G.G., Webster,R.G., Shestopalov,A.M.			Nan	complete	1398		6
EF205176	train	pred	train	train	train	normal	GenBank	0	past	Orthomyxoviridae;434	2007	Orthomyxoviridae	Alphainfluenzavirus	Influenza A virus		USA	St. Jude Children's Research Hospital, Division of Virology, Department of Infectious Diseases			GenBank	2007-04-07T00:00:00Z	Influenza A virus (A/chicken/Omsk/14/05(H5N1)) segment 5, complete sequence	1				ssRNA(-)	H5N1	Influenza A virus (A/chicken/Omsk/14/05(H5N1))	Lipatov,A.S., Evseenko,V.A., Yen,H.-L., Zaykovskaya,A.V., Durimanov,A.G., Zolotykh,S.I., Netesov,S.V., Drozdov,I.G., Onishchenko,G.G., Webster,R.G., Shestopalov,A.M.			Nan	complete	1565		5
EF205183	train	pred	train	train	train	normal	GenBank	0	past	Orthomyxoviridae;434	2007	Orthomyxoviridae	Alphainfluenzavirus	Influenza A virus		USA	St. Jude Children's Research Hospital, Division of Virology, Department of Infectious Diseases			GenBank	2007-04-07T00:00:00Z	Influenza A virus (A/chicken/Omsk/14/05(H5N1)) segment 8, complete sequence	1				ssRNA(-)	H5N1	Influenza A virus (A/chicken/Omsk/14/05(H5N1))	Lipatov,A.S., Evseenko,V.A., Yen,H.-L., Zaykovskaya,A.V., Durimanov,A.G., Zolotykh,S.I., Netesov,S.V., Drozdov,I.G., Onishchenko,G.G., Webster,R.G., Shestopalov,A.M.			Nan	complete	875		8
EF205190	train	pred	train	train	train	normal	GenBank	0	past	Orthomyxoviridae;434	2007	Orthomyxoviridae	Alphainfluenzavirus	Influenza A virus		USA	St. Jude Children's Research Hospital, Division of Virology, Department of Infectious Diseases			GenBank	2007-04-07T00:00:00Z	Influenza A virus (A/chicken/Omsk/14/05(H5N1)) segment 3, complete sequence	1				ssRNA(-)	H5N1	Influenza A virus (A/chicken/Omsk/14/05(H5N1))	Lipatov,A.S., Evseenko,V.A., Yen,H.-L., Zaykovskaya,A.V., Durimanov,A.G., Zolotykh,S.I., Netesov,S.V., Drozdov,I.G., Onishchenko,G.G., Webster,R.G., Shestopalov,A.M.			Nan	complete	2233		3
EF205197	train	pred	train	train	train	normal	GenBank	0	past	Orthomyxoviridae;434	2007	Orthomyxoviridae	Alphainfluenzavirus	Influenza A virus		USA	St. Jude Children's Research Hospital, Division of Virology, Department of Infectious Diseases			GenBank	2007-04-07T00:00:00Z	Influenza A virus (A/chicken/Omsk/14/05(H5N1)) segment 2, complete sequence	1				ssRNA(-)	H5N1	Influenza A virus (A/chicken/Omsk/14/05(H5N1))	Lipatov,A.S., Evseenko,V.A., Yen,H.-L., Zaykovskaya,A.V., Durimanov,A.G., Zolotykh,S.I., Netesov,S.V., Drozdov,I.G., Onishchenko,G.G., Webster,R.G., Shestopalov,A.M.			Nan	complete	2341		2
EF205204	train	pred	train	train	train	normal	GenBank	0	past	Orthomyxoviridae;434	2007	Orthomyxoviridae	Alphainfluenzavirus	Influenza A virus		USA	St. Jude Children's Research Hospital, Division of Virology, Department of Infectious Diseases			GenBank	2007-04-07T00:00:00Z	Influenza A virus (A/chicken/Omsk/14/05(H5N1)) segment 1, complete sequence	1				ssRNA(-)	H5N1	Influenza A virus (A/chicken/Omsk/14/05(H5N1))	Lipatov,A.S., Evseenko,V.A., Yen,H.-L., Zaykovskaya,A.V., Durimanov,A.G., Zolotykh,S.I., Netesov,S.V., Drozdov,I.G., Onishchenko,G.G., Webster,R.G., Shestopalov,A.M.			Nan	complete	2341		1
KR137699	train	pred	train	train	train	normal	GenBank	0	past	Orthomyxoviridae;437	2013	Orthomyxoviridae	Alphainfluenzavirus	Influenza A virus	lung	Taiwan	National Chung Hsing University, Graduate Institute of Microbiology and Public Health		Taiwan	GenBank	2015-05-19T00:00:00Z	Influenza A virus (A/chicken/PH/A2821/2013(H5N2)) segment 1 polymerase PB2 (PB2) gene, complete cds		2013-05-17	Taiwan: Penghu		ssRNA(-)	H5N2	Influenza A virus (A/chicken/PH/A2821/2013(H5N2))	Cheng,M.-C., Tan,D.-H., Chen,L.-H., Liu,Y.-P., Lin,Y.-J., Tsai,H.-J., Chang,P.-C.			Gallus gallus	complete	2280		1
KR137700	train	pred	train	train	train	normal	GenBank	0	past	Orthomyxoviridae;437	2013	Orthomyxoviridae	Alphainfluenzavirus	Influenza A virus	lung	Taiwan	National Chung Hsing University, Graduate Institute of Microbiology and Public Health		Taiwan	GenBank	2015-05-19T00:00:00Z	Influenza A virus (A/chicken/PH/A2821/2013(H5N2)) segment 2 polymerase PB1 (PB1) and PB1-F2 protein (PB1-F2) genes, complete cds		2013-05-17	Taiwan: Penghu		ssRNA(-)	H5N2	Influenza A virus (A/chicken/PH/A2821/2013(H5N2))	Cheng,M.-C., Tan,D.-H., Chen,L.-H., Liu,Y.-P., Lin,Y.-J., Tsai,H.-J., Chang,P.-C.			Gallus gallus	complete	2274		2
KR137701	train	pred	train	train	train	normal	GenBank	0	past	Orthomyxoviridae;437	2013	Orthomyxoviridae	Alphainfluenzavirus	Influenza A virus	lung	Taiwan	National Chung Hsing University, Graduate Institute of Microbiology and Public Health		Taiwan	GenBank	2015-05-19T00:00:00Z	Influenza A virus (A/chicken/PH/A2821/2013(H5N2)) segment 3 polymerase PA (PA) and PA-X protein (PA-X) genes, complete cds		2013-05-17	Taiwan: Penghu		ssRNA(-)	H5N2	Influenza A virus (A/chicken/PH/A2821/2013(H5N2))	Cheng,M.-C., Tan,D.-H., Chen,L.-H., Liu,Y.-P., Lin,Y.-J., Tsai,H.-J., Chang,P.-C.			Gallus gallus	complete	2151		3
KR137702	train	pred	train	train	train	normal	GenBank	0	past	Orthomyxoviridae;437	2013	Orthomyxoviridae	Alphainfluenzavirus	Influenza A virus	lung	Taiwan	National Chung Hsing University, Graduate Institute of Microbiology and Public Health		Taiwan	GenBank	2015-05-19T00:00:00Z	Influenza A virus (A/chicken/PH/A2821/2013(H5N2)) segment 4 hemagglutinin (HA) gene, complete cds		2013-05-17	Taiwan: Penghu		ssRNA(-)	H5N2	Influenza A virus (A/chicken/PH/A2821/2013(H5N2))	Cheng,M.-C., Tan,D.-H., Chen,L.-H., Liu,Y.-P., Lin,Y.-J., Tsai,H.-J., Chang,P.-C.			Gallus gallus	complete	1695		4
KR137703	train	pred	train	train	train	normal	GenBank	0	past	Orthomyxoviridae;437	2013	Orthomyxoviridae	Alphainfluenzavirus	Influenza A virus	lung	Taiwan	National Chung Hsing University, Graduate Institute of Microbiology and Public Health		Taiwan	GenBank	2015-05-19T00:00:00Z	Influenza A virus (A/chicken/PH/A2821/2013(H5N2)) segment 5 nucleocapsid protein (NP) gene, complete cds		2013-05-17	Taiwan: Penghu		ssRNA(-)	H5N2	Influenza A virus (A/chicken/PH/A2821/2013(H5N2))	Cheng,M.-C., Tan,D.-H., Chen,L.-H., Liu,Y.-P., Lin,Y.-J., Tsai,H.-J., Chang,P.-C.			Gallus gallus	complete	1497		5
KR137704	train	pred	train	train	train	normal	GenBank	0	past	Orthomyxoviridae;437	2013	Orthomyxoviridae	Alphainfluenzavirus	Influenza A virus	lung	Taiwan	National Chung Hsing University, Graduate Institute of Microbiology and Public Health		Taiwan	GenBank	2015-05-19T00:00:00Z	Influenza A virus (A/chicken/PH/A2821/2013(H5N2)) segment 6 neuraminidase (NA) gene, complete cds		2013-05-17	Taiwan: Penghu		ssRNA(-)	H5N2	Influenza A virus (A/chicken/PH/A2821/2013(H5N2))	Cheng,M.-C., Tan,D.-H., Chen,L.-H., Liu,Y.-P., Lin,Y.-J., Tsai,H.-J., Chang,P.-C.			Gallus gallus	complete	1350		6
KR137705	train	pred	train	train	train	normal	GenBank	0	past	Orthomyxoviridae;437	2013	Orthomyxoviridae	Alphainfluenzavirus	Influenza A virus	lung	Taiwan	National Chung Hsing University, Graduate Institute of Microbiology and Public Health		Taiwan	GenBank	2015-05-19T00:00:00Z	Influenza A virus (A/chicken/PH/A2821/2013(H5N2)) segment 7 matrix protein 2 (M2) and matrix protein 1 (M1) genes, complete cds		2013-05-17	Taiwan: Penghu		ssRNA(-)	H5N2	Influenza A virus (A/chicken/PH/A2821/2013(H5N2))	Cheng,M.-C., Tan,D.-H., Chen,L.-H., Liu,Y.-P., Lin,Y.-J., Tsai,H.-J., Chang,P.-C.			Gallus gallus	complete	982		7
KR137706	train	pred	train	train	train	normal	GenBank	0	past	Orthomyxoviridae;437	2013	Orthomyxoviridae	Alphainfluenzavirus	Influenza A virus	lung	Taiwan	National Chung Hsing University, Graduate Institute of Microbiology and Public Health		Taiwan	GenBank	2015-05-19T00:00:00Z	Influenza A virus (A/chicken/PH/A2821/2013(H5N2)) segment 8 nuclear export protein (NEP) and nonstructural protein 1 (NS1) genes, complete cds		2013-05-17	Taiwan: Penghu		ssRNA(-)	H5N2	Influenza A virus (A/chicken/PH/A2821/2013(H5N2))	Cheng,M.-C., Tan,D.-H., Chen,L.-H., Liu,Y.-P., Lin,Y.-J., Tsai,H.-J., Chang,P.-C.			Gallus gallus	complete	838		8
KF113545	train	pred	train	train	dev	normal	GenBank	0	past	Orthomyxoviridae;439	2011	Orthomyxoviridae	Alphainfluenzavirus	Influenza A virus	allantoic fluid	Pakistan	National Agricultural Research Center (NARC), National Reference Lab for Poultry Diseases (NRLPD), Animal Sciences Institute (ASI)		Pakistan	GenBank	2014-06-02T00:00:00Z	Influenza A virus (A/chicken/Pakistan/NARC-28842/2011(H4N6)) segment 4 hemagglutinin (HA) gene, complete cds		2011-10-10	Pakistan		ssRNA(-)	H4N6	Influenza A virus (A/chicken/Pakistan/NARC-28842/2011(H4N6))	Siddique,N., Naeem,K., Abbas,M.A., Ali,A., Rashid,F., Rafique,S., Begum,I., Ghafar,A., Malik,S.A.			Gallus gallus	complete	1696		4
KF113547	train	pred	train	train	dev	normal	GenBank	0	past	Orthomyxoviridae;439	2011	Orthomyxoviridae	Alphainfluenzavirus	Influenza A virus	allantoic fluid	Pakistan	National Agricultural Research Center (NARC), National Reference Lab for Poultry Diseases (NRLPD), Animal Sciences Institute (ASI)		Pakistan	GenBank	2014-06-02T00:00:00Z	Influenza A virus (A/chicken/Pakistan/NARC-28842/2011(H4N6)) segment 7 matrix protein 2 (M2) and matrix protein 1 (M1) genes, complete cds		2011-10-10	Pakistan		ssRNA(-)	H4N6	Influenza A virus (A/chicken/Pakistan/NARC-28842/2011(H4N6))	Siddique,N., Naeem,K., Abbas,M.A., Ali,A., Rashid,F., Rafique,S., Begum,I., Ghafar,A., Malik,S.A.			Gallus gallus	complete	1002		7
KF113549	train	pred	train	train	dev	normal	GenBank	0	past	Orthomyxoviridae;439	2011	Orthomyxoviridae	Alphainfluenzavirus	Influenza A virus	allantoic fluid	Pakistan	National Agricultural Research Center (NARC), National Reference Lab for Poultry Diseases (NRLPD), Animal Sciences Institute (ASI)		Pakistan	GenBank	2014-06-02T00:00:00Z	Influenza A virus (A/chicken/Pakistan/NARC-28842/2011(H4N6)) segment 5 nucleocapsid protein (NP) gene, complete cds		2011-10-10	Pakistan		ssRNA(-)	H4N6	Influenza A virus (A/chicken/Pakistan/NARC-28842/2011(H4N6))	Siddique,N., Naeem,K., Abbas,M.A., Ali,A., Rashid,F., Rafique,S., Begum,I., Ghafar,A., Malik,S.A.			Gallus gallus	complete	1520		5
KF113550	train	pred	train	train	dev	normal	GenBank	0	past	Orthomyxoviridae;439	2011	Orthomyxoviridae	Alphainfluenzavirus	Influenza A virus	allantoic fluid	Pakistan	National Agricultural Research Center (NARC), National Reference Lab for Poultry Diseases (NRLPD), Animal Sciences Institute (ASI)		Pakistan	GenBank	2014-06-02T00:00:00Z	Influenza A virus (A/chicken/Pakistan/NARC-28842/2011(H4N6)) segment 3 polymerase PA (PA) gene, complete cds		2011-10-10	Pakistan		ssRNA(-)	H4N6	Influenza A virus (A/chicken/Pakistan/NARC-28842/2011(H4N6))	Siddique,N., Naeem,K., Abbas,M.A., Ali,A., Rashid,F., Rafique,S., Begum,I., Ghafar,A., Malik,S.A.			Gallus gallus	complete	2209		3
KF113551	train	pred	train	train	dev	normal	GenBank	0	past	Orthomyxoviridae;439	2011	Orthomyxoviridae	Alphainfluenzavirus	Influenza A virus	allantoic fluid	Pakistan	National Agricultural Research Center (NARC), National Reference Lab for Poultry Diseases (NRLPD), Animal Sciences Institute (ASI)		Pakistan	GenBank	2014-06-02T00:00:00Z	Influenza A virus (A/chicken/Pakistan/NARC-28842/2011(H4N6)) segment 2 polymerase PB1 (PB1) gene, complete cds		2011-10-10	Pakistan		ssRNA(-)	H4N6	Influenza A virus (A/chicken/Pakistan/NARC-28842/2011(H4N6))	Siddique,N., Naeem,K., Abbas,M.A., Ali,A., Rashid,F., Rafique,S., Begum,I., Ghafar,A., Malik,S.A.			Gallus gallus	complete	2317		2
KP674444	train	pred	train	train	train	normal	GenBank	0	past	Orthomyxoviridae;440	1985	Orthomyxoviridae	Alphainfluenzavirus	Influenza A virus		USA	The Pennsylvania State University, Veterinary and Biomedical Sciences		USA	GenBank	2015-02-18T00:00:00Z	Influenza A virus (A/chicken/Pennsylvania/7659/1985(H5N2)) segment 7 matrix protein 2 (M2) and matrix protein 1 (M1) genes, complete cds		1985	USA		ssRNA(-)	H5N2	Influenza A virus (A/chicken/Pennsylvania/7659/1985(H5N2))	Lu,H., Tang,Y., Yeh,Y.-T., Zheng,S., Sebastian,A., Terrones,M., Albert,I.U., Perea-Lopez,N.			Gallus gallus	complete	1047		7
KP674445	train	pred	train	train	train	normal	GenBank	0	past	Orthomyxoviridae;440	1985	Orthomyxoviridae	Alphainfluenzavirus	Influenza A virus		USA	The Pennsylvania State University, Veterinary and Biomedical Sciences		USA	GenBank	2015-02-18T00:00:00Z	Influenza A virus (A/chicken/Pennsylvania/7659/1985(H5N2)) segment 6 neuraminidase (NA) gene, complete cds		1985	USA		ssRNA(-)	H5N2	Influenza A virus (A/chicken/Pennsylvania/7659/1985(H5N2))	Lu,H., Tang,Y., Yeh,Y.-T., Zheng,S., Sebastian,A., Terrones,M., Albert,I.U., Perea-Lopez,N.			Gallus gallus	complete	1452		6
KP674446	train	pred	train	train	train	normal	GenBank	0	past	Orthomyxoviridae;440	1985	Orthomyxoviridae	Alphainfluenzavirus	Influenza A virus		USA	The Pennsylvania State University, Veterinary and Biomedical Sciences		USA	GenBank	2015-02-18T00:00:00Z	Influenza A virus (A/chicken/Pennsylvania/7659/1985(H5N2)) segment 5 nucleocapsid protein (NP) gene, complete cds		1985	USA		ssRNA(-)	H5N2	Influenza A virus (A/chicken/Pennsylvania/7659/1985(H5N2))	Lu,H., Tang,Y., Yeh,Y.-T., Zheng,S., Sebastian,A., Terrones,M., Albert,I.U., Perea-Lopez,N.			Gallus gallus	complete	1568		5
KP674447	train	pred	train	train	train	normal	GenBank	0	past	Orthomyxoviridae;440	1985	Orthomyxoviridae	Alphainfluenzavirus	Influenza A virus		USA	The Pennsylvania State University, Veterinary and Biomedical Sciences		USA	GenBank	2015-02-18T00:00:00Z	Influenza A virus (A/chicken/Pennsylvania/7659/1985(H5N2)) segment 4 hemagglutinin (HA) gene, complete cds		1985	USA		ssRNA(-)	H5N2	Influenza A virus (A/chicken/Pennsylvania/7659/1985(H5N2))	Lu,H., Tang,Y., Yeh,Y.-T., Zheng,S., Sebastian,A., Terrones,M., Albert,I.U., Perea-Lopez,N.			Gallus gallus	complete	1742		4
KP674448	train	pred	train	train	train	normal	GenBank	0	past	Orthomyxoviridae;440	1985	Orthomyxoviridae	Alphainfluenzavirus	Influenza A virus		USA	The Pennsylvania State University, Veterinary and Biomedical Sciences		USA	GenBank	2015-02-18T00:00:00Z	Influenza A virus (A/chicken/Pennsylvania/7659/1985(H5N2)) segment 3 polymerase PA (PA) gene, complete cds		1985	USA		ssRNA(-)	H5N2	Influenza A virus (A/chicken/Pennsylvania/7659/1985(H5N2))	Lu,H., Tang,Y., Yeh,Y.-T., Zheng,S., Sebastian,A., Terrones,M., Albert,I.U., Perea-Lopez,N.			Gallus gallus	complete	2259		3
KP674449	train	pred	train	train	train	normal	GenBank	0	past	Orthomyxoviridae;440	1985	Orthomyxoviridae	Alphainfluenzavirus	Influenza A virus		USA	The Pennsylvania State University, Veterinary and Biomedical Sciences		USA	GenBank	2015-02-18T00:00:00Z	Influenza A virus (A/chicken/Pennsylvania/7659/1985(H5N2)) segment 2 polymerase PB1 (PB1) gene, complete cds		1985	USA		ssRNA(-)	H5N2	Influenza A virus (A/chicken/Pennsylvania/7659/1985(H5N2))	Lu,H., Tang,Y., Yeh,Y.-T., Zheng,S., Sebastian,A., Terrones,M., Albert,I.U., Perea-Lopez,N.			Gallus gallus	complete	2316		2
KP674450	train	pred	train	train	train	normal	GenBank	0	past	Orthomyxoviridae;440	1985	Orthomyxoviridae	Alphainfluenzavirus	Influenza A virus		USA	The Pennsylvania State University, Veterinary and Biomedical Sciences		USA	GenBank	2015-02-18T00:00:00Z	Influenza A virus (A/chicken/Pennsylvania/7659/1985(H5N2)) segment 1 polymerase PB2 (PB2) gene, complete cds		1985	USA		ssRNA(-)	H5N2	Influenza A virus (A/chicken/Pennsylvania/7659/1985(H5N2))	Lu,H., Tang,Y., Yeh,Y.-T., Zheng,S., Sebastian,A., Terrones,M., Albert,I.U., Perea-Lopez,N.			Gallus gallus	complete	2316		1
KP674451	train	pred	train	train	train	normal	GenBank	0	past	Orthomyxoviridae;440	1985	Orthomyxoviridae	Alphainfluenzavirus	Influenza A virus		USA	The Pennsylvania State University, Veterinary and Biomedical Sciences		USA	GenBank	2015-02-18T00:00:00Z	Influenza A virus (A/chicken/Pennsylvania/7659/1985(H5N2)) segment 8 nuclear export protein (NEP) and nonstructural protein 1 (NS1) genes, complete cds		1985	USA		ssRNA(-)	H5N2	Influenza A virus (A/chicken/Pennsylvania/7659/1985(H5N2))	Lu,H., Tang,Y., Yeh,Y.-T., Zheng,S., Sebastian,A., Terrones,M., Albert,I.U., Perea-Lopez,N.			Gallus gallus	complete	905		8
KX351939	train	pred	train	train	dev	normal	GenBank	0	past	Orthomyxoviridae;441	2016	Orthomyxoviridae	Alphainfluenzavirus	Influenza A virus		Mexico	Centro Nacional de Servicios de Diagnostico en Salud Animal (CENASA), Servicio Nacional de Sanidad, Inocuidad y Calidad Agroalimentaria (SENASICA), Direccion General de Salud Animal (DGSA), Comision Mexico-Estados Unidos para la Prevencion de la Fiebre Aftosa y Otras Enfermedades Exoticas de los Animales (CPA)		Mexico	GenBank	2016-06-25T00:00:00Z	Influenza A virus (A/chicken/Puebla/CPA-02457-16-CENASA-95294/2016(H7N3)) segment 2 polymerase PB1 (PB1) gene, complete cds		2016-02-05	Mexico: Puebla		ssRNA(-)	H7N3	Influenza A virus (A/chicken/Puebla/CPA-02457-16-CENASA-95294/2016(H7N3))	Delgadillo-Alvarez,J.B.			Gallus gallus	complete	2330		2
KX351940	train	pred	train	train	dev	normal	GenBank	0	past	Orthomyxoviridae;441	2016	Orthomyxoviridae	Alphainfluenzavirus	Influenza A virus		Mexico	Centro Nacional de Servicios de Diagnostico en Salud Animal (CENASA), Servicio Nacional de Sanidad, Inocuidad y Calidad Agroalimentaria (SENASICA), Direccion General de Salud Animal (DGSA), Comision Mexico-Estados Unidos para la Prevencion de la Fiebre Aftosa y Otras Enfermedades Exoticas de los Animales (CPA)		Mexico	GenBank	2016-06-25T00:00:00Z	Influenza A virus (A/chicken/Puebla/CPA-02457-16-CENASA-95294/2016(H7N3)) segment 4 hemagglutinin (HA) gene, complete cds		2016-02-05	Mexico: Puebla		ssRNA(-)	H7N3	Influenza A virus (A/chicken/Puebla/CPA-02457-16-CENASA-95294/2016(H7N3))	Delgadillo-Alvarez,J.B.			Gallus gallus	complete	1723		4
KX351941	train	pred	train	train	dev	normal	GenBank	0	past	Orthomyxoviridae;441	2016	Orthomyxoviridae	Alphainfluenzavirus	Influenza A virus		Mexico	Centro Nacional de Servicios de Diagnostico en Salud Animal (CENASA), Servicio Nacional de Sanidad, Inocuidad y Calidad Agroalimentaria (SENASICA), Direccion General de Salud Animal (DGSA), Comision Mexico-Estados Unidos para la Prevencion de la Fiebre Aftosa y Otras Enfermedades Exoticas de los Animales (CPA)		Mexico	GenBank	2016-06-25T00:00:00Z	Influenza A virus (A/chicken/Puebla/CPA-02457-16-CENASA-95294/2016(H7N3)) segment 6 neuraminidase (NA) gene, complete cds		2016-02-05	Mexico: Puebla		ssRNA(-)	H7N3	Influenza A virus (A/chicken/Puebla/CPA-02457-16-CENASA-95294/2016(H7N3))	Delgadillo-Alvarez,J.B.			Gallus gallus	complete	1419		6
KX351963	train	pred	train	train	dev	normal	GenBank	0	past	Orthomyxoviridae;441	2016	Orthomyxoviridae	Alphainfluenzavirus	Influenza A virus		Mexico	Centro Nacional de Servicios de Diagnostico en Salud Animal (CENASA), Servicio Nacional de Sanidad, Inocuidad y Calidad Agroalimentaria (SENASICA), Direccion General de Salud Animal (DGSA), Comision Mexico-Estados Unidos para la Prevencion de la Fiebre Aftosa y Otras Enfermedades Exoticas de los Animales (CPA)		Mexico	GenBank	2016-06-25T00:00:00Z	Influenza A virus (A/chicken/Puebla/CPA-02457-16-CENASA-95294/2016(H7N3)) segment 1 polymerase PB2 (PB2) gene, complete cds		2016-02-05	Mexico: Puebla		ssRNA(-)	H7N3	Influenza A virus (A/chicken/Puebla/CPA-02457-16-CENASA-95294/2016(H7N3))	Delgadillo-Alvarez,J.B.			Gallus gallus	complete	2328		1
KX351964	train	pred	train	train	dev	normal	GenBank	0	past	Orthomyxoviridae;441	2016	Orthomyxoviridae	Alphainfluenzavirus	Influenza A virus		Mexico	Centro Nacional de Servicios de Diagnostico en Salud Animal (CENASA), Servicio Nacional de Sanidad, Inocuidad y Calidad Agroalimentaria (SENASICA), Direccion General de Salud Animal (DGSA), Comision Mexico-Estados Unidos para la Prevencion de la Fiebre Aftosa y Otras Enfermedades Exoticas de los Animales (CPA)		Mexico	GenBank	2016-06-25T00:00:00Z	Influenza A virus (A/chicken/Puebla/CPA-02457-16-CENASA-95294/2016(H7N3)) segment 3 polymerase PA (PA) gene, complete cds		2016-02-05	Mexico: Puebla		ssRNA(-)	H7N3	Influenza A virus (A/chicken/Puebla/CPA-02457-16-CENASA-95294/2016(H7N3))	Delgadillo-Alvarez,J.B.			Gallus gallus	complete	2228		3
KX351965	train	pred	train	train	dev	normal	GenBank	0	past	Orthomyxoviridae;441	2016	Orthomyxoviridae	Alphainfluenzavirus	Influenza A virus		Mexico	Centro Nacional de Servicios de Diagnostico en Salud Animal (CENASA), Servicio Nacional de Sanidad, Inocuidad y Calidad Agroalimentaria (SENASICA), Direccion General de Salud Animal (DGSA), Comision Mexico-Estados Unidos para la Prevencion de la Fiebre Aftosa y Otras Enfermedades Exoticas de los Animales (CPA)		Mexico	GenBank	2016-06-25T00:00:00Z	Influenza A virus (A/chicken/Puebla/CPA-02457-16-CENASA-95294/2016(H7N3)) segment 5 nucleocapsid protein (NP) gene, complete cds		2016-02-05	Mexico: Puebla		ssRNA(-)	H7N3	Influenza A virus (A/chicken/Puebla/CPA-02457-16-CENASA-95294/2016(H7N3))	Delgadillo-Alvarez,J.B.			Gallus gallus	complete	1551		5
KX351966	train	pred	train	train	dev	normal	GenBank	0	past	Orthomyxoviridae;441	2016	Orthomyxoviridae	Alphainfluenzavirus	Influenza A virus		Mexico	Centro Nacional de Servicios de Diagnostico en Salud Animal (CENASA), Servicio Nacional de Sanidad, Inocuidad y Calidad Agroalimentaria (SENASICA), Direccion General de Salud Animal (DGSA), Comision Mexico-Estados Unidos para la Prevencion de la Fiebre Aftosa y Otras Enfermedades Exoticas de los Animales (CPA)		Mexico	GenBank	2016-06-25T00:00:00Z	Influenza A virus (A/chicken/Puebla/CPA-02457-16-CENASA-95294/2016(H7N3)) segment 7 matrix protein 2 (M2) and matrix protein 1 (M1) genes, complete cds		2016-02-05	Mexico: Puebla		ssRNA(-)	H7N3	Influenza A virus (A/chicken/Puebla/CPA-02457-16-CENASA-95294/2016(H7N3))	Delgadillo-Alvarez,J.B.			Gallus gallus	complete	1022		7
KX289648	train	pred	train	dev	train	normal	GenBank	0	past	Orthomyxoviridae;443	2016	Orthomyxoviridae	Alphainfluenzavirus	Influenza A virus		Mexico	Centro Nacional de Servicios de Diagnostico en Salud Animal (CENASA), Servicio Nacional de Sanidad, Inocuidad y Calidad Agroalimentaria (SENASICA), Direccion General de Salud Animal (DGSA), Comision Mexico-Estados Unidos para la Prevencion de la Fiebre Aftosa y Otras Enfermedades Exoticas de los Animales (CPA)		Mexico	GenBank	2016-06-25T00:00:00Z	Influenza A virus (A/chicken/Puebla/CPA-03309-16-CENASA-95076/2016(H7N3)) segment 1 polymerase PB2 (PB2) gene, complete cds		2016-02-16	Mexico: Puebla		ssRNA(-)	H7N3	Influenza A virus (A/chicken/Puebla/CPA-03309-16-CENASA-95076/2016(H7N3))	Delgadillo-Alvarez,J.B.			Gallus gallus	complete	2328		1
KX289649	train	pred	train	dev	train	normal	GenBank	0	past	Orthomyxoviridae;443	2016	Orthomyxoviridae	Alphainfluenzavirus	Influenza A virus		Mexico	Centro Nacional de Servicios de Diagnostico en Salud Animal (CENASA), Servicio Nacional de Sanidad, Inocuidad y Calidad Agroalimentaria (SENASICA), Direccion General de Salud Animal (DGSA), Comision Mexico-Estados Unidos para la Prevencion de la Fiebre Aftosa y Otras Enfermedades Exoticas de los Animales (CPA)		Mexico	GenBank	2016-06-25T00:00:00Z	Influenza A virus (A/chicken/Puebla/CPA-03309-16-CENASA-95076/2016(H7N3)) segment 2 polymerase PB1 (PB1) gene, complete cds		2016-02-16	Mexico: Puebla		ssRNA(-)	H7N3	Influenza A virus (A/chicken/Puebla/CPA-03309-16-CENASA-95076/2016(H7N3))	Delgadillo-Alvarez,J.B.			Gallus gallus	complete	2330		2
KX289650	train	pred	train	dev	train	normal	GenBank	0	past	Orthomyxoviridae;443	2016	Orthomyxoviridae	Alphainfluenzavirus	Influenza A virus		Mexico	Centro Nacional de Servicios de Diagnostico en Salud Animal (CENASA), Servicio Nacional de Sanidad, Inocuidad y Calidad Agroalimentaria (SENASICA), Direccion General de Salud Animal (DGSA), Comision Mexico-Estados Unidos para la Prevencion de la Fiebre Aftosa y Otras Enfermedades Exoticas de los Animales (CPA)		Mexico	GenBank	2016-06-25T00:00:00Z	Influenza A virus (A/chicken/Puebla/CPA-03309-16-CENASA-95076/2016(H7N3)) segment 3 polymerase PA (PA) gene, complete cds		2016-02-16	Mexico: Puebla		ssRNA(-)	H7N3	Influenza A virus (A/chicken/Puebla/CPA-03309-16-CENASA-95076/2016(H7N3))	Delgadillo-Alvarez,J.B.			Gallus gallus	complete	2233		3
KX289651	train	pred	train	dev	train	normal	GenBank	0	past	Orthomyxoviridae;443	2016	Orthomyxoviridae	Alphainfluenzavirus	Influenza A virus		Mexico	Centro Nacional de Servicios de Diagnostico en Salud Animal (CENASA), Servicio Nacional de Sanidad, Inocuidad y Calidad Agroalimentaria (SENASICA), Direccion General de Salud Animal (DGSA), Comision Mexico-Estados Unidos para la Prevencion de la Fiebre Aftosa y Otras Enfermedades Exoticas de los Animales (CPA)		Mexico	GenBank	2016-06-25T00:00:00Z	Influenza A virus (A/chicken/Puebla/CPA-03309-16-CENASA-95076/2016(H7N3)) segment 4 hemagglutinin (HA) gene, complete cds		2016-02-16	Mexico: Puebla		ssRNA(-)	H7N3	Influenza A virus (A/chicken/Puebla/CPA-03309-16-CENASA-95076/2016(H7N3))	Delgadillo-Alvarez,J.B.			Gallus gallus	complete	1723		4
KX289652	train	pred	train	dev	train	normal	GenBank	0	past	Orthomyxoviridae;443	2016	Orthomyxoviridae	Alphainfluenzavirus	Influenza A virus		Mexico	Centro Nacional de Servicios de Diagnostico en Salud Animal (CENASA), Servicio Nacional de Sanidad, Inocuidad y Calidad Agroalimentaria (SENASICA), Direccion General de Salud Animal (DGSA), Comision Mexico-Estados Unidos para la Prevencion de la Fiebre Aftosa y Otras Enfermedades Exoticas de los Animales (CPA)		Mexico	GenBank	2016-06-25T00:00:00Z	Influenza A virus (A/chicken/Puebla/CPA-03309-16-CENASA-95076/2016(H7N3)) segment 5 nucleocapsid protein (NP) gene, complete cds		2016-02-16	Mexico: Puebla		ssRNA(-)	H7N3	Influenza A virus (A/chicken/Puebla/CPA-03309-16-CENASA-95076/2016(H7N3))	Delgadillo-Alvarez,J.B.			Gallus gallus	complete	1553		5
KX289653	train	pred	train	dev	train	normal	GenBank	0	past	Orthomyxoviridae;443	2016	Orthomyxoviridae	Alphainfluenzavirus	Influenza A virus		Mexico	Centro Nacional de Servicios de Diagnostico en Salud Animal (CENASA), Servicio Nacional de Sanidad, Inocuidad y Calidad Agroalimentaria (SENASICA), Direccion General de Salud Animal (DGSA), Comision Mexico-Estados Unidos para la Prevencion de la Fiebre Aftosa y Otras Enfermedades Exoticas de los Animales (CPA)		Mexico	GenBank	2016-06-25T00:00:00Z	Influenza A virus (A/chicken/Puebla/CPA-03309-16-CENASA-95076/2016(H7N3)) segment 6 neuraminidase (NA) gene, complete cds		2016-02-16	Mexico: Puebla		ssRNA(-)	H7N3	Influenza A virus (A/chicken/Puebla/CPA-03309-16-CENASA-95076/2016(H7N3))	Delgadillo-Alvarez,J.B.			Gallus gallus	complete	1419		6
KX289654	train	pred	train	dev	train	normal	GenBank	0	past	Orthomyxoviridae;443	2016	Orthomyxoviridae	Alphainfluenzavirus	Influenza A virus		Mexico	Centro Nacional de Servicios de Diagnostico en Salud Animal (CENASA), Servicio Nacional de Sanidad, Inocuidad y Calidad Agroalimentaria (SENASICA), Direccion General de Salud Animal (DGSA), Comision Mexico-Estados Unidos para la Prevencion de la Fiebre Aftosa y Otras Enfermedades Exoticas de los Animales (CPA)		Mexico	GenBank	2016-06-25T00:00:00Z	Influenza A virus (A/chicken/Puebla/CPA-03309-16-CENASA-95076/2016(H7N3)) segment 7 matrix protein 2 (M2) and matrix protein 1 (M1) genes, complete cds		2016-02-16	Mexico: Puebla		ssRNA(-)	H7N3	Influenza A virus (A/chicken/Puebla/CPA-03309-16-CENASA-95076/2016(H7N3))	Delgadillo-Alvarez,J.B.			Gallus gallus	complete	1025		7
KX289655	train	pred	train	dev	train	normal	GenBank	0	past	Orthomyxoviridae;443	2016	Orthomyxoviridae	Alphainfluenzavirus	Influenza A virus		Mexico	Centro Nacional de Servicios de Diagnostico en Salud Animal (CENASA), Servicio Nacional de Sanidad, Inocuidad y Calidad Agroalimentaria (SENASICA), Direccion General de Salud Animal (DGSA), Comision Mexico-Estados Unidos para la Prevencion de la Fiebre Aftosa y Otras Enfermedades Exoticas de los Animales (CPA)		Mexico	GenBank	2016-06-25T00:00:00Z	Influenza A virus (A/chicken/Puebla/CPA-03309-16-CENASA-95076/2016(H7N3)) segment 8 nuclear export protein (NEP) and nonstructural protein 1 (NS1) genes, complete cds		2016-02-16	Mexico: Puebla		ssRNA(-)	H7N3	Influenza A virus (A/chicken/Puebla/CPA-03309-16-CENASA-95076/2016(H7N3))	Delgadillo-Alvarez,J.B.			Gallus gallus	complete	882		8
KX351194	train	pred	train	train	train	normal	GenBank	0	past	Orthomyxoviridae;444	2016	Orthomyxoviridae	Alphainfluenzavirus	Influenza A virus		Mexico	Centro Nacional de Servicios de Diagnostico en Salud Animal (CENASA), Servicio Nacional de Sanidad, Inocuidad y Calidad Agroalimentaria (SENASICA), Direccion General de Salud Animal (DGSA), Comision Mexico-Estados Unidos para la Prevencion de la Fiebre Aftosa y Otras Enfermedades Exoticas de los Animales (CPA)		Mexico	GenBank	2016-06-25T00:00:00Z	Influenza A virus (A/chicken/Puebla/CPA-04148-16-CENASA-95294/2016(H7N3)) segment 3 polymerase PA (PA) gene, complete cds		2016-02-23	Mexico:Puebla		ssRNA(-)	H7N3	Influenza A virus (A/chicken/Puebla/CPA-04148-16-CENASA-95294/2016(H7N3))	Delgadillo-Alvarez,J.B.			Gallus gallus	complete	2221		3
KX351929	train	pred	train	train	train	normal	GenBank	0	past	Orthomyxoviridae;444	2016	Orthomyxoviridae	Alphainfluenzavirus	Influenza A virus		Mexico	Centro Nacional de Servicios de Diagnostico en Salud Animal (CENASA), Servicio Nacional de Sanidad, Inocuidad y Calidad Agroalimentaria (SENASICA), Direccion General de Salud Animal (DGSA), Comision Mexico-Estados Unidos para la Prevencion de la Fiebre Aftosa y Otras Enfermedades Exoticas de los Animales (CPA)		Mexico	GenBank	2016-06-25T00:00:00Z	Influenza A virus (A/chicken/Puebla/CPA-04148-16-CENASA-95294/2016(H7N3)) segment 4 hemagglutinin (HA) gene, complete cds		2016-02-23	Mexico: Puebla		ssRNA(-)	H7N3	Influenza A virus (A/chicken/Puebla/CPA-04148-16-CENASA-95294/2016(H7N3))	Delgadillo-Alvarez,J.B.			Gallus gallus	complete	1723		4
KX351930	train	pred	train	train	train	normal	GenBank	0	past	Orthomyxoviridae;444	2016	Orthomyxoviridae	Alphainfluenzavirus	Influenza A virus		Mexico	Centro Nacional de Servicios de Diagnostico en Salud Animal (CENASA), Servicio Nacional de Sanidad, Inocuidad y Calidad Agroalimentaria (SENASICA), Direccion General de Salud Animal (DGSA), Comision Mexico-Estados Unidos para la Prevencion de la Fiebre Aftosa y Otras Enfermedades Exoticas de los Animales (CPA)		Mexico	GenBank	2016-06-25T00:00:00Z	Influenza A virus (A/chicken/Puebla/CPA-04148-16-CENASA-95294/2016(H7N3)) segment 7 matrix protein 2 (M2) and matrix protein 1 (M1) genes, complete cds		2016-02-23	Mexico: Puebla		ssRNA(-)	H7N3	Influenza A virus (A/chicken/Puebla/CPA-04148-16-CENASA-95294/2016(H7N3))	Delgadillo-Alvarez,J.B.			Gallus gallus	complete	1015		7
KX351931	train	pred	train	train	train	normal	GenBank	0	past	Orthomyxoviridae;444	2016	Orthomyxoviridae	Alphainfluenzavirus	Influenza A virus		Mexico	Centro Nacional de Servicios de Diagnostico en Salud Animal (CENASA), Servicio Nacional de Sanidad, Inocuidad y Calidad Agroalimentaria (SENASICA), Direccion General de Salud Animal (DGSA), Comision Mexico-Estados Unidos para la Prevencion de la Fiebre Aftosa y Otras Enfermedades Exoticas de los Animales (CPA)		Mexico	GenBank	2016-06-25T00:00:00Z	Influenza A virus (A/chicken/Puebla/CPA-04148-16-CENASA-95294/2016(H7N3)) segment 1 polymerase PB2 (PB2) gene, complete cds		2016-02-23	Mexico: Puebla		ssRNA(-)	H7N3	Influenza A virus (A/chicken/Puebla/CPA-04148-16-CENASA-95294/2016(H7N3))	Delgadillo-Alvarez,J.B.			Gallus gallus	complete	2328		1
KX351932	train	pred	train	train	train	normal	GenBank	0	past	Orthomyxoviridae;444	2016	Orthomyxoviridae	Alphainfluenzavirus	Influenza A virus		Mexico	Centro Nacional de Servicios de Diagnostico en Salud Animal (CENASA), Servicio Nacional de Sanidad, Inocuidad y Calidad Agroalimentaria (SENASICA), Direccion General de Salud Animal (DGSA), Comision Mexico-Estados Unidos para la Prevencion de la Fiebre Aftosa y Otras Enfermedades Exoticas de los Animales (CPA)		Mexico	GenBank	2016-06-25T00:00:00Z	Influenza A virus (A/chicken/Puebla/CPA-04148-16-CENASA-95294/2016(H7N3)) segment 2 polymerase PB1 (PB1) gene, complete cds		2016-02-23	Mexico: Puebla		ssRNA(-)	H7N3	Influenza A virus (A/chicken/Puebla/CPA-04148-16-CENASA-95294/2016(H7N3))	Delgadillo-Alvarez,J.B.			Gallus gallus	complete	2330		2
KX351943	train	pred	train	train	train	normal	GenBank	0	past	Orthomyxoviridae;444	2016	Orthomyxoviridae	Alphainfluenzavirus	Influenza A virus		Mexico	Centro Nacional de Servicios de Diagnostico en Salud Animal (CENASA), Servicio Nacional de Sanidad, Inocuidad y Calidad Agroalimentaria (SENASICA), Direccion General de Salud Animal (DGSA), Comision Mexico-Estados Unidos para la Prevencion de la Fiebre Aftosa y Otras Enfermedades Exoticas de los Animales (CPA)		Mexico	GenBank	2016-06-25T00:00:00Z	Influenza A virus (A/chicken/Puebla/CPA-04148-16-CENASA-95294/2016(H7N3)) segment 8 nuclear export protein (NEP) and nonstructural protein 1 (NS1) genes, complete cds		2016-02-23	Mexico: Puebla		ssRNA(-)	H7N3	Influenza A virus (A/chicken/Puebla/CPA-04148-16-CENASA-95294/2016(H7N3))	Delgadillo-Alvarez,J.B.			Gallus gallus	complete	877		8
KX351967	train	pred	train	train	train	normal	GenBank	0	past	Orthomyxoviridae;444	2016	Orthomyxoviridae	Alphainfluenzavirus	Influenza A virus		Mexico	Centro Nacional de Servicios de Diagnostico en Salud Animal (CENASA), Servicio Nacional de Sanidad, Inocuidad y Calidad Agroalimentaria (SENASICA), Direccion General de Salud Animal (DGSA), Comision Mexico-Estados Unidos para la Prevencion de la Fiebre Aftosa y Otras Enfermedades Exoticas de los Animales (CPA)		Mexico	GenBank	2016-06-25T00:00:00Z	Influenza A virus (A/chicken/Puebla/CPA-04148-16-CENASA-95294/2016(H7N3)) segment 6 neuraminidase (NA) gene, complete cds		2016-02-23	Mexico: Puebla		ssRNA(-)	H7N3	Influenza A virus (A/chicken/Puebla/CPA-04148-16-CENASA-95294/2016(H7N3))	Delgadillo-Alvarez,J.B.			Gallus gallus	complete	1419		6
KX351968	train	pred	train	train	train	normal	GenBank	0	past	Orthomyxoviridae;444	2016	Orthomyxoviridae	Alphainfluenzavirus	Influenza A virus		Mexico	Centro Nacional de Servicios de Diagnostico en Salud Animal (CENASA), Servicio Nacional de Sanidad, Inocuidad y Calidad Agroalimentaria (SENASICA), Direccion General de Salud Animal (DGSA), Comision Mexico-Estados Unidos para la Prevencion de la Fiebre Aftosa y Otras Enfermedades Exoticas de los Animales (CPA)		Mexico	GenBank	2016-06-25T00:00:00Z	Influenza A virus (A/chicken/Puebla/CPA-04148-16-CENASA-95294/2016(H7N3)) segment 5 nucleocapsid protein (NP) gene, complete cds		2016-02-23	Mexico: Puebla		ssRNA(-)	H7N3	Influenza A virus (A/chicken/Puebla/CPA-04148-16-CENASA-95294/2016(H7N3))	Delgadillo-Alvarez,J.B.			Gallus gallus	complete	1555		5
KX351913	train	pred	dev	dev	train	normal	GenBank	0	past	Orthomyxoviridae;445	2016	Orthomyxoviridae	Alphainfluenzavirus	Influenza A virus		Mexico	Centro Nacional de Servicios de Diagnostico en Salud Animal (CENASA), Servicio Nacional de Sanidad, Inocuidad y Calidad Agroalimentaria (SENASICA), Direccion General de Salud Animal (DGSA), Comision Mexico-Estados Unidos para la Prevencion de la Fiebre Aftosa y Otras Enfermedades Exoticas de los Animales (CPA)		Mexico	GenBank	2016-06-25T00:00:00Z	Influenza A virus (A/chicken/Puebla/CPA-04451-16-CENASA-95294/2016(H7N3)) segment 1 polymerase PB2 (PB2) gene, complete cds		2016-02-25	Mexico: Puebla		ssRNA(-)	H7N3	Influenza A virus (A/chicken/Puebla/CPA-04451-16-CENASA-95294/2016(H7N3))	Delgadillo-Alvarez,J.B.			Gallus gallus	complete	2328		1
KX351914	train	pred	dev	dev	train	normal	GenBank	0	past	Orthomyxoviridae;445	2016	Orthomyxoviridae	Alphainfluenzavirus	Influenza A virus		Mexico	Centro Nacional de Servicios de Diagnostico en Salud Animal (CENASA), Servicio Nacional de Sanidad, Inocuidad y Calidad Agroalimentaria (SENASICA), Direccion General de Salud Animal (DGSA), Comision Mexico-Estados Unidos para la Prevencion de la Fiebre Aftosa y Otras Enfermedades Exoticas de los Animales (CPA)		Mexico	GenBank	2016-06-25T00:00:00Z	Influenza A virus (A/chicken/Puebla/CPA-04451-16-CENASA-95294/2016(H7N3)) segment 2 polymerase PB1 (PB1) gene, complete cds		2016-02-25	Mexico: Puebla		ssRNA(-)	H7N3	Influenza A virus (A/chicken/Puebla/CPA-04451-16-CENASA-95294/2016(H7N3))	Delgadillo-Alvarez,J.B.			Gallus gallus	complete	2330		2
KX351915	train	pred	dev	dev	train	normal	GenBank	0	past	Orthomyxoviridae;445	2016	Orthomyxoviridae	Alphainfluenzavirus	Influenza A virus		Mexico	Centro Nacional de Servicios de Diagnostico en Salud Animal (CENASA), Servicio Nacional de Sanidad, Inocuidad y Calidad Agroalimentaria (SENASICA), Direccion General de Salud Animal (DGSA), Comision Mexico-Estados Unidos para la Prevencion de la Fiebre Aftosa y Otras Enfermedades Exoticas de los Animales (CPA)		Mexico	GenBank	2016-06-25T00:00:00Z	Influenza A virus (A/chicken/Puebla/CPA-04451-16-CENASA-95294/2016(H7N3)) segment 3 polymerase PA (PA) gene, complete cds		2016-02-25	Mexico: Puebla		ssRNA(-)	H7N3	Influenza A virus (A/chicken/Puebla/CPA-04451-16-CENASA-95294/2016(H7N3))	Delgadillo-Alvarez,J.B.			Gallus gallus	complete	2221		3
KX351916	train	pred	dev	dev	train	normal	GenBank	0	past	Orthomyxoviridae;445	2016	Orthomyxoviridae	Alphainfluenzavirus	Influenza A virus		Mexico	Centro Nacional de Servicios de Diagnostico en Salud Animal (CENASA), Servicio Nacional de Sanidad, Inocuidad y Calidad Agroalimentaria (SENASICA), Direccion General de Salud Animal (DGSA), Comision Mexico-Estados Unidos para la Prevencion de la Fiebre Aftosa y Otras Enfermedades Exoticas de los Animales (CPA)		Mexico	GenBank	2016-06-25T00:00:00Z	Influenza A virus (A/chicken/Puebla/CPA-04451-16-CENASA-95294/2016(H7N3)) segment 4 hemagglutinin (HA) gene, complete cds		2016-02-25	Mexico: Puebla		ssRNA(-)	H7N3	Influenza A virus (A/chicken/Puebla/CPA-04451-16-CENASA-95294/2016(H7N3))	Delgadillo-Alvarez,J.B.			Gallus gallus	complete	1723		4
KX351917	train	pred	dev	dev	train	normal	GenBank	0	past	Orthomyxoviridae;445	2016	Orthomyxoviridae	Alphainfluenzavirus	Influenza A virus		Mexico	Centro Nacional de Servicios de Diagnostico en Salud Animal (CENASA), Servicio Nacional de Sanidad, Inocuidad y Calidad Agroalimentaria (SENASICA), Direccion General de Salud Animal (DGSA), Comision Mexico-Estados Unidos para la Prevencion de la Fiebre Aftosa y Otras Enfermedades Exoticas de los Animales (CPA)		Mexico	GenBank	2016-06-25T00:00:00Z	Influenza A virus (A/chicken/Puebla/CPA-04451-16-CENASA-95294/2016(H7N3)) segment 5 nucleocapsid protein (NP) gene, complete cds		2016-02-25	Mexico: Puebla		ssRNA(-)	H7N3	Influenza A virus (A/chicken/Puebla/CPA-04451-16-CENASA-95294/2016(H7N3))	Delgadillo-Alvarez,J.B.			Gallus gallus	complete	1552		5
KX351918	train	pred	dev	dev	train	normal	GenBank	0	past	Orthomyxoviridae;445	2016	Orthomyxoviridae	Alphainfluenzavirus	Influenza A virus		Mexico	Centro Nacional de Servicios de Diagnostico en Salud Animal (CENASA), Servicio Nacional de Sanidad, Inocuidad y Calidad Agroalimentaria (SENASICA), Direccion General de Salud Animal (DGSA), Comision Mexico-Estados Unidos para la Prevencion de la Fiebre Aftosa y Otras Enfermedades Exoticas de los Animales (CPA)		Mexico	GenBank	2016-06-25T00:00:00Z	Influenza A virus (A/chicken/Puebla/CPA-04451-16-CENASA-95294/2016(H7N3)) segment 6 neuraminidase (NA) gene, complete cds		2016-02-25	Mexico: Puebla		ssRNA(-)	H7N3	Influenza A virus (A/chicken/Puebla/CPA-04451-16-CENASA-95294/2016(H7N3))	Delgadillo-Alvarez,J.B.			Gallus gallus	complete	1419		6
KX351919	train	pred	dev	dev	train	normal	GenBank	0	past	Orthomyxoviridae;445	2016	Orthomyxoviridae	Alphainfluenzavirus	Influenza A virus		Mexico	Centro Nacional de Servicios de Diagnostico en Salud Animal (CENASA), Servicio Nacional de Sanidad, Inocuidad y Calidad Agroalimentaria (SENASICA), Direccion General de Salud Animal (DGSA), Comision Mexico-Estados Unidos para la Prevencion de la Fiebre Aftosa y Otras Enfermedades Exoticas de los Animales (CPA)		Mexico	GenBank	2016-06-25T00:00:00Z	Influenza A virus (A/chicken/Puebla/CPA-04451-16-CENASA-95294/2016(H7N3)) segment 7 matrix protein 2 (M2) and matrix protein 1 (M1) genes, complete cds		2016-02-25	Mexico: Puebla		ssRNA(-)	H7N3	Influenza A virus (A/chicken/Puebla/CPA-04451-16-CENASA-95294/2016(H7N3))	Delgadillo-Alvarez,J.B.			Gallus gallus	complete	1015		7
KX351920	train	pred	dev	dev	train	normal	GenBank	0	past	Orthomyxoviridae;445	2016	Orthomyxoviridae	Alphainfluenzavirus	Influenza A virus		Mexico	Centro Nacional de Servicios de Diagnostico en Salud Animal (CENASA), Servicio Nacional de Sanidad, Inocuidad y Calidad Agroalimentaria (SENASICA), Direccion General de Salud Animal (DGSA), Comision Mexico-Estados Unidos para la Prevencion de la Fiebre Aftosa y Otras Enfermedades Exoticas de los Animales (CPA)		Mexico	GenBank	2016-06-25T00:00:00Z	Influenza A virus (A/chicken/Puebla/CPA-04451-16-CENASA-95294/2016(H7N3)) segment 8 nuclear export protein (NEP) and nonstructural protein 1 (NS1) genes, complete cds		2016-02-25	Mexico: Puebla		ssRNA(-)	H7N3	Influenza A virus (A/chicken/Puebla/CPA-04451-16-CENASA-95294/2016(H7N3))	Delgadillo-Alvarez,J.B.			Gallus gallus	complete	877		8
KX351921	train	pred	train	train	train	normal	GenBank	0	past	Orthomyxoviridae;446	2016	Orthomyxoviridae	Alphainfluenzavirus	Influenza A virus		Mexico	Centro Nacional de Servicios de Diagnostico en Salud Animal (CENASA), Servicio Nacional de Sanidad, Inocuidad y Calidad Agroalimentaria (SENASICA), Direccion General de Salud Animal (DGSA), Comision Mexico-Estados Unidos para la Prevencion de la Fiebre Aftosa y Otras Enfermedades Exoticas de los Animales (CPA)		Mexico	GenBank	2016-06-25T00:00:00Z	Influenza A virus (A/chicken/Puebla/CPA-04760-16-CENASA-95294/2016(H7N3)) segment 1 polymerase PB2 (PB2) gene, complete cds		2016-02-29	Mexico: Puebla		ssRNA(-)	H7N3	Influenza A virus (A/chicken/Puebla/CPA-04760-16-CENASA-95294/2016(H7N3))	Delgadillo-Alvarez,J.B.			Gallus gallus	complete	2328		1
KX351922	train	pred	train	train	train	normal	GenBank	0	past	Orthomyxoviridae;446	2016	Orthomyxoviridae	Alphainfluenzavirus	Influenza A virus		Mexico	Centro Nacional de Servicios de Diagnostico en Salud Animal (CENASA), Servicio Nacional de Sanidad, Inocuidad y Calidad Agroalimentaria (SENASICA), Direccion General de Salud Animal (DGSA), Comision Mexico-Estados Unidos para la Prevencion de la Fiebre Aftosa y Otras Enfermedades Exoticas de los Animales (CPA)		Mexico	GenBank	2016-06-25T00:00:00Z	Influenza A virus (A/chicken/Puebla/CPA-04760-16-CENASA-95294/2016(H7N3)) segment 2 polymerase PB1 (PB1) gene, complete cds		2016-02-29	Mexico: Puebla		ssRNA(-)	H7N3	Influenza A virus (A/chicken/Puebla/CPA-04760-16-CENASA-95294/2016(H7N3))	Delgadillo-Alvarez,J.B.			Gallus gallus	complete	2330		2
KX351923	train	pred	train	train	train	normal	GenBank	0	past	Orthomyxoviridae;446	2016	Orthomyxoviridae	Alphainfluenzavirus	Influenza A virus		Mexico	Centro Nacional de Servicios de Diagnostico en Salud Animal (CENASA), Servicio Nacional de Sanidad, Inocuidad y Calidad Agroalimentaria (SENASICA), Direccion General de Salud Animal (DGSA), Comision Mexico-Estados Unidos para la Prevencion de la Fiebre Aftosa y Otras Enfermedades Exoticas de los Animales (CPA)		Mexico	GenBank	2016-06-25T00:00:00Z	Influenza A virus (A/chicken/Puebla/CPA-04760-16-CENASA-95294/2016(H7N3)) segment 3 polymerase PA (PA) gene, complete cds		2016-02-29	Mexico: Puebla		ssRNA(-)	H7N3	Influenza A virus (A/chicken/Puebla/CPA-04760-16-CENASA-95294/2016(H7N3))	Delgadillo-Alvarez,J.B.			Gallus gallus	complete	2220		3
KX351924	train	pred	train	train	train	normal	GenBank	0	past	Orthomyxoviridae;446	2016	Orthomyxoviridae	Alphainfluenzavirus	Influenza A virus		Mexico	Centro Nacional de Servicios de Diagnostico en Salud Animal (CENASA), Servicio Nacional de Sanidad, Inocuidad y Calidad Agroalimentaria (SENASICA), Direccion General de Salud Animal (DGSA), Comision Mexico-Estados Unidos para la Prevencion de la Fiebre Aftosa y Otras Enfermedades Exoticas de los Animales (CPA)		Mexico	GenBank	2016-06-25T00:00:00Z	Influenza A virus (A/chicken/Puebla/CPA-04760-16-CENASA-95294/2016(H7N3)) segment 4 hemagglutinin (HA) gene, complete cds		2016-02-29	Mexico: Puebla		ssRNA(-)	H7N3	Influenza A virus (A/chicken/Puebla/CPA-04760-16-CENASA-95294/2016(H7N3))	Delgadillo-Alvarez,J.B.			Gallus gallus	complete	1723		4
KX351925	train	pred	train	train	train	normal	GenBank	0	past	Orthomyxoviridae;446	2016	Orthomyxoviridae	Alphainfluenzavirus	Influenza A virus		Mexico	Centro Nacional de Servicios de Diagnostico en Salud Animal (CENASA), Servicio Nacional de Sanidad, Inocuidad y Calidad Agroalimentaria (SENASICA), Direccion General de Salud Animal (DGSA), Comision Mexico-Estados Unidos para la Prevencion de la Fiebre Aftosa y Otras Enfermedades Exoticas de los Animales (CPA)		Mexico	GenBank	2016-06-25T00:00:00Z	Influenza A virus (A/chicken/Puebla/CPA-04760-16-CENASA-95294/2016(H7N3)) segment 5 nucleocapsid protein (NP) gene, complete cds		2016-02-29	Mexico: Puebla		ssRNA(-)	H7N3	Influenza A virus (A/chicken/Puebla/CPA-04760-16-CENASA-95294/2016(H7N3))	Delgadillo-Alvarez,J.B.			Gallus gallus	complete	1553		5
KX351926	train	pred	train	train	train	normal	GenBank	0	past	Orthomyxoviridae;446	2016	Orthomyxoviridae	Alphainfluenzavirus	Influenza A virus		Mexico	Centro Nacional de Servicios de Diagnostico en Salud Animal (CENASA), Servicio Nacional de Sanidad, Inocuidad y Calidad Agroalimentaria (SENASICA), Direccion General de Salud Animal (DGSA), Comision Mexico-Estados Unidos para la Prevencion de la Fiebre Aftosa y Otras Enfermedades Exoticas de los Animales (CPA)		Mexico	GenBank	2016-06-25T00:00:00Z	Influenza A virus (A/chicken/Puebla/CPA-04760-16-CENASA-95294/2016(H7N3)) segment 6 neuraminidase (NA) gene, complete cds		2016-02-29	Mexico: Puebla		ssRNA(-)	H7N3	Influenza A virus (A/chicken/Puebla/CPA-04760-16-CENASA-95294/2016(H7N3))	Delgadillo-Alvarez,J.B.			Gallus gallus	complete	1419		6
KX351927	train	pred	train	train	train	normal	GenBank	0	past	Orthomyxoviridae;446	2016	Orthomyxoviridae	Alphainfluenzavirus	Influenza A virus		Mexico	Centro Nacional de Servicios de Diagnostico en Salud Animal (CENASA), Servicio Nacional de Sanidad, Inocuidad y Calidad Agroalimentaria (SENASICA), Direccion General de Salud Animal (DGSA), Comision Mexico-Estados Unidos para la Prevencion de la Fiebre Aftosa y Otras Enfermedades Exoticas de los Animales (CPA)		Mexico	GenBank	2016-06-25T00:00:00Z	Influenza A virus (A/chicken/Puebla/CPA-04760-16-CENASA-95294/2016(H7N3)) segment 7 matrix protein 2 (M2) and matrix protein 1 (M1) genes, complete cds		2016-02-29	Mexico: Puebla		ssRNA(-)	H7N3	Influenza A virus (A/chicken/Puebla/CPA-04760-16-CENASA-95294/2016(H7N3))	Delgadillo-Alvarez,J.B.			Gallus gallus	complete	1019		7
KX351928	train	pred	train	train	train	normal	GenBank	0	past	Orthomyxoviridae;446	2016	Orthomyxoviridae	Alphainfluenzavirus	Influenza A virus		Mexico	Centro Nacional de Servicios de Diagnostico en Salud Animal (CENASA), Servicio Nacional de Sanidad, Inocuidad y Calidad Agroalimentaria (SENASICA), Direccion General de Salud Animal (DGSA), Comision Mexico-Estados Unidos para la Prevencion de la Fiebre Aftosa y Otras Enfermedades Exoticas de los Animales (CPA)		Mexico	GenBank	2016-06-25T00:00:00Z	Influenza A virus (A/chicken/Puebla/CPA-04760-16-CENASA-95294/2016(H7N3)) segment 8 nuclear export protein (NEP) and nonstructural protein 1 (NS1) genes, complete cds		2016-02-29	Mexico: Puebla		ssRNA(-)	H7N3	Influenza A virus (A/chicken/Puebla/CPA-04760-16-CENASA-95294/2016(H7N3))	Delgadillo-Alvarez,J.B.			Gallus gallus	complete	875		8
KJ683877	train	pred	train	train	train	normal	GenBank	0	past	Orthomyxoviridae;447	2014	Orthomyxoviridae	Alphainfluenzavirus	Influenza A virus		China	Laboratory of avian disease surveillance, China Animal Health and Epidemiology Center		China	GenBank	2015-03-02T00:00:00Z	Influenza A virus (A/chicken/Qingdao/1/2014(H5N2)) segment 1 polymerase PB2 (PB2) gene, complete cds	1	2014-01-16	China		ssRNA(-)	H5N2	Influenza A virus (A/chicken/Qingdao/1/2014(H5N2))	Ma,Q.X., Jiang,W.M., Liu,S., Wang,S.C., Zhuang,Q.Y., Hou,G.Y., Liu,X.M., Sui,Z.H., Chen,J.M., Jiang,W., Ma,Q., Chen,J.			Gallus gallus	complete	2280		1
KJ683878	train	pred	train	train	train	normal	GenBank	0	past	Orthomyxoviridae;447	2014	Orthomyxoviridae	Alphainfluenzavirus	Influenza A virus		China	Laboratory of avian disease surveillance, China Animal Health and Epidemiology Center		China	GenBank	2015-03-02T00:00:00Z	Influenza A virus (A/chicken/Qingdao/1/2014(H5N2)) segment 2 polymerase PB1 (PB1) gene, complete cds	1	2014-01-16	China		ssRNA(-)	H5N2	Influenza A virus (A/chicken/Qingdao/1/2014(H5N2))	Ma,Q.X., Jiang,W.M., Liu,S., Wang,S.C., Zhuang,Q.Y., Hou,G.Y., Liu,X.M., Sui,Z.H., Chen,J.M., Jiang,W., Ma,Q., Chen,J.			Gallus gallus	complete	2274		2
KJ683879	train	pred	train	train	train	normal	GenBank	0	past	Orthomyxoviridae;447	2014	Orthomyxoviridae	Alphainfluenzavirus	Influenza A virus		China	Laboratory of avian disease surveillance, China Animal Health and Epidemiology Center		China	GenBank	2015-03-02T00:00:00Z	Influenza A virus (A/chicken/Qingdao/1/2014(H5N2)) segment 3 polymerase PA (PA) gene, complete cds	1	2014-01-16	China		ssRNA(-)	H5N2	Influenza A virus (A/chicken/Qingdao/1/2014(H5N2))	Ma,Q.X., Jiang,W.M., Liu,S., Wang,S.C., Zhuang,Q.Y., Hou,G.Y., Liu,X.M., Sui,Z.H., Chen,J.M., Jiang,W., Ma,Q., Chen,J.			Gallus gallus	complete	2151		3
KJ683880	train	pred	train	train	train	normal	GenBank	0	past	Orthomyxoviridae;447	2014	Orthomyxoviridae	Alphainfluenzavirus	Influenza A virus		China	Laboratory of avian disease surveillance, China Animal Health and Epidemiology Center		China	GenBank	2015-03-02T00:00:00Z	Influenza A virus (A/chicken/Qingdao/1/2014(H5N2)) segment 4 hemagglutinin (HA) gene, complete cds	1	2014-01-16	China		ssRNA(-)	H5N2	Influenza A virus (A/chicken/Qingdao/1/2014(H5N2))	Ma,Q.X., Jiang,W.M., Liu,S., Wang,S.C., Zhuang,Q.Y., Hou,G.Y., Liu,X.M., Sui,Z.H., Chen,J.M., Jiang,W., Ma,Q., Chen,J.			Gallus gallus	complete	1704		4
KJ683881	train	pred	train	train	train	normal	GenBank	0	past	Orthomyxoviridae;447	2014	Orthomyxoviridae	Alphainfluenzavirus	Influenza A virus		China	Laboratory of avian disease surveillance, China Animal Health and Epidemiology Center		China	GenBank	2015-03-02T00:00:00Z	Influenza A virus (A/chicken/Qingdao/1/2014(H5N2)) segment 5 nucleocapsid protein (NP) gene, complete cds	1	2014-01-16	China		ssRNA(-)	H5N2	Influenza A virus (A/chicken/Qingdao/1/2014(H5N2))	Ma,Q.X., Jiang,W.M., Liu,S., Wang,S.C., Zhuang,Q.Y., Hou,G.Y., Liu,X.M., Sui,Z.H., Chen,J.M., Jiang,W., Ma,Q., Chen,J.			Gallus gallus	complete	1497		5
KJ683882	train	pred	train	train	train	normal	GenBank	0	past	Orthomyxoviridae;447	2014	Orthomyxoviridae	Alphainfluenzavirus	Influenza A virus		China	Laboratory of avian disease surveillance, China Animal Health and Epidemiology Center		China	GenBank	2015-03-02T00:00:00Z	Influenza A virus (A/chicken/Qingdao/1/2014(H5N2)) segment 6 neuraminidase (NA) gene, complete cds	1	2014-01-16	China		ssRNA(-)	H5N2	Influenza A virus (A/chicken/Qingdao/1/2014(H5N2))	Ma,Q.X., Jiang,W.M., Liu,S., Wang,S.C., Zhuang,Q.Y., Hou,G.Y., Liu,X.M., Sui,Z.H., Chen,J.M., Jiang,W., Ma,Q., Chen,J.			Gallus gallus	complete	1401		6
KJ683883	train	pred	train	train	train	normal	GenBank	0	past	Orthomyxoviridae;447	2014	Orthomyxoviridae	Alphainfluenzavirus	Influenza A virus		China	Laboratory of avian disease surveillance, China Animal Health and Epidemiology Center		China	GenBank	2015-03-02T00:00:00Z	Influenza A virus (A/chicken/Qingdao/1/2014(H5N2)) segment 7 matrix protein 2 (M2) and matrix protein 1 (M1) genes, complete cds	1	2014-01-16	China		ssRNA(-)	H5N2	Influenza A virus (A/chicken/Qingdao/1/2014(H5N2))	Ma,Q.X., Jiang,W.M., Liu,S., Wang,S.C., Zhuang,Q.Y., Hou,G.Y., Liu,X.M., Sui,Z.H., Chen,J.M., Jiang,W., Ma,Q., Chen,J.			Gallus gallus	complete	982		7
KJ683884	train	pred	train	train	train	normal	GenBank	0	past	Orthomyxoviridae;447	2014	Orthomyxoviridae	Alphainfluenzavirus	Influenza A virus		China	Laboratory of avian disease surveillance, China Animal Health and Epidemiology Center		China	GenBank	2015-03-02T00:00:00Z	Influenza A virus (A/chicken/Qingdao/1/2014(H5N2)) segment 8 nuclear export protein (NEP) and nonstructural protein 1 (NS1) genes, complete cds	1	2014-01-16	China		ssRNA(-)	H5N2	Influenza A virus (A/chicken/Qingdao/1/2014(H5N2))	Ma,Q.X., Jiang,W.M., Liu,S., Wang,S.C., Zhuang,Q.Y., Hou,G.Y., Liu,X.M., Sui,Z.H., Chen,J.M., Jiang,W., Ma,Q., Chen,J.			Gallus gallus	complete	838		8
KR137691	train	pred	train	train	train	normal	GenBank	0	past	Orthomyxoviridae;448	2015	Orthomyxoviridae	Alphainfluenzavirus	Influenza A virus	lung	Taiwan	National Chung Hsing University, Graduate Institute of Microbiology and Public Health		Taiwan	GenBank	2015-05-19T00:00:00Z	Influenza A virus (A/chicken/SC/a688/2015(H5N2)) segment 1 polymerase PB2 (PB2) gene, complete cds		2015-01-29	Taiwan: Hsinchu		ssRNA(-)	H5N2	Influenza A virus (A/chicken/SC/a688/2015(H5N2))	Cheng,M.-C., Tan,D.-H., Chen,L.-H., Liu,Y.-P., Lin,Y.-J., Tsai,H.-J., Chang,P.-C.			Gallus gallus	complete	2280		1
KR137692	train	pred	train	train	train	normal	GenBank	0	past	Orthomyxoviridae;448	2015	Orthomyxoviridae	Alphainfluenzavirus	Influenza A virus	lung	Taiwan	National Chung Hsing University, Graduate Institute of Microbiology and Public Health		Taiwan	GenBank	2015-05-19T00:00:00Z	Influenza A virus (A/chicken/SC/a688/2015(H5N2)) segment 2 polymerase PB1 (PB1) and PB1-F2 protein (PB1-F2) genes, complete cds		2015-01-29	Taiwan: Hsinchu		ssRNA(-)	H5N2	Influenza A virus (A/chicken/SC/a688/2015(H5N2))	Cheng,M.-C., Tan,D.-H., Chen,L.-H., Liu,Y.-P., Lin,Y.-J., Tsai,H.-J., Chang,P.-C.			Gallus gallus	complete	2274		2
KR137693	train	pred	train	train	train	normal	GenBank	0	past	Orthomyxoviridae;448	2015	Orthomyxoviridae	Alphainfluenzavirus	Influenza A virus	lung	Taiwan	National Chung Hsing University, Graduate Institute of Microbiology and Public Health		Taiwan	GenBank	2015-05-19T00:00:00Z	Influenza A virus (A/chicken/SC/a688/2015(H5N2)) segment 3 polymerase PA (PA) and PA-X protein (PA-X) genes, complete cds		2015-01-29	Taiwan: Hsinchu		ssRNA(-)	H5N2	Influenza A virus (A/chicken/SC/a688/2015(H5N2))	Cheng,M.-C., Tan,D.-H., Chen,L.-H., Liu,Y.-P., Lin,Y.-J., Tsai,H.-J., Chang,P.-C.			Gallus gallus	complete	2151		3
KR137694	train	pred	train	train	train	normal	GenBank	0	past	Orthomyxoviridae;448	2015	Orthomyxoviridae	Alphainfluenzavirus	Influenza A virus	lung	Taiwan	National Chung Hsing University, Graduate Institute of Microbiology and Public Health		Taiwan	GenBank	2015-05-19T00:00:00Z	Influenza A virus (A/chicken/SC/a688/2015(H5N2)) segment 4 hemagglutinin (HA) gene, complete cds		2015-01-29	Taiwan: Hsinchu		ssRNA(-)	H5N2	Influenza A virus (A/chicken/SC/a688/2015(H5N2))	Cheng,M.-C., Tan,D.-H., Chen,L.-H., Liu,Y.-P., Lin,Y.-J., Tsai,H.-J., Chang,P.-C.			Gallus gallus	complete	1695		4
KR137695	train	pred	train	train	train	normal	GenBank	0	past	Orthomyxoviridae;448	2015	Orthomyxoviridae	Alphainfluenzavirus	Influenza A virus	lung	Taiwan	National Chung Hsing University, Graduate Institute of Microbiology and Public Health		Taiwan	GenBank	2015-05-19T00:00:00Z	Influenza A virus (A/chicken/SC/a688/2015(H5N2)) segment 5 nucleocapsid protein (NP) gene, complete cds		2015-01-29	Taiwan: Hsinchu		ssRNA(-)	H5N2	Influenza A virus (A/chicken/SC/a688/2015(H5N2))	Cheng,M.-C., Tan,D.-H., Chen,L.-H., Liu,Y.-P., Lin,Y.-J., Tsai,H.-J., Chang,P.-C.			Gallus gallus	complete	1497		5
KR137696	train	pred	train	train	train	normal	GenBank	0	past	Orthomyxoviridae;448	2015	Orthomyxoviridae	Alphainfluenzavirus	Influenza A virus	lung	Taiwan	National Chung Hsing University, Graduate Institute of Microbiology and Public Health		Taiwan	GenBank	2015-05-19T00:00:00Z	Influenza A virus (A/chicken/SC/a688/2015(H5N2)) segment 6 neuraminidase (NA) gene, complete cds		2015-01-29	Taiwan: Hsinchu		ssRNA(-)	H5N2	Influenza A virus (A/chicken/SC/a688/2015(H5N2))	Cheng,M.-C., Tan,D.-H., Chen,L.-H., Liu,Y.-P., Lin,Y.-J., Tsai,H.-J., Chang,P.-C.			Gallus gallus	complete	1350		6
KR137697	train	pred	train	train	train	normal	GenBank	0	past	Orthomyxoviridae;448	2015	Orthomyxoviridae	Alphainfluenzavirus	Influenza A virus	lung	Taiwan	National Chung Hsing University, Graduate Institute of Microbiology and Public Health		Taiwan	GenBank	2015-05-19T00:00:00Z	Influenza A virus (A/chicken/SC/a688/2015(H5N2)) segment 7 matrix protein 2 (M2) and matrix protein 1 (M1) genes, complete cds		2015-01-29	Taiwan: Hsinchu		ssRNA(-)	H5N2	Influenza A virus (A/chicken/SC/a688/2015(H5N2))	Cheng,M.-C., Tan,D.-H., Chen,L.-H., Liu,Y.-P., Lin,Y.-J., Tsai,H.-J., Chang,P.-C.			Gallus gallus	complete	982		7
KR137698	train	pred	train	train	train	normal	GenBank	0	past	Orthomyxoviridae;448	2015	Orthomyxoviridae	Alphainfluenzavirus	Influenza A virus	lung	Taiwan	National Chung Hsing University, Graduate Institute of Microbiology and Public Health		Taiwan	GenBank	2015-05-19T00:00:00Z	Influenza A virus (A/chicken/SC/a688/2015(H5N2)) segment 8 nuclear export protein (NEP) and nonstructural protein 1 (NS1) genes, complete cds		2015-01-29	Taiwan: Hsinchu		ssRNA(-)	H5N2	Influenza A virus (A/chicken/SC/a688/2015(H5N2))	Cheng,M.-C., Tan,D.-H., Chen,L.-H., Liu,Y.-P., Lin,Y.-J., Tsai,H.-J., Chang,P.-C.			Gallus gallus	complete	838		8
KM411625	train	pred	train	train	train	normal	GenBank	0	past	Orthomyxoviridae;450	2010	Orthomyxoviridae	Alphainfluenzavirus	Influenza A virus		China	Institute of Military Veterinary, Academy of Military Medical Sciences, Department of Virology Research		China	GenBank	2015-11-17T00:00:00Z	Influenza A virus (A/chicken/Shandong/Li-2/2010(H9N2)) segment 1 polymerase PB2 (PB2) gene, complete cds	1	2010-05-11	China		ssRNA(-)	H9N2	Influenza A virus (A/chicken/Shandong/Li-2/2010(H9N2))	Sang,X., Wang,A., Ding,J., Kong,H., Gao,X., Li,L., Chai,T., Li,Y., Zhang,K., Wang,C., Wan,Z., Huang,G., Wang,T., Feng,N., Zheng,X., Wang,H., Zhao,Y., Yang,S., Qian,J., Hu,G., Gao,Y., Xia,X.			Gallus gallus	complete	2341		1
KM411626	train	pred	train	train	train	normal	GenBank	0	past	Orthomyxoviridae;450	2010	Orthomyxoviridae	Alphainfluenzavirus	Influenza A virus		China	Institute of Military Veterinary, Academy of Military Medical Sciences, Department of Virology Research		China	GenBank	2015-11-17T00:00:00Z	Influenza A virus (A/chicken/Shandong/Li-2/2010(H9N2)) segment 2 polymerase PB1 (PB1) gene, complete cds	1	2010-05-11	China		ssRNA(-)	H9N2	Influenza A virus (A/chicken/Shandong/Li-2/2010(H9N2))	Sang,X., Wang,A., Ding,J., Kong,H., Gao,X., Li,L., Chai,T., Li,Y., Zhang,K., Wang,C., Wan,Z., Huang,G., Wang,T., Feng,N., Zheng,X., Wang,H., Zhao,Y., Yang,S., Qian,J., Hu,G., Gao,Y., Xia,X.			Gallus gallus	complete	2341		2
KM411627	train	pred	train	train	train	normal	GenBank	0	past	Orthomyxoviridae;450	2010	Orthomyxoviridae	Alphainfluenzavirus	Influenza A virus		China	Institute of Military Veterinary, Academy of Military Medical Sciences, Department of Virology Research		China	GenBank	2015-11-17T00:00:00Z	Influenza A virus (A/chicken/Shandong/Li-2/2010(H9N2)) segment 3 polymerase PA (PA) gene, complete cds	1	2010-05-11	China		ssRNA(-)	H9N2	Influenza A virus (A/chicken/Shandong/Li-2/2010(H9N2))	Sang,X., Wang,A., Ding,J., Kong,H., Gao,X., Li,L., Chai,T., Li,Y., Zhang,K., Wang,C., Wan,Z., Huang,G., Wang,T., Feng,N., Zheng,X., Wang,H., Zhao,Y., Yang,S., Qian,J., Hu,G., Gao,Y., Xia,X.			Gallus gallus	complete	2233		3
KM411628	train	pred	train	train	train	normal	GenBank	0	past	Orthomyxoviridae;450	2010	Orthomyxoviridae	Alphainfluenzavirus	Influenza A virus		China	Institute of Military Veterinary, Academy of Military Medical Sciences, Department of Virology Research		China	GenBank	2015-11-17T00:00:00Z	Influenza A virus (A/chicken/Shandong/Li-2/2010(H9N2)) segment 4 hemagglutinin (HA) gene, complete cds	1	2010-05-11	China		ssRNA(-)	H9N2	Influenza A virus (A/chicken/Shandong/Li-2/2010(H9N2))	Sang,X., Wang,A., Ding,J., Kong,H., Gao,X., Li,L., Chai,T., Li,Y., Zhang,K., Wang,C., Wan,Z., Huang,G., Wang,T., Feng,N., Zheng,X., Wang,H., Zhao,Y., Yang,S., Qian,J., Hu,G., Gao,Y., Xia,X.			Gallus gallus	complete	1683		4
KM411629	train	pred	train	train	train	normal	GenBank	0	past	Orthomyxoviridae;450	2010	Orthomyxoviridae	Alphainfluenzavirus	Influenza A virus		China	Institute of Military Veterinary, Academy of Military Medical Sciences, Department of Virology Research		China	GenBank	2015-11-17T00:00:00Z	Influenza A virus (A/chicken/Shandong/Li-2/2010(H9N2)) segment 5 nucleocapsid protein (NP) gene, complete cds	1	2010-05-11	China		ssRNA(-)	H9N2	Influenza A virus (A/chicken/Shandong/Li-2/2010(H9N2))	Sang,X., Wang,A., Ding,J., Kong,H., Gao,X., Li,L., Chai,T., Li,Y., Zhang,K., Wang,C., Wan,Z., Huang,G., Wang,T., Feng,N., Zheng,X., Wang,H., Zhao,Y., Yang,S., Qian,J., Hu,G., Gao,Y., Xia,X.			Gallus gallus	complete	1565		5
KM411630	train	pred	train	train	train	normal	GenBank	0	past	Orthomyxoviridae;450	2010	Orthomyxoviridae	Alphainfluenzavirus	Influenza A virus		China	Institute of Military Veterinary, Academy of Military Medical Sciences, Department of Virology Research		China	GenBank	2015-11-17T00:00:00Z	Influenza A virus (A/chicken/Shandong/Li-2/2010(H9N2)) segment 6 neuraminidase (NA) gene, complete cds	1	2010-05-11	China		ssRNA(-)	H9N2	Influenza A virus (A/chicken/Shandong/Li-2/2010(H9N2))	Sang,X., Wang,A., Ding,J., Kong,H., Gao,X., Li,L., Chai,T., Li,Y., Zhang,K., Wang,C., Wan,Z., Huang,G., Wang,T., Feng,N., Zheng,X., Wang,H., Zhao,Y., Yang,S., Qian,J., Hu,G., Gao,Y., Xia,X.			Gallus gallus	complete	1451		6
KM411631	train	pred	train	train	train	normal	GenBank	0	past	Orthomyxoviridae;450	2010	Orthomyxoviridae	Alphainfluenzavirus	Influenza A virus		China	Institute of Military Veterinary, Academy of Military Medical Sciences, Department of Virology Research		China	GenBank	2015-11-17T00:00:00Z	Influenza A virus (A/chicken/Shandong/Li-2/2010(H9N2)) segment 7 matrix protein 2 (M2) and matrix protein 1 (M1) genes, complete cds	1	2010-05-11	China		ssRNA(-)	H9N2	Influenza A virus (A/chicken/Shandong/Li-2/2010(H9N2))	Sang,X., Wang,A., Ding,J., Kong,H., Gao,X., Li,L., Chai,T., Li,Y., Zhang,K., Wang,C., Wan,Z., Huang,G., Wang,T., Feng,N., Zheng,X., Wang,H., Zhao,Y., Yang,S., Qian,J., Hu,G., Gao,Y., Xia,X.			Gallus gallus	complete	1027		7
KM411632	train	pred	train	train	train	normal	GenBank	0	past	Orthomyxoviridae;450	2010	Orthomyxoviridae	Alphainfluenzavirus	Influenza A virus		China	Institute of Military Veterinary, Academy of Military Medical Sciences, Department of Virology Research		China	GenBank	2015-11-17T00:00:00Z	Influenza A virus (A/chicken/Shandong/Li-2/2010(H9N2)) segment 8 nuclear export protein (NEP) and nonstructural protein 1 (NS1) genes, complete cds	1	2010-05-11	China		ssRNA(-)	H9N2	Influenza A virus (A/chicken/Shandong/Li-2/2010(H9N2))	Sang,X., Wang,A., Ding,J., Kong,H., Gao,X., Li,L., Chai,T., Li,Y., Zhang,K., Wang,C., Wan,Z., Huang,G., Wang,T., Feng,N., Zheng,X., Wang,H., Zhao,Y., Yang,S., Qian,J., Hu,G., Gao,Y., Xia,X.			Gallus gallus	complete	890		8
KM977622	train	pred	train	train	dev	normal	GenBank	0	past	Orthomyxoviridae;451	2008	Orthomyxoviridae	Alphainfluenzavirus	Influenza A virus		China	Shandong Entry Exit Inspection and Quarantine Bureau		China	GenBank	2015-07-01T00:00:00Z	Influenza A virus (A/chicken/Shandong/sx01/2008(H9N2)) segment 1 polymerase PB2 (PB2) gene, complete cds		2008-03-02	China: Shandong		ssRNA(-)	H9N2	Influenza A virus (A/chicken/Shandong/sx01/2008(H9N2))	Meng,H., Sun,T.			Gallus gallus	complete	2280		1
KM977623	train	pred	train	train	dev	normal	GenBank	0	past	Orthomyxoviridae;451	2008	Orthomyxoviridae	Alphainfluenzavirus	Influenza A virus		China	Shandong Entry Exit Inspection and Quarantine Bureau		China	GenBank	2015-07-01T00:00:00Z	Influenza A virus (A/chicken/Shandong/sx01/2008(H9N2)) segment 2 polymerase PB1 (PB1) and PB1-F2 protein (PB1-F2) genes, complete cds		2008-03-02	China: Shandong		ssRNA(-)	H9N2	Influenza A virus (A/chicken/Shandong/sx01/2008(H9N2))	Meng,H., Sun,T.			Gallus gallus	complete	2277		2
KM977624	train	pred	train	train	dev	normal	GenBank	0	past	Orthomyxoviridae;451	2008	Orthomyxoviridae	Alphainfluenzavirus	Influenza A virus		China	Shandong Entry Exit Inspection and Quarantine Bureau		China	GenBank	2015-07-01T00:00:00Z	Influenza A virus (A/chicken/Shandong/sx01/2008(H9N2)) segment 3 polymerase PA (PA) and PA-X protein (PA-X) genes, complete cds		2008-03-02	China: Shandong		ssRNA(-)	H9N2	Influenza A virus (A/chicken/Shandong/sx01/2008(H9N2))	Meng,H., Sun,T.			Gallus gallus	complete	2151		3
KM977625	train	pred	train	train	dev	normal	GenBank	0	past	Orthomyxoviridae;451	2008	Orthomyxoviridae	Alphainfluenzavirus	Influenza A virus		China	Shandong Entry Exit Inspection and Quarantine Bureau		China	GenBank	2015-07-01T00:00:00Z	Influenza A virus (A/chicken/Shandong/sx01/2008(H9N2)) segment 4 hemagglutinin (HA) gene, complete cds		2008-03-02	China: Shandong		ssRNA(-)	H9N2	Influenza A virus (A/chicken/Shandong/sx01/2008(H9N2))	Meng,H., Sun,T.			Gallus gallus	complete	1683		4
KM977626	train	pred	train	train	dev	normal	GenBank	0	past	Orthomyxoviridae;451	2008	Orthomyxoviridae	Alphainfluenzavirus	Influenza A virus		China	Shandong Entry Exit Inspection and Quarantine Bureau		China	GenBank	2015-07-01T00:00:00Z	Influenza A virus (A/chicken/Shandong/sx01/2008(H9N2)) segment 5 nucleocapsid protein (NP) gene, complete cds		2008-03-02	China: Shandong		ssRNA(-)	H9N2	Influenza A virus (A/chicken/Shandong/sx01/2008(H9N2))	Meng,H., Sun,T.			Gallus gallus	complete	1497		5
KM977627	train	pred	train	train	dev	normal	GenBank	0	past	Orthomyxoviridae;451	2008	Orthomyxoviridae	Alphainfluenzavirus	Influenza A virus		China	Shandong Entry Exit Inspection and Quarantine Bureau		China	GenBank	2015-07-01T00:00:00Z	Influenza A virus (A/chicken/Shandong/sx01/2008(H9N2)) segment 6 neuraminidase (NA) gene, complete cds		2008-03-02	China: Shandong		ssRNA(-)	H9N2	Influenza A virus (A/chicken/Shandong/sx01/2008(H9N2))	Meng,H., Sun,T.			Gallus gallus	complete	1401		6
KM977628	train	pred	train	train	dev	normal	GenBank	0	past	Orthomyxoviridae;451	2008	Orthomyxoviridae	Alphainfluenzavirus	Influenza A virus		China	Shandong Entry Exit Inspection and Quarantine Bureau		China	GenBank	2015-07-01T00:00:00Z	Influenza A virus (A/chicken/Shandong/sx01/2008(H9N2)) segment 7 matrix protein 2 (M2) and matrix protein 1 (M1) genes, complete cds		2008-03-02	China: Shandong		ssRNA(-)	H9N2	Influenza A virus (A/chicken/Shandong/sx01/2008(H9N2))	Meng,H., Sun,T.			Gallus gallus	complete	982		7
KM977629	train	pred	train	train	dev	normal	GenBank	0	past	Orthomyxoviridae;451	2008	Orthomyxoviridae	Alphainfluenzavirus	Influenza A virus		China	Shandong Entry Exit Inspection and Quarantine Bureau		China	GenBank	2015-07-01T00:00:00Z	Influenza A virus (A/chicken/Shandong/sx01/2008(H9N2)) segment 8 nuclear export protein (NEP) and nonstructural protein 1 (NS1) genes, complete cds		2008-03-02	China: Shandong		ssRNA(-)	H9N2	Influenza A virus (A/chicken/Shandong/sx01/2008(H9N2))	Meng,H., Sun,T.			Gallus gallus	complete	838		8
KP403999	train	pred	train	train	train	normal	GenBank	0	past	Orthomyxoviridae;452	2014	Orthomyxoviridae	Alphainfluenzavirus	Influenza A virus		China	Shanghai Animal Disease Control Center, Veterinary Disease Diagnostic Center		China	GenBank	2015-02-02T00:00:00Z	Influenza A virus (A/chicken/Shanghai/014/2014(H9N2)) segment 4 hemagglutinin (HA) gene, complete cds		2014-07-08	China		ssRNA(-)	H9N2	Influenza A virus (A/chicken/Shanghai/014/2014(H9N2))	Ge,F., Mao,X., Liu,J.			Gallus gallus	complete	1683		4
KP404001	train	pred	train	train	train	normal	GenBank	0	past	Orthomyxoviridae;452	2014	Orthomyxoviridae	Alphainfluenzavirus	Influenza A virus		China	Shanghai Animal Disease Control Center, Veterinary Disease Diagnostic Center		China	GenBank	2015-02-02T00:00:00Z	Influenza A virus (A/chicken/Shanghai/014/2014(H9N2)) segment 7 matrix protein 2 (M2) and matrix protein 1 (M1) genes, complete cds		2014-07-08	China		ssRNA(-)	H9N2	Influenza A virus (A/chicken/Shanghai/014/2014(H9N2))	Ge,F., Mao,X., Liu,J.			Gallus gallus	complete	982		7
KP404003	train	pred	train	train	train	normal	GenBank	0	past	Orthomyxoviridae;452	2014	Orthomyxoviridae	Alphainfluenzavirus	Influenza A virus		China	Shanghai Animal Disease Control Center, Veterinary Disease Diagnostic Center		China	GenBank	2015-02-02T00:00:00Z	Influenza A virus (A/chicken/Shanghai/014/2014(H9N2)) segment 6 neuraminidase (NA) gene, complete cds		2014-07-08	China		ssRNA(-)	H9N2	Influenza A virus (A/chicken/Shanghai/014/2014(H9N2))	Ge,F., Mao,X., Liu,J.			Gallus gallus	complete	1401		6
KP404005	train	pred	train	train	train	normal	GenBank	0	past	Orthomyxoviridae;452	2014	Orthomyxoviridae	Alphainfluenzavirus	Influenza A virus		China	Shanghai Animal Disease Control Center, Veterinary Disease Diagnostic Center		China	GenBank	2015-02-02T00:00:00Z	Influenza A virus (A/chicken/Shanghai/014/2014(H9N2)) segment 5 nucleocapsid protein (NP) gene, complete cds		2014-07-08	China		ssRNA(-)	H9N2	Influenza A virus (A/chicken/Shanghai/014/2014(H9N2))	Ge,F., Mao,X., Liu,J.			Gallus gallus	complete	1497		5
KP404007	train	pred	train	train	train	normal	GenBank	0	past	Orthomyxoviridae;452	2014	Orthomyxoviridae	Alphainfluenzavirus	Influenza A virus		China	Shanghai Animal Disease Control Center, Veterinary Disease Diagnostic Center		China	GenBank	2015-02-02T00:00:00Z	Influenza A virus (A/chicken/Shanghai/014/2014(H9N2)) segment 8 nuclear export protein (NEP) and nonstructural protein 1 (NS1) genes, complete cds		2014-07-08	China		ssRNA(-)	H9N2	Influenza A virus (A/chicken/Shanghai/014/2014(H9N2))	Ge,F., Mao,X., Liu,J.			Gallus gallus	complete	838		8
KP404009	train	pred	train	train	train	normal	GenBank	0	past	Orthomyxoviridae;452	2014	Orthomyxoviridae	Alphainfluenzavirus	Influenza A virus		China	Shanghai Animal Disease Control Center, Veterinary Disease Diagnostic Center		China	GenBank	2015-02-02T00:00:00Z	Influenza A virus (A/chicken/Shanghai/014/2014(H9N2)) segment 3 polymerase PA (PA) and PA-X protein (PA-X) genes, complete cds		2014-07-08	China		ssRNA(-)	H9N2	Influenza A virus (A/chicken/Shanghai/014/2014(H9N2))	Ge,F., Mao,X., Liu,J.			Gallus gallus	complete	2151		3
KP404011	train	pred	train	train	train	normal	GenBank	0	past	Orthomyxoviridae;452	2014	Orthomyxoviridae	Alphainfluenzavirus	Influenza A virus		China	Shanghai Animal Disease Control Center, Veterinary Disease Diagnostic Center		China	GenBank	2015-02-02T00:00:00Z	Influenza A virus (A/chicken/Shanghai/014/2014(H9N2)) segment 2 polymerase PB1 (PB1) and PB1-F2 protein (PB1-F2) genes, complete cds		2014-07-08	China		ssRNA(-)	H9N2	Influenza A virus (A/chicken/Shanghai/014/2014(H9N2))	Ge,F., Mao,X., Liu,J.			Gallus gallus	complete	2274		2
KP404013	train	pred	train	train	train	normal	GenBank	0	past	Orthomyxoviridae;452	2014	Orthomyxoviridae	Alphainfluenzavirus	Influenza A virus		China	Shanghai Animal Disease Control Center, Veterinary Disease Diagnostic Center		China	GenBank	2015-02-02T00:00:00Z	Influenza A virus (A/chicken/Shanghai/014/2014(H9N2)) segment 1 polymerase PB2 (PB2) gene, complete cds		2014-07-08	China		ssRNA(-)	H9N2	Influenza A virus (A/chicken/Shanghai/014/2014(H9N2))	Ge,F., Mao,X., Liu,J.			Gallus gallus	complete	2280		1
KP404000	train	pred	train	train	train	normal	GenBank	0	past	Orthomyxoviridae;453	2014	Orthomyxoviridae	Alphainfluenzavirus	Influenza A virus		China	Shanghai Animal Disease Control Center, Veterinary Disease Diagnostic Center		China	GenBank	2015-02-02T00:00:00Z	Influenza A virus (A/chicken/Shanghai/015/2014(H9N2)) segment 4 hemagglutinin (HA) gene, complete cds		2014-07-08	China		ssRNA(-)	H9N2	Influenza A virus (A/chicken/Shanghai/015/2014(H9N2))	Ge,F., Mao,X., Liu,J.			Gallus gallus	complete	1683		4
KP404002	train	pred	train	train	train	normal	GenBank	0	past	Orthomyxoviridae;453	2014	Orthomyxoviridae	Alphainfluenzavirus	Influenza A virus		China	Shanghai Animal Disease Control Center, Veterinary Disease Diagnostic Center		China	GenBank	2015-02-02T00:00:00Z	Influenza A virus (A/chicken/Shanghai/015/2014(H9N2)) segment 7 matrix protein 2 (M2) and matrix protein 1 (M1) genes, complete cds		2014-07-08	China		ssRNA(-)	H9N2	Influenza A virus (A/chicken/Shanghai/015/2014(H9N2))	Ge,F., Mao,X., Liu,J.			Gallus gallus	complete	982		7
KP404004	train	pred	train	train	train	normal	GenBank	0	past	Orthomyxoviridae;453	2014	Orthomyxoviridae	Alphainfluenzavirus	Influenza A virus		China	Shanghai Animal Disease Control Center, Veterinary Disease Diagnostic Center		China	GenBank	2015-02-02T00:00:00Z	Influenza A virus (A/chicken/Shanghai/015/2014(H9N2)) segment 6 neuraminidase (NA) gene, complete cds		2014-07-08	China		ssRNA(-)	H9N2	Influenza A virus (A/chicken/Shanghai/015/2014(H9N2))	Ge,F., Mao,X., Liu,J.			Gallus gallus	complete	1401		6
KP404006	train	pred	train	train	train	normal	GenBank	0	past	Orthomyxoviridae;453	2014	Orthomyxoviridae	Alphainfluenzavirus	Influenza A virus		China	Shanghai Animal Disease Control Center, Veterinary Disease Diagnostic Center		China	GenBank	2015-02-02T00:00:00Z	Influenza A virus (A/chicken/Shanghai/015/2014(H9N2)) segment 5 nucleocapsid protein (NP) gene, complete cds		2014-07-08	China		ssRNA(-)	H9N2	Influenza A virus (A/chicken/Shanghai/015/2014(H9N2))	Ge,F., Mao,X., Liu,J.			Gallus gallus	complete	1497		5
KP404008	train	pred	train	train	train	normal	GenBank	0	past	Orthomyxoviridae;453	2014	Orthomyxoviridae	Alphainfluenzavirus	Influenza A virus		China	Shanghai Animal Disease Control Center, Veterinary Disease Diagnostic Center		China	GenBank	2015-02-02T00:00:00Z	Influenza A virus (A/chicken/Shanghai/015/2014(H9N2)) segment 8 nuclear export protein (NEP) and nonstructural protein 1 (NS1) genes, complete cds		2014-07-08	China		ssRNA(-)	H9N2	Influenza A virus (A/chicken/Shanghai/015/2014(H9N2))	Ge,F., Mao,X., Liu,J.			Gallus gallus	complete	838		8
KP404010	train	pred	train	train	train	normal	GenBank	0	past	Orthomyxoviridae;453	2014	Orthomyxoviridae	Alphainfluenzavirus	Influenza A virus		China	Shanghai Animal Disease Control Center, Veterinary Disease Diagnostic Center		China	GenBank	2015-02-02T00:00:00Z	Influenza A virus (A/chicken/Shanghai/015/2014(H9N2)) segment 3 polymerase PA (PA) and PA-X protein (PA-X) genes, complete cds		2014-07-08	China		ssRNA(-)	H9N2	Influenza A virus (A/chicken/Shanghai/015/2014(H9N2))	Ge,F., Mao,X., Liu,J.			Gallus gallus	complete	2151		3
KP404012	train	pred	train	train	train	normal	GenBank	0	past	Orthomyxoviridae;453	2014	Orthomyxoviridae	Alphainfluenzavirus	Influenza A virus		China	Shanghai Animal Disease Control Center, Veterinary Disease Diagnostic Center		China	GenBank	2015-02-02T00:00:00Z	Influenza A virus (A/chicken/Shanghai/015/2014(H9N2)) segment 2 polymerase PB1 (PB1) and PB1-F2 protein (PB1-F2) genes, complete cds		2014-07-08	China		ssRNA(-)	H9N2	Influenza A virus (A/chicken/Shanghai/015/2014(H9N2))	Ge,F., Mao,X., Liu,J.			Gallus gallus	complete	2274		2
KP404014	train	pred	train	train	train	normal	GenBank	0	past	Orthomyxoviridae;453	2014	Orthomyxoviridae	Alphainfluenzavirus	Influenza A virus		China	Shanghai Animal Disease Control Center, Veterinary Disease Diagnostic Center		China	GenBank	2015-02-02T00:00:00Z	Influenza A virus (A/chicken/Shanghai/015/2014(H9N2)) segment 1 polymerase PB2 (PB2) gene, complete cds		2014-07-08	China		ssRNA(-)	H9N2	Influenza A virus (A/chicken/Shanghai/015/2014(H9N2))	Ge,F., Mao,X., Liu,J.			Gallus gallus	complete	2280		1
KJ726693	train	pred	train	train	train	normal	GenBank	0	past	Orthomyxoviridae;456	2013	Orthomyxoviridae	Alphainfluenzavirus	Influenza A virus		China	Shanghai Animal Disease Control Center, Veterinary Disease Diagnostic Center		China	GenBank	2014-05-18T00:00:00Z	Influenza A virus (A/chicken/Shanghai/1107/2013(H9N2)) segment 4 hemagglutinin (HA) gene, complete cds		2013-11-01	China		ssRNA(-)	H9N2	Influenza A virus (A/chicken/Shanghai/1107/2013(H9N2))	Ge,F., Liu,J., Ju,H., Yang,D.			Gallus gallus	complete	1683		4
KJ726699	train	pred	train	train	train	normal	GenBank	0	past	Orthomyxoviridae;456	2013	Orthomyxoviridae	Alphainfluenzavirus	Influenza A virus		China	Shanghai Animal Disease Control Center, Veterinary Disease Diagnostic Center		China	GenBank	2014-05-18T00:00:00Z	Influenza A virus (A/chicken/Shanghai/1107/2013(H9N2)) segment 7 matrix protein 2 (M2) and matrix protein 1 (M1) genes, complete cds		2013-11-01	China		ssRNA(-)	H9N2	Influenza A virus (A/chicken/Shanghai/1107/2013(H9N2))	Ge,F., Liu,J., Ju,H., Yang,D.			Gallus gallus	complete	982		7
KJ726705	train	pred	train	train	train	normal	GenBank	0	past	Orthomyxoviridae;456	2013	Orthomyxoviridae	Alphainfluenzavirus	Influenza A virus		China	Shanghai Animal Disease Control Center, Veterinary Disease Diagnostic Center		China	GenBank	2014-05-18T00:00:00Z	Influenza A virus (A/chicken/Shanghai/1107/2013(H9N2)) segment 6 neuraminidase (NA) gene, complete cds		2013-11-01	China		ssRNA(-)	H9N2	Influenza A virus (A/chicken/Shanghai/1107/2013(H9N2))	Ge,F., Liu,J., Ju,H., Yang,D.			Gallus gallus	complete	1401		6
KJ726711	train	pred	train	train	train	normal	GenBank	0	past	Orthomyxoviridae;456	2013	Orthomyxoviridae	Alphainfluenzavirus	Influenza A virus		China	Shanghai Animal Disease Control Center, Veterinary Disease Diagnostic Center		China	GenBank	2014-05-18T00:00:00Z	Influenza A virus (A/chicken/Shanghai/1107/2013(H9N2)) segment 5 nucleocapsid protein (NP) gene, complete cds		2013-11-01	China		ssRNA(-)	H9N2	Influenza A virus (A/chicken/Shanghai/1107/2013(H9N2))	Ge,F., Liu,J., Ju,H., Yang,D.			Gallus gallus	complete	1497		5
KJ726717	train	pred	train	train	train	normal	GenBank	0	past	Orthomyxoviridae;456	2013	Orthomyxoviridae	Alphainfluenzavirus	Influenza A virus		China	Shanghai Animal Disease Control Center, Veterinary Disease Diagnostic Center		China	GenBank	2014-05-18T00:00:00Z	Influenza A virus (A/chicken/Shanghai/1107/2013(H9N2)) segment 8 nuclear export protein (NEP) and nonstructural protein 1 (NS1) genes, complete cds		2013-11-01	China		ssRNA(-)	H9N2	Influenza A virus (A/chicken/Shanghai/1107/2013(H9N2))	Ge,F., Liu,J., Ju,H., Yang,D.			Gallus gallus	complete	838		8
KJ726723	train	pred	train	train	train	normal	GenBank	0	past	Orthomyxoviridae;456	2013	Orthomyxoviridae	Alphainfluenzavirus	Influenza A virus		China	Shanghai Animal Disease Control Center, Veterinary Disease Diagnostic Center		China	GenBank	2014-05-18T00:00:00Z	Influenza A virus (A/chicken/Shanghai/1107/2013(H9N2)) segment 3 polymerase PA (PA) and PA-X protein (PA-X) genes, complete cds		2013-11-01	China		ssRNA(-)	H9N2	Influenza A virus (A/chicken/Shanghai/1107/2013(H9N2))	Ge,F., Liu,J., Ju,H., Yang,D.			Gallus gallus	complete	2151		3
KJ726729	train	pred	train	train	train	normal	GenBank	0	past	Orthomyxoviridae;456	2013	Orthomyxoviridae	Alphainfluenzavirus	Influenza A virus		China	Shanghai Animal Disease Control Center, Veterinary Disease Diagnostic Center		China	GenBank	2014-05-18T00:00:00Z	Influenza A virus (A/chicken/Shanghai/1107/2013(H9N2)) segment 2 polymerase PB1 (PB1) and PB1-F2 protein (PB1-F2) genes, complete cds		2013-11-01	China		ssRNA(-)	H9N2	Influenza A virus (A/chicken/Shanghai/1107/2013(H9N2))	Ge,F., Liu,J., Ju,H., Yang,D.			Gallus gallus	complete	2274		2
KJ726735	train	pred	train	train	train	normal	GenBank	0	past	Orthomyxoviridae;456	2013	Orthomyxoviridae	Alphainfluenzavirus	Influenza A virus		China	Shanghai Animal Disease Control Center, Veterinary Disease Diagnostic Center		China	GenBank	2014-05-18T00:00:00Z	Influenza A virus (A/chicken/Shanghai/1107/2013(H9N2)) segment 1 polymerase PB2 (PB2) gene, complete cds		2013-11-01	China		ssRNA(-)	H9N2	Influenza A virus (A/chicken/Shanghai/1107/2013(H9N2))	Ge,F., Liu,J., Ju,H., Yang,D.			Gallus gallus	complete	2280		1
KJ726689	train	pred	dev	train	train	normal	GenBank	0	past	Orthomyxoviridae;457	2010	Orthomyxoviridae	Alphainfluenzavirus	Influenza A virus		China	Shanghai Animal Disease Control Center, Veterinary Disease Diagnostic Center		China	GenBank	2014-05-18T00:00:00Z	Influenza A virus (A/chicken/Shanghai/A/2010(H9N2)) segment 4 hemagglutinin (HA) gene, complete cds		2010-06-01	China		ssRNA(-)	H9N2	Influenza A virus (A/chicken/Shanghai/A/2010(H9N2))	Ge,F., Liu,J., Ju,H., Yang,D.			Gallus gallus	complete	1683		4
KJ726695	train	pred	dev	train	train	normal	GenBank	0	past	Orthomyxoviridae;457	2010	Orthomyxoviridae	Alphainfluenzavirus	Influenza A virus		China	Shanghai Animal Disease Control Center, Veterinary Disease Diagnostic Center		China	GenBank	2014-05-18T00:00:00Z	Influenza A virus (A/chicken/Shanghai/A/2010(H9N2)) segment 7 matrix protein 2 (M2) and matrix protein 1 (M1) genes, complete cds		2010-06-01	China		ssRNA(-)	H9N2	Influenza A virus (A/chicken/Shanghai/A/2010(H9N2))	Ge,F., Liu,J., Ju,H., Yang,D.			Gallus gallus	complete	982		7
KJ726701	train	pred	dev	train	train	normal	GenBank	0	past	Orthomyxoviridae;457	2010	Orthomyxoviridae	Alphainfluenzavirus	Influenza A virus		China	Shanghai Animal Disease Control Center, Veterinary Disease Diagnostic Center		China	GenBank	2014-05-18T00:00:00Z	Influenza A virus (A/chicken/Shanghai/A/2010(H9N2)) segment 6 neuraminidase (NA) gene, complete cds		2010-06-01	China		ssRNA(-)	H9N2	Influenza A virus (A/chicken/Shanghai/A/2010(H9N2))	Ge,F., Liu,J., Ju,H., Yang,D.			Gallus gallus	complete	1401		6
KJ726707	train	pred	dev	train	train	normal	GenBank	0	past	Orthomyxoviridae;457	2010	Orthomyxoviridae	Alphainfluenzavirus	Influenza A virus		China	Shanghai Animal Disease Control Center, Veterinary Disease Diagnostic Center		China	GenBank	2014-05-18T00:00:00Z	Influenza A virus (A/chicken/Shanghai/A/2010(H9N2)) segment 5 nucleocapsid protein (NP) gene, complete cds		2010-06-01	China		ssRNA(-)	H9N2	Influenza A virus (A/chicken/Shanghai/A/2010(H9N2))	Ge,F., Liu,J., Ju,H., Yang,D.			Gallus gallus	complete	1497		5
KJ726713	train	pred	dev	train	train	normal	GenBank	0	past	Orthomyxoviridae;457	2010	Orthomyxoviridae	Alphainfluenzavirus	Influenza A virus		China	Shanghai Animal Disease Control Center, Veterinary Disease Diagnostic Center		China	GenBank	2014-05-18T00:00:00Z	Influenza A virus (A/chicken/Shanghai/A/2010(H9N2)) segment 8 nuclear export protein (NEP) and nonstructural protein 1 (NS1) genes, complete cds		2010-06-01	China		ssRNA(-)	H9N2	Influenza A virus (A/chicken/Shanghai/A/2010(H9N2))	Ge,F., Liu,J., Ju,H., Yang,D.			Gallus gallus	complete	838		8
KJ726719	train	pred	dev	train	train	normal	GenBank	0	past	Orthomyxoviridae;457	2010	Orthomyxoviridae	Alphainfluenzavirus	Influenza A virus		China	Shanghai Animal Disease Control Center, Veterinary Disease Diagnostic Center		China	GenBank	2014-05-18T00:00:00Z	Influenza A virus (A/chicken/Shanghai/A/2010(H9N2)) segment 3 polymerase PA (PA) and PA-X protein (PA-X) genes, complete cds		2010-06-01	China		ssRNA(-)	H9N2	Influenza A virus (A/chicken/Shanghai/A/2010(H9N2))	Ge,F., Liu,J., Ju,H., Yang,D.			Gallus gallus	complete	2151		3
KJ726725	train	pred	dev	train	train	normal	GenBank	0	past	Orthomyxoviridae;457	2010	Orthomyxoviridae	Alphainfluenzavirus	Influenza A virus		China	Shanghai Animal Disease Control Center, Veterinary Disease Diagnostic Center		China	GenBank	2014-05-18T00:00:00Z	Influenza A virus (A/chicken/Shanghai/A/2010(H9N2)) segment 2 polymerase PB1 (PB1) and PB1-F2 protein (PB1-F2) genes, complete cds		2010-06-01	China		ssRNA(-)	H9N2	Influenza A virus (A/chicken/Shanghai/A/2010(H9N2))	Ge,F., Liu,J., Ju,H., Yang,D.			Gallus gallus	complete	2277		2
KJ726731	train	pred	dev	train	train	normal	GenBank	0	past	Orthomyxoviridae;457	2010	Orthomyxoviridae	Alphainfluenzavirus	Influenza A virus		China	Shanghai Animal Disease Control Center, Veterinary Disease Diagnostic Center		China	GenBank	2014-05-18T00:00:00Z	Influenza A virus (A/chicken/Shanghai/A/2010(H9N2)) segment 1 polymerase PB2 (PB2) gene, complete cds		2010-06-01	China		ssRNA(-)	H9N2	Influenza A virus (A/chicken/Shanghai/A/2010(H9N2))	Ge,F., Liu,J., Ju,H., Yang,D.			Gallus gallus	complete	2280		1
KJ726690	train	pred	dev	train	dev	normal	GenBank	0	past	Orthomyxoviridae;458	2010	Orthomyxoviridae	Alphainfluenzavirus	Influenza A virus		China	Shanghai Animal Disease Control Center, Veterinary Disease Diagnostic Center		China	GenBank	2014-05-18T00:00:00Z	Influenza A virus (A/chicken/Shanghai/B/2010(H9N2)) segment 4 hemagglutinin (HA) gene, complete cds		2010-08-01	China		ssRNA(-)	H9N2	Influenza A virus (A/chicken/Shanghai/B/2010(H9N2))	Ge,F., Liu,J., Ju,H., Yang,D.			Gallus gallus	complete	1683		4
KJ726696	train	pred	dev	train	dev	normal	GenBank	0	past	Orthomyxoviridae;458	2010	Orthomyxoviridae	Alphainfluenzavirus	Influenza A virus		China	Shanghai Animal Disease Control Center, Veterinary Disease Diagnostic Center		China	GenBank	2014-05-18T00:00:00Z	Influenza A virus (A/chicken/Shanghai/B/2010(H9N2)) segment 7 matrix protein 2 (M2) and matrix protein 1 (M1) genes, complete cds		2010-08-01	China		ssRNA(-)	H9N2	Influenza A virus (A/chicken/Shanghai/B/2010(H9N2))	Ge,F., Liu,J., Ju,H., Yang,D.			Gallus gallus	complete	982		7
KJ726702	train	pred	dev	train	dev	normal	GenBank	0	past	Orthomyxoviridae;458	2010	Orthomyxoviridae	Alphainfluenzavirus	Influenza A virus		China	Shanghai Animal Disease Control Center, Veterinary Disease Diagnostic Center		China	GenBank	2014-05-18T00:00:00Z	Influenza A virus (A/chicken/Shanghai/B/2010(H9N2)) segment 6 neuraminidase (NA) gene, complete cds		2010-08-01	China		ssRNA(-)	H9N2	Influenza A virus (A/chicken/Shanghai/B/2010(H9N2))	Ge,F., Liu,J., Ju,H., Yang,D.			Gallus gallus	complete	1401		6
KJ726708	train	pred	dev	train	dev	normal	GenBank	0	past	Orthomyxoviridae;458	2010	Orthomyxoviridae	Alphainfluenzavirus	Influenza A virus		China	Shanghai Animal Disease Control Center, Veterinary Disease Diagnostic Center		China	GenBank	2014-05-18T00:00:00Z	Influenza A virus (A/chicken/Shanghai/B/2010(H9N2)) segment 5 nucleocapsid protein (NP) gene, complete cds		2010-08-01	China		ssRNA(-)	H9N2	Influenza A virus (A/chicken/Shanghai/B/2010(H9N2))	Ge,F., Liu,J., Ju,H., Yang,D.			Gallus gallus	complete	1497		5
KJ726714	train	pred	dev	train	dev	normal	GenBank	0	past	Orthomyxoviridae;458	2010	Orthomyxoviridae	Alphainfluenzavirus	Influenza A virus		China	Shanghai Animal Disease Control Center, Veterinary Disease Diagnostic Center		China	GenBank	2014-05-18T00:00:00Z	Influenza A virus (A/chicken/Shanghai/B/2010(H9N2)) segment 8 nuclear export protein (NEP) and nonstructural protein 1 (NS1) genes, complete cds		2010-08-01	China		ssRNA(-)	H9N2	Influenza A virus (A/chicken/Shanghai/B/2010(H9N2))	Ge,F., Liu,J., Ju,H., Yang,D.			Gallus gallus	complete	838		8
KJ726720	train	pred	dev	train	dev	normal	GenBank	0	past	Orthomyxoviridae;458	2010	Orthomyxoviridae	Alphainfluenzavirus	Influenza A virus		China	Shanghai Animal Disease Control Center, Veterinary Disease Diagnostic Center		China	GenBank	2014-05-18T00:00:00Z	Influenza A virus (A/chicken/Shanghai/B/2010(H9N2)) segment 3 polymerase PA (PA) and PA-X protein (PA-X) genes, complete cds		2010-08-01	China		ssRNA(-)	H9N2	Influenza A virus (A/chicken/Shanghai/B/2010(H9N2))	Ge,F., Liu,J., Ju,H., Yang,D.			Gallus gallus	complete	2151		3
KJ726726	train	pred	dev	train	dev	normal	GenBank	0	past	Orthomyxoviridae;458	2010	Orthomyxoviridae	Alphainfluenzavirus	Influenza A virus		China	Shanghai Animal Disease Control Center, Veterinary Disease Diagnostic Center		China	GenBank	2014-05-18T00:00:00Z	Influenza A virus (A/chicken/Shanghai/B/2010(H9N2)) segment 2 polymerase PB1 (PB1) and PB1-F2 protein (PB1-F2) genes, complete cds		2010-08-01	China		ssRNA(-)	H9N2	Influenza A virus (A/chicken/Shanghai/B/2010(H9N2))	Ge,F., Liu,J., Ju,H., Yang,D.			Gallus gallus	complete	2277		2
KJ726732	train	pred	dev	train	dev	normal	GenBank	0	past	Orthomyxoviridae;458	2010	Orthomyxoviridae	Alphainfluenzavirus	Influenza A virus		China	Shanghai Animal Disease Control Center, Veterinary Disease Diagnostic Center		China	GenBank	2014-05-18T00:00:00Z	Influenza A virus (A/chicken/Shanghai/B/2010(H9N2)) segment 1 polymerase PB2 (PB2) gene, complete cds		2010-08-01	China		ssRNA(-)	H9N2	Influenza A virus (A/chicken/Shanghai/B/2010(H9N2))	Ge,F., Liu,J., Ju,H., Yang,D.			Gallus gallus	complete	2280		1
KJ726692	train	pred	train	train	train	normal	GenBank	0	past	Orthomyxoviridae;460	2011	Orthomyxoviridae	Alphainfluenzavirus	Influenza A virus		China	Shanghai Animal Disease Control Center, Veterinary Disease Diagnostic Center		China	GenBank	2014-05-18T00:00:00Z	Influenza A virus (A/chicken/Shanghai/D/2011(H9N2)) segment 4 hemagglutinin (HA) gene, complete cds		2011-07-01	China		ssRNA(-)	H9N2	Influenza A virus (A/chicken/Shanghai/D/2011(H9N2))	Ge,F., Liu,J., Ju,H., Yang,D.			Gallus gallus	complete	1683		4
KJ726698	train	pred	train	train	train	normal	GenBank	0	past	Orthomyxoviridae;460	2011	Orthomyxoviridae	Alphainfluenzavirus	Influenza A virus		China	Shanghai Animal Disease Control Center, Veterinary Disease Diagnostic Center		China	GenBank	2014-05-18T00:00:00Z	Influenza A virus (A/chicken/Shanghai/D/2011(H9N2)) segment 7 matrix protein 2 (M2) and matrix protein 1 (M1) genes, complete cds		2011-07-01	China		ssRNA(-)	H9N2	Influenza A virus (A/chicken/Shanghai/D/2011(H9N2))	Ge,F., Liu,J., Ju,H., Yang,D.			Gallus gallus	complete	982		7
KJ726704	train	pred	train	train	train	normal	GenBank	0	past	Orthomyxoviridae;460	2011	Orthomyxoviridae	Alphainfluenzavirus	Influenza A virus		China	Shanghai Animal Disease Control Center, Veterinary Disease Diagnostic Center		China	GenBank	2014-05-18T00:00:00Z	Influenza A virus (A/chicken/Shanghai/D/2011(H9N2)) segment 6 neuraminidase (NA) gene, complete cds		2011-07-01	China		ssRNA(-)	H9N2	Influenza A virus (A/chicken/Shanghai/D/2011(H9N2))	Ge,F., Liu,J., Ju,H., Yang,D.			Gallus gallus	complete	1401		6
KJ726710	train	pred	train	train	train	normal	GenBank	0	past	Orthomyxoviridae;460	2011	Orthomyxoviridae	Alphainfluenzavirus	Influenza A virus		China	Shanghai Animal Disease Control Center, Veterinary Disease Diagnostic Center		China	GenBank	2014-05-18T00:00:00Z	Influenza A virus (A/chicken/Shanghai/D/2011(H9N2)) segment 5 nucleocapsid protein (NP) gene, complete cds		2011-07-01	China		ssRNA(-)	H9N2	Influenza A virus (A/chicken/Shanghai/D/2011(H9N2))	Ge,F., Liu,J., Ju,H., Yang,D.			Gallus gallus	complete	1497		5
KJ726716	train	pred	train	train	train	normal	GenBank	0	past	Orthomyxoviridae;460	2011	Orthomyxoviridae	Alphainfluenzavirus	Influenza A virus		China	Shanghai Animal Disease Control Center, Veterinary Disease Diagnostic Center		China	GenBank	2014-05-18T00:00:00Z	Influenza A virus (A/chicken/Shanghai/D/2011(H9N2)) segment 8 nuclear export protein (NEP) and nonstructural protein 1 (NS1) genes, complete cds		2011-07-01	China		ssRNA(-)	H9N2	Influenza A virus (A/chicken/Shanghai/D/2011(H9N2))	Ge,F., Liu,J., Ju,H., Yang,D.			Gallus gallus	complete	838		8
KJ726722	train	pred	train	train	train	normal	GenBank	0	past	Orthomyxoviridae;460	2011	Orthomyxoviridae	Alphainfluenzavirus	Influenza A virus		China	Shanghai Animal Disease Control Center, Veterinary Disease Diagnostic Center		China	GenBank	2014-05-18T00:00:00Z	Influenza A virus (A/chicken/Shanghai/D/2011(H9N2)) segment 3 polymerase PA (PA) and PA-X protein (PA-X) genes, complete cds		2011-07-01	China		ssRNA(-)	H9N2	Influenza A virus (A/chicken/Shanghai/D/2011(H9N2))	Ge,F., Liu,J., Ju,H., Yang,D.			Gallus gallus	complete	2151		3
KJ726728	train	pred	train	train	train	normal	GenBank	0	past	Orthomyxoviridae;460	2011	Orthomyxoviridae	Alphainfluenzavirus	Influenza A virus		China	Shanghai Animal Disease Control Center, Veterinary Disease Diagnostic Center		China	GenBank	2014-05-18T00:00:00Z	Influenza A virus (A/chicken/Shanghai/D/2011(H9N2)) segment 2 polymerase PB1 (PB1) and PB1-F2 protein (PB1-F2) genes, complete cds		2011-07-01	China		ssRNA(-)	H9N2	Influenza A virus (A/chicken/Shanghai/D/2011(H9N2))	Ge,F., Liu,J., Ju,H., Yang,D.			Gallus gallus	complete	2277		2
KJ726734	train	pred	train	train	train	normal	GenBank	0	past	Orthomyxoviridae;460	2011	Orthomyxoviridae	Alphainfluenzavirus	Influenza A virus		China	Shanghai Animal Disease Control Center, Veterinary Disease Diagnostic Center		China	GenBank	2014-05-18T00:00:00Z	Influenza A virus (A/chicken/Shanghai/D/2011(H9N2)) segment 1 polymerase PB2 (PB2) gene, complete cds		2011-07-01	China		ssRNA(-)	H9N2	Influenza A virus (A/chicken/Shanghai/D/2011(H9N2))	Ge,F., Liu,J., Ju,H., Yang,D.			Gallus gallus	complete	2280		1
KJ549783	train	pred	train	train	train	normal	GenBank	0	past	Orthomyxoviridae;461	2014	Orthomyxoviridae	Alphainfluenzavirus	Influenza A virus	lung	China	Shanghai Municipal Center for Disease Control and Prevention, Microbiology Lab		China	GenBank	2015-03-06T00:00:00Z	Influenza A virus (A/chicken/Shanghai/PD-CN-02/2014(H7N9)) segment 1 polymerase PB2 (PB2) gene, complete cds		2014-01-21	China		ssRNA(-)	H7N9	Influenza A virus (A/chicken/Shanghai/PD-CN-02/2014(H7N9))	Zhang,X., Zhao,B., Teng,Z., Zhu,Z., Wu,F.			Gallus gallus	complete	2280		1
KJ549784	train	pred	train	train	train	normal	GenBank	0	past	Orthomyxoviridae;461	2014	Orthomyxoviridae	Alphainfluenzavirus	Influenza A virus	lung	China	Shanghai Municipal Center for Disease Control and Prevention, Microbiology Lab		China	GenBank	2015-03-06T00:00:00Z	Influenza A virus (A/chicken/Shanghai/PD-CN-02/2014(H7N9)) segment 2 polymerase PB1 (PB1) gene, complete cds		2014-01-21	China		ssRNA(-)	H7N9	Influenza A virus (A/chicken/Shanghai/PD-CN-02/2014(H7N9))	Zhang,X., Zhao,B., Teng,Z., Zhu,Z., Wu,F.			Gallus gallus	complete	2274		2
KJ549785	train	pred	train	train	train	normal	GenBank	0	past	Orthomyxoviridae;461	2014	Orthomyxoviridae	Alphainfluenzavirus	Influenza A virus	lung	China	Shanghai Municipal Center for Disease Control and Prevention, Microbiology Lab		China	GenBank	2015-03-06T00:00:00Z	Influenza A virus (A/chicken/Shanghai/PD-CN-02/2014(H7N9)) segment 3 polymerase PA (PA) gene, complete cds		2014-01-21	China		ssRNA(-)	H7N9	Influenza A virus (A/chicken/Shanghai/PD-CN-02/2014(H7N9))	Zhang,X., Zhao,B., Teng,Z., Zhu,Z., Wu,F.			Gallus gallus	complete	2151		3
KJ549786	train	pred	train	train	train	normal	GenBank	0	past	Orthomyxoviridae;461	2014	Orthomyxoviridae	Alphainfluenzavirus	Influenza A virus	lung	China	Shanghai Municipal Center for Disease Control and Prevention, Microbiology Lab		China	GenBank	2015-03-06T00:00:00Z	Influenza A virus (A/chicken/Shanghai/PD-CN-02/2014(H7N9)) segment 4 hemagglutinin (HA) gene, complete cds		2014-01-21	China		ssRNA(-)	H7N9	Influenza A virus (A/chicken/Shanghai/PD-CN-02/2014(H7N9))	Zhang,X., Zhao,B., Teng,Z., Zhu,Z., Wu,F.			Gallus gallus	complete	1683		4
KJ549787	train	pred	train	train	train	normal	GenBank	0	past	Orthomyxoviridae;461	2014	Orthomyxoviridae	Alphainfluenzavirus	Influenza A virus	lung	China	Shanghai Municipal Center for Disease Control and Prevention, Microbiology Lab		China	GenBank	2015-03-06T00:00:00Z	Influenza A virus (A/chicken/Shanghai/PD-CN-02/2014(H7N9)) segment 5 nucleocapsid protein (NP) gene, complete cds		2014-01-21	China		ssRNA(-)	H7N9	Influenza A virus (A/chicken/Shanghai/PD-CN-02/2014(H7N9))	Zhang,X., Zhao,B., Teng,Z., Zhu,Z., Wu,F.			Gallus gallus	complete	1497		5
KJ549788	train	pred	train	train	train	normal	GenBank	0	past	Orthomyxoviridae;461	2014	Orthomyxoviridae	Alphainfluenzavirus	Influenza A virus	lung	China	Shanghai Municipal Center for Disease Control and Prevention, Microbiology Lab		China	GenBank	2015-03-06T00:00:00Z	Influenza A virus (A/chicken/Shanghai/PD-CN-02/2014(H7N9)) segment 6 neuraminidase (NA) gene, complete cds		2014-01-21	China		ssRNA(-)	H7N9	Influenza A virus (A/chicken/Shanghai/PD-CN-02/2014(H7N9))	Zhang,X., Zhao,B., Teng,Z., Zhu,Z., Wu,F.			Gallus gallus	complete	1398		6
KJ549789	train	pred	train	train	train	normal	GenBank	0	past	Orthomyxoviridae;461	2014	Orthomyxoviridae	Alphainfluenzavirus	Influenza A virus	lung	China	Shanghai Municipal Center for Disease Control and Prevention, Microbiology Lab		China	GenBank	2015-03-06T00:00:00Z	Influenza A virus (A/chicken/Shanghai/PD-CN-02/2014(H7N9)) segment 7 matrix protein 2 (M2) and matrix protein 1 (M1) genes, complete cds		2014-01-21	China		ssRNA(-)	H7N9	Influenza A virus (A/chicken/Shanghai/PD-CN-02/2014(H7N9))	Zhang,X., Zhao,B., Teng,Z., Zhu,Z., Wu,F.			Gallus gallus	complete	982		7
KJ549790	train	pred	train	train	train	normal	GenBank	0	past	Orthomyxoviridae;461	2014	Orthomyxoviridae	Alphainfluenzavirus	Influenza A virus	lung	China	Shanghai Municipal Center for Disease Control and Prevention, Microbiology Lab		China	GenBank	2015-03-06T00:00:00Z	Influenza A virus (A/chicken/Shanghai/PD-CN-02/2014(H7N9)) segment 8 nuclear export protein (NEP) and nonstructural protein 1 (NS1) genes, complete cds		2014-01-21	China		ssRNA(-)	H7N9	Influenza A virus (A/chicken/Shanghai/PD-CN-02/2014(H7N9))	Zhang,X., Zhao,B., Teng,Z., Zhu,Z., Wu,F.			Gallus gallus	complete	838		8
AB818494	train	pred	train	train	dev	normal	GenBank	0	past	Orthomyxoviridae;462	2012	Orthomyxoviridae	Alphainfluenzavirus	Influenza A virus		Japan	Avian Zoonosis Research Center,Faculty of Agriculture; 4-101 Koyama-cho Minami, Tottori, Tottori 680-8553		Viet Nam	GenBank	2013-04-19T00:00:00Z	Influenza A virus (A/chicken/Soc Trang/3/2012(H5N1)) viral cRNA, segment 1, complete genome		2012-06-17	Viet Nam:Soc Trang		ssRNA(-)	H5N1	Influenza A virus (A/chicken/Soc Trang/3/2012(H5N1))	Hashimoto,Y., Soda,K., Hotta,K., Le,M.Q., Ito,T.			Gallus gallus	complete	2308		1
AB818495	train	pred	train	train	dev	normal	GenBank	0	past	Orthomyxoviridae;462	2012	Orthomyxoviridae	Alphainfluenzavirus	Influenza A virus		Japan	Avian Zoonosis Research Center,Faculty of Agriculture; 4-101 Koyama-cho Minami, Tottori, Tottori 680-8553		Viet Nam	GenBank	2013-04-19T00:00:00Z	Influenza A virus (A/chicken/Soc Trang/3/2012(H5N1)) viral cRNA, segment 2, complete genome		2012-06-17	Viet Nam:Soc Trang		ssRNA(-)	H5N1	Influenza A virus (A/chicken/Soc Trang/3/2012(H5N1))	Hashimoto,Y., Soda,K., Hotta,K., Le,M.Q., Ito,T.			Gallus gallus	complete	2309		2
AB818496	train	pred	train	train	dev	normal	GenBank	0	past	Orthomyxoviridae;462	2012	Orthomyxoviridae	Alphainfluenzavirus	Influenza A virus		Japan	Avian Zoonosis Research Center,Faculty of Agriculture; 4-101 Koyama-cho Minami, Tottori, Tottori 680-8553		Viet Nam	GenBank	2013-04-19T00:00:00Z	Influenza A virus (A/chicken/Soc Trang/3/2012(H5N1)) viral cRNA, segment 3, complete genome		2012-06-17	Viet Nam:Soc Trang		ssRNA(-)	H5N1	Influenza A virus (A/chicken/Soc Trang/3/2012(H5N1))	Hashimoto,Y., Soda,K., Hotta,K., Le,M.Q., Ito,T.			Gallus gallus	complete	2200		3
AB818497	train	pred	train	train	dev	normal	GenBank	0	past	Orthomyxoviridae;462	2012	Orthomyxoviridae	Alphainfluenzavirus	Influenza A virus		Japan	Avian Zoonosis Research Center,Faculty of Agriculture; 4-101 Koyama-cho Minami, Tottori, Tottori 680-8553		Viet Nam	GenBank	2013-04-19T00:00:00Z	Influenza A virus (A/chicken/Soc Trang/3/2012(H5N1)) viral cRNA, segment 4, complete genome		2012-06-17	Viet Nam:Soc Trang		ssRNA(-)	H5N1	Influenza A virus (A/chicken/Soc Trang/3/2012(H5N1))	Hashimoto,Y., Soda,K., Hotta,K., Le,M.Q., Ito,T.			Gallus gallus	complete	1745		4
AB818498	train	pred	train	train	dev	normal	GenBank	0	past	Orthomyxoviridae;462	2012	Orthomyxoviridae	Alphainfluenzavirus	Influenza A virus		Japan	Avian Zoonosis Research Center,Faculty of Agriculture; 4-101 Koyama-cho Minami, Tottori, Tottori 680-8553		Viet Nam	GenBank	2013-04-19T00:00:00Z	Influenza A virus (A/chicken/Soc Trang/3/2012(H5N1)) viral cRNA, segment 5, complete genome		2012-06-17	Viet Nam:Soc Trang		ssRNA(-)	H5N1	Influenza A virus (A/chicken/Soc Trang/3/2012(H5N1))	Hashimoto,Y., Soda,K., Hotta,K., Le,M.Q., Ito,T.			Gallus gallus	complete	1529		5
AB818499	train	pred	train	train	dev	normal	GenBank	0	past	Orthomyxoviridae;462	2012	Orthomyxoviridae	Alphainfluenzavirus	Influenza A virus		Japan	Avian Zoonosis Research Center,Faculty of Agriculture; 4-101 Koyama-cho Minami, Tottori, Tottori 680-8553		Viet Nam	GenBank	2013-04-19T00:00:00Z	Influenza A virus (A/chicken/Soc Trang/3/2012(H5N1)) viral cRNA, segment 6, complete genome		2012-06-17	Viet Nam:Soc Trang		ssRNA(-)	H5N1	Influenza A virus (A/chicken/Soc Trang/3/2012(H5N1))	Hashimoto,Y., Soda,K., Hotta,K., Le,M.Q., Ito,T.			Gallus gallus	complete	1361		6
AB818500	train	pred	train	train	dev	normal	GenBank	0	past	Orthomyxoviridae;462	2012	Orthomyxoviridae	Alphainfluenzavirus	Influenza A virus		Japan	Avian Zoonosis Research Center,Faculty of Agriculture; 4-101 Koyama-cho Minami, Tottori, Tottori 680-8553		Viet Nam	GenBank	2013-04-19T00:00:00Z	Influenza A virus (A/chicken/Soc Trang/3/2012(H5N1)) viral cRNA, segment 7, complete genome		2012-06-17	Viet Nam:Soc Trang		ssRNA(-)	H5N1	Influenza A virus (A/chicken/Soc Trang/3/2012(H5N1))	Hashimoto,Y., Soda,K., Hotta,K., Le,M.Q., Ito,T.			Gallus gallus	complete	992		7
AB818501	train	pred	train	train	dev	normal	GenBank	0	past	Orthomyxoviridae;462	2012	Orthomyxoviridae	Alphainfluenzavirus	Influenza A virus		Japan	Avian Zoonosis Research Center,Faculty of Agriculture; 4-101 Koyama-cho Minami, Tottori, Tottori 680-8553		Viet Nam	GenBank	2013-04-19T00:00:00Z	Influenza A virus (A/chicken/Soc Trang/3/2012(H5N1)) viral cRNA, segment 8, complete genome		2012-06-17	Viet Nam:Soc Trang		ssRNA(-)	H5N1	Influenza A virus (A/chicken/Soc Trang/3/2012(H5N1))	Hashimoto,Y., Soda,K., Hotta,K., Le,M.Q., Ito,T.			Gallus gallus	complete	840		8
AB818502	train	pred	train	train	dev	normal	GenBank	0	past	Orthomyxoviridae;464	2012	Orthomyxoviridae	Alphainfluenzavirus	Influenza A virus		Japan	Avian Zoonosis Research Center,Faculty of Agriculture; 4-101 Koyama-cho Minami, Tottori, Tottori 680-8553		Viet Nam	GenBank	2013-04-19T00:00:00Z	Influenza A virus (A/chicken/Soc Trang/5/2012(H5N1)) viral cRNA, segment 1, complete genome		2012-06-17	Viet Nam:Soc Trang		ssRNA(-)	H5N1	Influenza A virus (A/chicken/Soc Trang/5/2012(H5N1))	Hashimoto,Y., Soda,K., Hotta,K., Le,M.Q., Ito,T.			Gallus gallus	complete	2308		1
AB818503	train	pred	train	train	dev	normal	GenBank	0	past	Orthomyxoviridae;464	2012	Orthomyxoviridae	Alphainfluenzavirus	Influenza A virus		Japan	Avian Zoonosis Research Center,Faculty of Agriculture; 4-101 Koyama-cho Minami, Tottori, Tottori 680-8553		Viet Nam	GenBank	2013-04-19T00:00:00Z	Influenza A virus (A/chicken/Soc Trang/5/2012(H5N1)) viral cRNA, segment 2, complete genome		2012-06-17	Viet Nam:Soc Trang		ssRNA(-)	H5N1	Influenza A virus (A/chicken/Soc Trang/5/2012(H5N1))	Hashimoto,Y., Soda,K., Hotta,K., Le,M.Q., Ito,T.			Gallus gallus	complete	2309		2
AB818504	train	pred	train	train	dev	normal	GenBank	0	past	Orthomyxoviridae;464	2012	Orthomyxoviridae	Alphainfluenzavirus	Influenza A virus		Japan	Avian Zoonosis Research Center,Faculty of Agriculture; 4-101 Koyama-cho Minami, Tottori, Tottori 680-8553		Viet Nam	GenBank	2013-04-19T00:00:00Z	Influenza A virus (A/chicken/Soc Trang/5/2012(H5N1)) viral cRNA, segment 3, complete genome		2012-06-17	Viet Nam:Soc Trang		ssRNA(-)	H5N1	Influenza A virus (A/chicken/Soc Trang/5/2012(H5N1))	Hashimoto,Y., Soda,K., Hotta,K., Le,M.Q., Ito,T.			Gallus gallus	complete	2200		3
AB818505	train	pred	train	train	dev	normal	GenBank	0	past	Orthomyxoviridae;464	2012	Orthomyxoviridae	Alphainfluenzavirus	Influenza A virus		Japan	Avian Zoonosis Research Center,Faculty of Agriculture; 4-101 Koyama-cho Minami, Tottori, Tottori 680-8553		Viet Nam	GenBank	2013-04-19T00:00:00Z	Influenza A virus (A/chicken/Soc Trang/5/2012(H5N1)) viral cRNA, segment 4, complete genome		2012-06-17	Viet Nam:Soc Trang		ssRNA(-)	H5N1	Influenza A virus (A/chicken/Soc Trang/5/2012(H5N1))	Hashimoto,Y., Soda,K., Hotta,K., Le,M.Q., Ito,T.			Gallus gallus	complete	1745		4
AB818506	train	pred	train	train	dev	normal	GenBank	0	past	Orthomyxoviridae;464	2012	Orthomyxoviridae	Alphainfluenzavirus	Influenza A virus		Japan	Avian Zoonosis Research Center,Faculty of Agriculture; 4-101 Koyama-cho Minami, Tottori, Tottori 680-8553		Viet Nam	GenBank	2013-04-19T00:00:00Z	Influenza A virus (A/chicken/Soc Trang/5/2012(H5N1)) viral cRNA, segment 5, complete genome		2012-06-17	Viet Nam:Soc Trang		ssRNA(-)	H5N1	Influenza A virus (A/chicken/Soc Trang/5/2012(H5N1))	Hashimoto,Y., Soda,K., Hotta,K., Le,M.Q., Ito,T.			Gallus gallus	complete	1529		5
AB818507	train	pred	train	train	dev	normal	GenBank	0	past	Orthomyxoviridae;464	2012	Orthomyxoviridae	Alphainfluenzavirus	Influenza A virus		Japan	Avian Zoonosis Research Center,Faculty of Agriculture; 4-101 Koyama-cho Minami, Tottori, Tottori 680-8553		Viet Nam	GenBank	2013-04-19T00:00:00Z	Influenza A virus (A/chicken/Soc Trang/5/2012(H5N1)) viral cRNA, segment 6, complete genome		2012-06-17	Viet Nam:Soc Trang		ssRNA(-)	H5N1	Influenza A virus (A/chicken/Soc Trang/5/2012(H5N1))	Hashimoto,Y., Soda,K., Hotta,K., Le,M.Q., Ito,T.			Gallus gallus	complete	1361		6
AB818508	train	pred	train	train	dev	normal	GenBank	0	past	Orthomyxoviridae;464	2012	Orthomyxoviridae	Alphainfluenzavirus	Influenza A virus		Japan	Avian Zoonosis Research Center,Faculty of Agriculture; 4-101 Koyama-cho Minami, Tottori, Tottori 680-8553		Viet Nam	GenBank	2013-04-19T00:00:00Z	Influenza A virus (A/chicken/Soc Trang/5/2012(H5N1)) viral cRNA, segment 7, complete genome		2012-06-17	Viet Nam:Soc Trang		ssRNA(-)	H5N1	Influenza A virus (A/chicken/Soc Trang/5/2012(H5N1))	Hashimoto,Y., Soda,K., Hotta,K., Le,M.Q., Ito,T.			Gallus gallus	complete	992		7
AB818509	train	pred	train	train	dev	normal	GenBank	0	past	Orthomyxoviridae;464	2012	Orthomyxoviridae	Alphainfluenzavirus	Influenza A virus		Japan	Avian Zoonosis Research Center,Faculty of Agriculture; 4-101 Koyama-cho Minami, Tottori, Tottori 680-8553		Viet Nam	GenBank	2013-04-19T00:00:00Z	Influenza A virus (A/chicken/Soc Trang/5/2012(H5N1)) viral cRNA, segment 8, complete genome		2012-06-17	Viet Nam:Soc Trang		ssRNA(-)	H5N1	Influenza A virus (A/chicken/Soc Trang/5/2012(H5N1))	Hashimoto,Y., Soda,K., Hotta,K., Le,M.Q., Ito,T.			Gallus gallus	complete	840		8
EF205154	train	pred	train	dev	train	normal	GenBank	0	past	Orthomyxoviridae;465	2007	Orthomyxoviridae	Alphainfluenzavirus	Influenza A virus		USA	St. Jude Children's Research Hospital, Division of Virology, Department of Infectious Diseases			GenBank	2007-04-07T00:00:00Z	Influenza A virus (A/chicken/Suzdalka/06/05(H5N1)) segment 4, complete sequence	1				ssRNA(-)	H5N1	Influenza A virus (A/chicken/Suzdalka/06/05(H5N1))	Lipatov,A.S., Evseenko,V.A., Yen,H.-L., Zaykovskaya,A.V., Durimanov,A.G., Zolotykh,S.I., Netesov,S.V., Drozdov,I.G., Onishchenko,G.G., Webster,R.G., Shestopalov,A.M.			Nan	complete	1779		4
EF205161	train	pred	train	dev	train	normal	GenBank	0	past	Orthomyxoviridae;465	2007	Orthomyxoviridae	Alphainfluenzavirus	Influenza A virus		USA	St. Jude Children's Research Hospital, Division of Virology, Department of Infectious Diseases			GenBank	2007-04-07T00:00:00Z	Influenza A virus (A/chicken/Suzdalka/06/05(H5N1)) segment 7, complete sequence	1				ssRNA(-)	H5N1	Influenza A virus (A/chicken/Suzdalka/06/05(H5N1))	Lipatov,A.S., Evseenko,V.A., Yen,H.-L., Zaykovskaya,A.V., Durimanov,A.G., Zolotykh,S.I., Netesov,S.V., Drozdov,I.G., Onishchenko,G.G., Webster,R.G., Shestopalov,A.M.			Nan	complete	1027		7
EF205168	train	pred	train	dev	train	normal	GenBank	0	past	Orthomyxoviridae;465	2007	Orthomyxoviridae	Alphainfluenzavirus	Influenza A virus		USA	St. Jude Children's Research Hospital, Division of Virology, Department of Infectious Diseases			GenBank	2007-04-07T00:00:00Z	Influenza A virus (A/chicken/Suzdalka/06/05(H5N1)) segment 6, complete sequence	1				ssRNA(-)	H5N1	Influenza A virus (A/chicken/Suzdalka/06/05(H5N1))	Lipatov,A.S., Evseenko,V.A., Yen,H.-L., Zaykovskaya,A.V., Durimanov,A.G., Zolotykh,S.I., Netesov,S.V., Drozdov,I.G., Onishchenko,G.G., Webster,R.G., Shestopalov,A.M.			Nan	complete	1398		6
EF205175	train	pred	train	dev	train	normal	GenBank	0	past	Orthomyxoviridae;465	2007	Orthomyxoviridae	Alphainfluenzavirus	Influenza A virus		USA	St. Jude Children's Research Hospital, Division of Virology, Department of Infectious Diseases			GenBank	2007-04-07T00:00:00Z	Influenza A virus (A/chicken/Suzdalka/06/05(H5N1)) segment 5, complete sequence	1				ssRNA(-)	H5N1	Influenza A virus (A/chicken/Suzdalka/06/05(H5N1))	Lipatov,A.S., Evseenko,V.A., Yen,H.-L., Zaykovskaya,A.V., Durimanov,A.G., Zolotykh,S.I., Netesov,S.V., Drozdov,I.G., Onishchenko,G.G., Webster,R.G., Shestopalov,A.M.			Nan	complete	1565		5
EF205182	train	pred	train	dev	train	normal	GenBank	0	past	Orthomyxoviridae;465	2007	Orthomyxoviridae	Alphainfluenzavirus	Influenza A virus		USA	St. Jude Children's Research Hospital, Division of Virology, Department of Infectious Diseases			GenBank	2007-04-07T00:00:00Z	Influenza A virus (A/chicken/Suzdalka/06/05(H5N1)) segment 8, complete sequence	1				ssRNA(-)	H5N1	Influenza A virus (A/chicken/Suzdalka/06/05(H5N1))	Lipatov,A.S., Evseenko,V.A., Yen,H.-L., Zaykovskaya,A.V., Durimanov,A.G., Zolotykh,S.I., Netesov,S.V., Drozdov,I.G., Onishchenko,G.G., Webster,R.G., Shestopalov,A.M.			Nan	complete	875		8
EF205189	train	pred	train	dev	train	normal	GenBank	0	past	Orthomyxoviridae;465	2007	Orthomyxoviridae	Alphainfluenzavirus	Influenza A virus		USA	St. Jude Children's Research Hospital, Division of Virology, Department of Infectious Diseases			GenBank	2007-04-07T00:00:00Z	Influenza A virus (A/chicken/Suzdalka/06/05(H5N1)) segment 3, complete sequence	1				ssRNA(-)	H5N1	Influenza A virus (A/chicken/Suzdalka/06/05(H5N1))	Lipatov,A.S., Evseenko,V.A., Yen,H.-L., Zaykovskaya,A.V., Durimanov,A.G., Zolotykh,S.I., Netesov,S.V., Drozdov,I.G., Onishchenko,G.G., Webster,R.G., Shestopalov,A.M.			Nan	complete	2233		3
EF205196	train	pred	train	dev	train	normal	GenBank	0	past	Orthomyxoviridae;465	2007	Orthomyxoviridae	Alphainfluenzavirus	Influenza A virus		USA	St. Jude Children's Research Hospital, Division of Virology, Department of Infectious Diseases			GenBank	2007-04-07T00:00:00Z	Influenza A virus (A/chicken/Suzdalka/06/05(H5N1)) segment 2, complete sequence	1				ssRNA(-)	H5N1	Influenza A virus (A/chicken/Suzdalka/06/05(H5N1))	Lipatov,A.S., Evseenko,V.A., Yen,H.-L., Zaykovskaya,A.V., Durimanov,A.G., Zolotykh,S.I., Netesov,S.V., Drozdov,I.G., Onishchenko,G.G., Webster,R.G., Shestopalov,A.M.			Nan	complete	2341		2
EF205203	train	pred	train	dev	train	normal	GenBank	0	past	Orthomyxoviridae;465	2007	Orthomyxoviridae	Alphainfluenzavirus	Influenza A virus		USA	St. Jude Children's Research Hospital, Division of Virology, Department of Infectious Diseases			GenBank	2007-04-07T00:00:00Z	Influenza A virus (A/chicken/Suzdalka/06/05(H5N1)) segment 1, complete sequence	1				ssRNA(-)	H5N1	Influenza A virus (A/chicken/Suzdalka/06/05(H5N1))	Lipatov,A.S., Evseenko,V.A., Yen,H.-L., Zaykovskaya,A.V., Durimanov,A.G., Zolotykh,S.I., Netesov,S.V., Drozdov,I.G., Onishchenko,G.G., Webster,R.G., Shestopalov,A.M.			Nan	complete	2341		1
KR137683	train	pred	train	train	train	normal	GenBank	0	past	Orthomyxoviridae;467	2015	Orthomyxoviridae	Alphainfluenzavirus	Influenza A virus	lung	Taiwan	National Chung Hsing University, Graduate Institute of Microbiology and Public Health		Taiwan	GenBank	2015-05-19T00:00:00Z	Influenza A virus (A/chicken/TY/a665/2015(H5N2)) segment 1 polymerase PB2 (PB2) gene, complete cds		2015-01-29	Taiwan: Taoyuan		ssRNA(-)	H5N2	Influenza A virus (A/chicken/TY/a665/2015(H5N2))	Cheng,M.-C., Tan,D.-H., Chen,L.-H., Liu,Y.-P., Lin,Y.-J., Tsai,H.-J., Chang,P.-C.			Gallus gallus	complete	2280		1
KR137684	train	pred	train	train	train	normal	GenBank	0	past	Orthomyxoviridae;467	2015	Orthomyxoviridae	Alphainfluenzavirus	Influenza A virus	lung	Taiwan	National Chung Hsing University, Graduate Institute of Microbiology and Public Health		Taiwan	GenBank	2015-05-19T00:00:00Z	Influenza A virus (A/chicken/TY/a665/2015(H5N2)) segment 2 polymerase PB1 (PB1) and PB1-F2 protein (PB1-F2) genes, complete cds		2015-01-29	Taiwan: Taoyuan		ssRNA(-)	H5N2	Influenza A virus (A/chicken/TY/a665/2015(H5N2))	Cheng,M.-C., Tan,D.-H., Chen,L.-H., Liu,Y.-P., Lin,Y.-J., Tsai,H.-J., Chang,P.-C.			Gallus gallus	complete	2274		2
KR137685	train	pred	train	train	train	normal	GenBank	0	past	Orthomyxoviridae;467	2015	Orthomyxoviridae	Alphainfluenzavirus	Influenza A virus	lung	Taiwan	National Chung Hsing University, Graduate Institute of Microbiology and Public Health		Taiwan	GenBank	2015-05-19T00:00:00Z	Influenza A virus (A/chicken/TY/a665/2015(H5N2)) segment 3 polymerase PA (PA) and PA-X protein (PA-X) genes, complete cds		2015-01-29	Taiwan: Taoyuan		ssRNA(-)	H5N2	Influenza A virus (A/chicken/TY/a665/2015(H5N2))	Cheng,M.-C., Tan,D.-H., Chen,L.-H., Liu,Y.-P., Lin,Y.-J., Tsai,H.-J., Chang,P.-C.			Gallus gallus	complete	2151		3
KR137686	train	pred	train	train	train	normal	GenBank	0	past	Orthomyxoviridae;467	2015	Orthomyxoviridae	Alphainfluenzavirus	Influenza A virus	lung	Taiwan	National Chung Hsing University, Graduate Institute of Microbiology and Public Health		Taiwan	GenBank	2015-05-19T00:00:00Z	Influenza A virus (A/chicken/TY/a665/2015(H5N2)) segment 4 hemagglutinin (HA) gene, complete cds		2015-01-29	Taiwan: Taoyuan		ssRNA(-)	H5N2	Influenza A virus (A/chicken/TY/a665/2015(H5N2))	Cheng,M.-C., Tan,D.-H., Chen,L.-H., Liu,Y.-P., Lin,Y.-J., Tsai,H.-J., Chang,P.-C.			Gallus gallus	complete	1695		4
KR137687	train	pred	train	train	train	normal	GenBank	0	past	Orthomyxoviridae;467	2015	Orthomyxoviridae	Alphainfluenzavirus	Influenza A virus	lung	Taiwan	National Chung Hsing University, Graduate Institute of Microbiology and Public Health		Taiwan	GenBank	2015-05-19T00:00:00Z	Influenza A virus (A/chicken/TY/a665/2015(H5N2)) segment 5 nucleocapsid protein (NP) gene, complete cds		2015-01-29	Taiwan: Taoyuan		ssRNA(-)	H5N2	Influenza A virus (A/chicken/TY/a665/2015(H5N2))	Cheng,M.-C., Tan,D.-H., Chen,L.-H., Liu,Y.-P., Lin,Y.-J., Tsai,H.-J., Chang,P.-C.			Gallus gallus	complete	1497		5
KR137688	train	pred	train	train	train	normal	GenBank	0	past	Orthomyxoviridae;467	2015	Orthomyxoviridae	Alphainfluenzavirus	Influenza A virus	lung	Taiwan	National Chung Hsing University, Graduate Institute of Microbiology and Public Health		Taiwan	GenBank	2015-05-19T00:00:00Z	Influenza A virus (A/chicken/TY/a665/2015(H5N2)) segment 6 neuraminidase (NA) gene, complete cds		2015-01-29	Taiwan: Taoyuan		ssRNA(-)	H5N2	Influenza A virus (A/chicken/TY/a665/2015(H5N2))	Cheng,M.-C., Tan,D.-H., Chen,L.-H., Liu,Y.-P., Lin,Y.-J., Tsai,H.-J., Chang,P.-C.			Gallus gallus	complete	1350		6
KR137689	train	pred	train	train	train	normal	GenBank	0	past	Orthomyxoviridae;467	2015	Orthomyxoviridae	Alphainfluenzavirus	Influenza A virus	lung	Taiwan	National Chung Hsing University, Graduate Institute of Microbiology and Public Health		Taiwan	GenBank	2015-05-19T00:00:00Z	Influenza A virus (A/chicken/TY/a665/2015(H5N2)) segment 7 matrix protein 2 (M2) and matrix protein 1 (M1) genes, complete cds		2015-01-29	Taiwan: Taoyuan		ssRNA(-)	H5N2	Influenza A virus (A/chicken/TY/a665/2015(H5N2))	Cheng,M.-C., Tan,D.-H., Chen,L.-H., Liu,Y.-P., Lin,Y.-J., Tsai,H.-J., Chang,P.-C.			Gallus gallus	complete	982		7
KR137690	train	pred	train	train	train	normal	GenBank	0	past	Orthomyxoviridae;467	2015	Orthomyxoviridae	Alphainfluenzavirus	Influenza A virus	lung	Taiwan	National Chung Hsing University, Graduate Institute of Microbiology and Public Health		Taiwan	GenBank	2015-05-19T00:00:00Z	Influenza A virus (A/chicken/TY/a665/2015(H5N2)) segment 8 nuclear export protein (NEP) and nonstructural protein 1 (NS1) genes, complete cds		2015-01-29	Taiwan: Taoyuan		ssRNA(-)	H5N2	Influenza A virus (A/chicken/TY/a665/2015(H5N2))	Cheng,M.-C., Tan,D.-H., Chen,L.-H., Liu,Y.-P., Lin,Y.-J., Tsai,H.-J., Chang,P.-C.			Gallus gallus	complete	838		8
KY818808	train	pred	dev	train	train	normal	GenBank	0	past	Orthomyxoviridae;468	2017	Orthomyxoviridae	Alphainfluenzavirus	Influenza A virus	oronasopharynx	USA	USDA APHIS VS, Diagnostic Virology Laboratory, National Veterinary Services Laboratories (NVSL)		USA	GenBank	2017-03-28T00:00:00Z	Influenza A virus (A/chicken/Tennessee/17-007147-2/2017(H7N9)) segment 1 polymerase PB2 (PB2) gene, complete cds		2017-03-03	USA: Lincoln County, Tennessee	TN	ssRNA(-)	H7N9	Influenza A virus (A/chicken/Tennessee/17-007147-2/2017(H7N9))	Killian,M.L.			Gallus gallus	complete	2307		1
KY818809	train	pred	dev	train	train	normal	GenBank	0	past	Orthomyxoviridae;468	2017	Orthomyxoviridae	Alphainfluenzavirus	Influenza A virus	oronasopharynx	USA	USDA APHIS VS, Diagnostic Virology Laboratory, National Veterinary Services Laboratories (NVSL)		USA	GenBank	2017-03-28T00:00:00Z	Influenza A virus (A/chicken/Tennessee/17-007147-2/2017(H7N9)) segment 2 polymerase PB1 (PB1) and PB1-F2 protein (PB1-F2) genes, complete cds		2017-03-03	USA: Lincoln County, Tennessee	TN	ssRNA(-)	H7N9	Influenza A virus (A/chicken/Tennessee/17-007147-2/2017(H7N9))	Killian,M.L.			Gallus gallus	complete	2316		2
KY818810	train	pred	dev	train	train	normal	GenBank	0	past	Orthomyxoviridae;468	2017	Orthomyxoviridae	Alphainfluenzavirus	Influenza A virus	oronasopharynx	USA	USDA APHIS VS, Diagnostic Virology Laboratory, National Veterinary Services Laboratories (NVSL)		USA	GenBank	2017-03-28T00:00:00Z	Influenza A virus (A/chicken/Tennessee/17-007147-2/2017(H7N9)) segment 3 polymerase PA (PA) and PA-X protein (PA-X) genes, complete cds		2017-03-03	USA: Lincoln County, Tennessee	TN	ssRNA(-)	H7N9	Influenza A virus (A/chicken/Tennessee/17-007147-2/2017(H7N9))	Killian,M.L.			Gallus gallus	complete	2191		3
KY818811	train	pred	dev	train	train	normal	GenBank	0	past	Orthomyxoviridae;468	2017	Orthomyxoviridae	Alphainfluenzavirus	Influenza A virus	oronasopharynx	USA	USDA APHIS VS, Diagnostic Virology Laboratory, National Veterinary Services Laboratories (NVSL)		USA	GenBank	2017-03-28T00:00:00Z	Influenza A virus (A/chicken/Tennessee/17-007147-2/2017(H7N9)) segment 4 hemagglutinin (HA) gene, complete cds		2017-03-03	USA: Lincoln County, Tennessee	TN	ssRNA(-)	H7N9	Influenza A virus (A/chicken/Tennessee/17-007147-2/2017(H7N9))	Killian,M.L.			Gallus gallus	complete	1726		4
KY818812	train	pred	dev	train	train	normal	GenBank	0	past	Orthomyxoviridae;468	2017	Orthomyxoviridae	Alphainfluenzavirus	Influenza A virus	oronasopharynx	USA	USDA APHIS VS, Diagnostic Virology Laboratory, National Veterinary Services Laboratories (NVSL)		USA	GenBank	2017-03-28T00:00:00Z	Influenza A virus (A/chicken/Tennessee/17-007147-2/2017(H7N9)) segment 5 nucleocapsid protein (NP) gene, complete cds		2017-03-03	USA: Lincoln County, Tennessee	TN	ssRNA(-)	H7N9	Influenza A virus (A/chicken/Tennessee/17-007147-2/2017(H7N9))	Killian,M.L.			Gallus gallus	complete	1540		5
KY818813	train	pred	dev	train	train	normal	GenBank	0	past	Orthomyxoviridae;468	2017	Orthomyxoviridae	Alphainfluenzavirus	Influenza A virus	oronasopharynx	USA	USDA APHIS VS, Diagnostic Virology Laboratory, National Veterinary Services Laboratories (NVSL)		USA	GenBank	2017-03-28T00:00:00Z	Influenza A virus (A/chicken/Tennessee/17-007147-2/2017(H7N9)) segment 6 neuraminidase (NA) gene, complete cds		2017-03-03	USA: Lincoln County, Tennessee	TN	ssRNA(-)	H7N9	Influenza A virus (A/chicken/Tennessee/17-007147-2/2017(H7N9))	Killian,M.L.			Gallus gallus	complete	1422		6
KY818814	train	pred	dev	train	train	normal	GenBank	0	past	Orthomyxoviridae;468	2017	Orthomyxoviridae	Alphainfluenzavirus	Influenza A virus	oronasopharynx	USA	USDA APHIS VS, Diagnostic Virology Laboratory, National Veterinary Services Laboratories (NVSL)		USA	GenBank	2017-03-28T00:00:00Z	Influenza A virus (A/chicken/Tennessee/17-007147-2/2017(H7N9)) segment 7 matrix protein 2 (M2) and matrix protein 1 (M1) genes, complete cds		2017-03-03	USA: Lincoln County, Tennessee	TN	ssRNA(-)	H7N9	Influenza A virus (A/chicken/Tennessee/17-007147-2/2017(H7N9))	Killian,M.L.			Gallus gallus	complete	1002		7
KY818815	train	pred	dev	train	train	normal	GenBank	0	past	Orthomyxoviridae;468	2017	Orthomyxoviridae	Alphainfluenzavirus	Influenza A virus	oronasopharynx	USA	USDA APHIS VS, Diagnostic Virology Laboratory, National Veterinary Services Laboratories (NVSL)		USA	GenBank	2017-03-28T00:00:00Z	Influenza A virus (A/chicken/Tennessee/17-007147-2/2017(H7N9)) segment 8 nuclear export protein (NEP) and nonstructural protein 1 (NS1) genes, complete cds		2017-03-03	USA: Lincoln County, Tennessee	TN	ssRNA(-)	H7N9	Influenza A virus (A/chicken/Tennessee/17-007147-2/2017(H7N9))	Killian,M.L.			Gallus gallus	complete	865		8
KY818816	train	pred	train	train	dev	normal	GenBank	0	past	Orthomyxoviridae;469	2017	Orthomyxoviridae	Alphainfluenzavirus	Influenza A virus		USA	USDA APHIS VS, Diagnostic Virology Laboratory, National Veterinary Services Laboratories (NVSL)		USA	GenBank	2017-03-28T00:00:00Z	Influenza A virus (A/chicken/Tennessee/17-007431-3/2017(H7N9)) segment 1 polymerase PB2 (PB2) gene, complete cds		2017-03-06	USA: Giles County, Tennessee	TN	ssRNA(-)	H7N9	Influenza A virus (A/chicken/Tennessee/17-007431-3/2017(H7N9))	Killian,M.L.			Gallus gallus	complete	2307		1
KY818817	train	pred	train	train	dev	normal	GenBank	0	past	Orthomyxoviridae;469	2017	Orthomyxoviridae	Alphainfluenzavirus	Influenza A virus		USA	USDA APHIS VS, Diagnostic Virology Laboratory, National Veterinary Services Laboratories (NVSL)		USA	GenBank	2017-03-28T00:00:00Z	Influenza A virus (A/chicken/Tennessee/17-007431-3/2017(H7N9)) segment 2 polymerase PB1 (PB1) and PB1-F2 protein (PB1-F2) genes, complete cds		2017-03-06	USA: Giles County, Tennessee	TN	ssRNA(-)	H7N9	Influenza A virus (A/chicken/Tennessee/17-007431-3/2017(H7N9))	Killian,M.L.			Gallus gallus	complete	2316		2
KY818818	train	pred	train	train	dev	normal	GenBank	0	past	Orthomyxoviridae;469	2017	Orthomyxoviridae	Alphainfluenzavirus	Influenza A virus		USA	USDA APHIS VS, Diagnostic Virology Laboratory, National Veterinary Services Laboratories (NVSL)		USA	GenBank	2017-03-28T00:00:00Z	Influenza A virus (A/chicken/Tennessee/17-007431-3/2017(H7N9)) segment 3 polymerase PA (PA) and PA-X protein (PA-X) genes, complete cds		2017-03-06	USA: Giles County, Tennessee	TN	ssRNA(-)	H7N9	Influenza A virus (A/chicken/Tennessee/17-007431-3/2017(H7N9))	Killian,M.L.			Gallus gallus	complete	2191		3
KY818819	train	pred	train	train	dev	normal	GenBank	0	past	Orthomyxoviridae;469	2017	Orthomyxoviridae	Alphainfluenzavirus	Influenza A virus		USA	USDA APHIS VS, Diagnostic Virology Laboratory, National Veterinary Services Laboratories (NVSL)		USA	GenBank	2017-03-28T00:00:00Z	Influenza A virus (A/chicken/Tennessee/17-007431-3/2017(H7N9)) segment 4 hemagglutinin (HA) gene, complete cds		2017-03-06	USA: Giles County, Tennessee	TN	ssRNA(-)	H7N9	Influenza A virus (A/chicken/Tennessee/17-007431-3/2017(H7N9))	Killian,M.L.			Gallus gallus	complete	1699		4
KY818820	train	pred	train	train	dev	normal	GenBank	0	past	Orthomyxoviridae;469	2017	Orthomyxoviridae	Alphainfluenzavirus	Influenza A virus		USA	USDA APHIS VS, Diagnostic Virology Laboratory, National Veterinary Services Laboratories (NVSL)		USA	GenBank	2017-03-28T00:00:00Z	Influenza A virus (A/chicken/Tennessee/17-007431-3/2017(H7N9)) segment 5 nucleocapsid protein (NP) gene, complete cds		2017-03-06	USA: Giles County, Tennessee	TN	ssRNA(-)	H7N9	Influenza A virus (A/chicken/Tennessee/17-007431-3/2017(H7N9))	Killian,M.L.			Gallus gallus	complete	1540		5
KY818821	train	pred	train	train	dev	normal	GenBank	0	past	Orthomyxoviridae;469	2017	Orthomyxoviridae	Alphainfluenzavirus	Influenza A virus		USA	USDA APHIS VS, Diagnostic Virology Laboratory, National Veterinary Services Laboratories (NVSL)		USA	GenBank	2017-03-28T00:00:00Z	Influenza A virus (A/chicken/Tennessee/17-007431-3/2017(H7N9)) segment 6 neuraminidase (NA) gene, complete cds		2017-03-06	USA: Giles County, Tennessee	TN	ssRNA(-)	H7N9	Influenza A virus (A/chicken/Tennessee/17-007431-3/2017(H7N9))	Killian,M.L.			Gallus gallus	complete	1422		6
KY818822	train	pred	train	train	dev	normal	GenBank	0	past	Orthomyxoviridae;469	2017	Orthomyxoviridae	Alphainfluenzavirus	Influenza A virus		USA	USDA APHIS VS, Diagnostic Virology Laboratory, National Veterinary Services Laboratories (NVSL)		USA	GenBank	2017-03-28T00:00:00Z	Influenza A virus (A/chicken/Tennessee/17-007431-3/2017(H7N9)) segment 7 matrix protein 2 (M2) and matrix protein 1 (M1) genes, complete cds		2017-03-06	USA: Giles County, Tennessee	TN	ssRNA(-)	H7N9	Influenza A virus (A/chicken/Tennessee/17-007431-3/2017(H7N9))	Killian,M.L.			Gallus gallus	complete	1002		7
KY818823	train	pred	train	train	dev	normal	GenBank	0	past	Orthomyxoviridae;469	2017	Orthomyxoviridae	Alphainfluenzavirus	Influenza A virus		USA	USDA APHIS VS, Diagnostic Virology Laboratory, National Veterinary Services Laboratories (NVSL)		USA	GenBank	2017-03-28T00:00:00Z	Influenza A virus (A/chicken/Tennessee/17-007431-3/2017(H7N9)) segment 8 nuclear export protein (NEP) and nonstructural protein 1 (NS1) genes, complete cds		2017-03-06	USA: Giles County, Tennessee	TN	ssRNA(-)	H7N9	Influenza A virus (A/chicken/Tennessee/17-007431-3/2017(H7N9))	Killian,M.L.			Gallus gallus	complete	865		8
KY818832	train	pred	dev	train	train	normal	GenBank	0	past	Orthomyxoviridae;470	2017	Orthomyxoviridae	Alphainfluenzavirus	Influenza A virus	oronasopharynx	USA	USDA APHIS VS, Diagnostic Virology Laboratory, National Veterinary Services Laboratories (NVSL)		USA	GenBank	2017-03-28T00:00:00Z	Influenza A virus (A/chicken/Tennessee/17-008279-4/2017(H7N9)) segment 1 polymerase PB2 (PB2) gene, complete cds		2017-03-14	USA: Lincoln County, Tennessee	TN	ssRNA(-)	H7N9	Influenza A virus (A/chicken/Tennessee/17-008279-4/2017(H7N9))	Killian,M.L.			Gallus gallus	complete	2307		1
KY818833	train	pred	dev	train	train	normal	GenBank	0	past	Orthomyxoviridae;470	2017	Orthomyxoviridae	Alphainfluenzavirus	Influenza A virus	oronasopharynx	USA	USDA APHIS VS, Diagnostic Virology Laboratory, National Veterinary Services Laboratories (NVSL)		USA	GenBank	2017-03-28T00:00:00Z	Influenza A virus (A/chicken/Tennessee/17-008279-4/2017(H7N9)) segment 2 polymerase PB1 (PB1) and PB1-F2 protein (PB1-F2) genes, complete cds		2017-03-14	USA: Lincoln County, Tennessee	TN	ssRNA(-)	H7N9	Influenza A virus (A/chicken/Tennessee/17-008279-4/2017(H7N9))	Killian,M.L.			Gallus gallus	complete	2316		2
KY818834	train	pred	dev	train	train	normal	GenBank	0	past	Orthomyxoviridae;470	2017	Orthomyxoviridae	Alphainfluenzavirus	Influenza A virus	oronasopharynx	USA	USDA APHIS VS, Diagnostic Virology Laboratory, National Veterinary Services Laboratories (NVSL)		USA	GenBank	2017-03-28T00:00:00Z	Influenza A virus (A/chicken/Tennessee/17-008279-4/2017(H7N9)) segment 3 polymerase PA (PA) and PA-X protein (PA-X) genes, complete cds		2017-03-14	USA: Lincoln County, Tennessee	TN	ssRNA(-)	H7N9	Influenza A virus (A/chicken/Tennessee/17-008279-4/2017(H7N9))	Killian,M.L.			Gallus gallus	complete	2191		3
KY818835	train	pred	dev	train	train	normal	GenBank	0	past	Orthomyxoviridae;470	2017	Orthomyxoviridae	Alphainfluenzavirus	Influenza A virus	oronasopharynx	USA	USDA APHIS VS, Diagnostic Virology Laboratory, National Veterinary Services Laboratories (NVSL)		USA	GenBank	2017-03-28T00:00:00Z	Influenza A virus (A/chicken/Tennessee/17-008279-4/2017(H7N9)) segment 4 hemagglutinin (HA) gene, complete cds		2017-03-14	USA: Lincoln County, Tennessee	TN	ssRNA(-)	H7N9	Influenza A virus (A/chicken/Tennessee/17-008279-4/2017(H7N9))	Killian,M.L.			Gallus gallus	complete	1726		4
KY818836	train	pred	dev	train	train	normal	GenBank	0	past	Orthomyxoviridae;470	2017	Orthomyxoviridae	Alphainfluenzavirus	Influenza A virus	oronasopharynx	USA	USDA APHIS VS, Diagnostic Virology Laboratory, National Veterinary Services Laboratories (NVSL)		USA	GenBank	2017-03-28T00:00:00Z	Influenza A virus (A/chicken/Tennessee/17-008279-4/2017(H7N9)) segment 5 nucleocapsid protein (NP) gene, complete cds		2017-03-14	USA: Lincoln County, Tennessee	TN	ssRNA(-)	H7N9	Influenza A virus (A/chicken/Tennessee/17-008279-4/2017(H7N9))	Killian,M.L.			Gallus gallus	complete	1540		5
KY818837	train	pred	dev	train	train	normal	GenBank	0	past	Orthomyxoviridae;470	2017	Orthomyxoviridae	Alphainfluenzavirus	Influenza A virus	oronasopharynx	USA	USDA APHIS VS, Diagnostic Virology Laboratory, National Veterinary Services Laboratories (NVSL)		USA	GenBank	2017-03-28T00:00:00Z	Influenza A virus (A/chicken/Tennessee/17-008279-4/2017(H7N9)) segment 6 neuraminidase (NA) gene, complete cds		2017-03-14	USA: Lincoln County, Tennessee	TN	ssRNA(-)	H7N9	Influenza A virus (A/chicken/Tennessee/17-008279-4/2017(H7N9))	Killian,M.L.			Gallus gallus	complete	1422		6
KY818838	train	pred	dev	train	train	normal	GenBank	0	past	Orthomyxoviridae;470	2017	Orthomyxoviridae	Alphainfluenzavirus	Influenza A virus	oronasopharynx	USA	USDA APHIS VS, Diagnostic Virology Laboratory, National Veterinary Services Laboratories (NVSL)		USA	GenBank	2017-03-28T00:00:00Z	Influenza A virus (A/chicken/Tennessee/17-008279-4/2017(H7N9)) segment 7 matrix protein 2 (M2) and matrix protein 1 (M1) genes, complete cds		2017-03-14	USA: Lincoln County, Tennessee	TN	ssRNA(-)	H7N9	Influenza A virus (A/chicken/Tennessee/17-008279-4/2017(H7N9))	Killian,M.L.			Gallus gallus	complete	1002		7
KY818839	train	pred	dev	train	train	normal	GenBank	0	past	Orthomyxoviridae;470	2017	Orthomyxoviridae	Alphainfluenzavirus	Influenza A virus	oronasopharynx	USA	USDA APHIS VS, Diagnostic Virology Laboratory, National Veterinary Services Laboratories (NVSL)		USA	GenBank	2017-03-28T00:00:00Z	Influenza A virus (A/chicken/Tennessee/17-008279-4/2017(H7N9)) segment 8 nuclear export protein (NEP) and nonstructural protein 1 (NS1) genes, complete cds		2017-03-14	USA: Lincoln County, Tennessee	TN	ssRNA(-)	H7N9	Influenza A virus (A/chicken/Tennessee/17-008279-4/2017(H7N9))	Killian,M.L.			Gallus gallus	complete	865		8
KM244049	train	pred	train	train	train	normal	GenBank	0	past	Orthomyxoviridae;471	2010	Orthomyxoviridae	Alphainfluenzavirus	Influenza A virus		USA	National Veterinary Services Laboratories, Diagnostic Virology Laboratory		USA	GenBank	2014-08-24T00:00:00Z	Influenza A virus (A/chicken/Texas/473-2/2010(H6N2)) segment 1 polymerase PB2 (PB2) gene, complete cds		2010-01-04	USA: TX	TX	ssRNA(-)	H6N2	Influenza A virus (A/chicken/Texas/473-2/2010(H6N2))	Killian,M.L.			Gallus gallus	complete	2280		1
KM244050	train	pred	train	train	train	normal	GenBank	0	past	Orthomyxoviridae;471	2010	Orthomyxoviridae	Alphainfluenzavirus	Influenza A virus		USA	National Veterinary Services Laboratories, Diagnostic Virology Laboratory		USA	GenBank	2014-08-24T00:00:00Z	Influenza A virus (A/chicken/Texas/473-2/2010(H6N2)) segment 2 polymerase PB1 (PB1) and PB1-F2 protein (PB1-F2) genes, complete cds		2010-01-04	USA: TX	TX	ssRNA(-)	H6N2	Influenza A virus (A/chicken/Texas/473-2/2010(H6N2))	Killian,M.L.			Gallus gallus	complete	2274		2
KM244051	train	pred	train	train	train	normal	GenBank	0	past	Orthomyxoviridae;471	2010	Orthomyxoviridae	Alphainfluenzavirus	Influenza A virus		USA	National Veterinary Services Laboratories, Diagnostic Virology Laboratory		USA	GenBank	2014-08-24T00:00:00Z	Influenza A virus (A/chicken/Texas/473-2/2010(H6N2)) segment 3 polymerase PA (PA) gene, complete cds		2010-01-04	USA: TX	TX	ssRNA(-)	H6N2	Influenza A virus (A/chicken/Texas/473-2/2010(H6N2))	Killian,M.L.			Gallus gallus	complete	2151		3
KM244052	train	pred	train	train	train	normal	GenBank	0	past	Orthomyxoviridae;471	2010	Orthomyxoviridae	Alphainfluenzavirus	Influenza A virus		USA	National Veterinary Services Laboratories, Diagnostic Virology Laboratory		USA	GenBank	2014-08-24T00:00:00Z	Influenza A virus (A/chicken/Texas/473-2/2010(H6N2)) segment 4 hemagglutinin (HA) gene, complete cds		2010-01-04	USA: TX	TX	ssRNA(-)	H6N2	Influenza A virus (A/chicken/Texas/473-2/2010(H6N2))	Killian,M.L.			Gallus gallus	complete	1704		4
KM244053	train	pred	train	train	train	normal	GenBank	0	past	Orthomyxoviridae;471	2010	Orthomyxoviridae	Alphainfluenzavirus	Influenza A virus		USA	National Veterinary Services Laboratories, Diagnostic Virology Laboratory		USA	GenBank	2014-08-24T00:00:00Z	Influenza A virus (A/chicken/Texas/473-2/2010(H6N2)) segment 5 nucleocapsid protein (NP) gene, complete cds		2010-01-04	USA: TX	TX	ssRNA(-)	H6N2	Influenza A virus (A/chicken/Texas/473-2/2010(H6N2))	Killian,M.L.			Gallus gallus	complete	1497		5
KM244054	train	pred	train	train	train	normal	GenBank	0	past	Orthomyxoviridae;471	2010	Orthomyxoviridae	Alphainfluenzavirus	Influenza A virus		USA	National Veterinary Services Laboratories, Diagnostic Virology Laboratory		USA	GenBank	2014-08-24T00:00:00Z	Influenza A virus (A/chicken/Texas/473-2/2010(H6N2)) segment 6 neuraminidase (NA) gene, complete cds		2010-01-04	USA: TX	TX	ssRNA(-)	H6N2	Influenza A virus (A/chicken/Texas/473-2/2010(H6N2))	Killian,M.L.			Gallus gallus	complete	1410		6
KM244055	train	pred	train	train	train	normal	GenBank	0	past	Orthomyxoviridae;471	2010	Orthomyxoviridae	Alphainfluenzavirus	Influenza A virus		USA	National Veterinary Services Laboratories, Diagnostic Virology Laboratory		USA	GenBank	2014-08-24T00:00:00Z	Influenza A virus (A/chicken/Texas/473-2/2010(H6N2)) segment 7 matrix protein 2 (M2) and matrix protein 1 (M1) genes, complete cds		2010-01-04	USA: TX	TX	ssRNA(-)	H6N2	Influenza A virus (A/chicken/Texas/473-2/2010(H6N2))	Killian,M.L.			Gallus gallus	complete	982		7
KM244056	train	pred	train	train	train	normal	GenBank	0	past	Orthomyxoviridae;471	2010	Orthomyxoviridae	Alphainfluenzavirus	Influenza A virus		USA	National Veterinary Services Laboratories, Diagnostic Virology Laboratory		USA	GenBank	2014-08-24T00:00:00Z	Influenza A virus (A/chicken/Texas/473-2/2010(H6N2)) segment 8 nuclear export protein (NEP) and nonstructural protein 1 (NS1) genes, complete cds		2010-01-04	USA: TX	TX	ssRNA(-)	H6N2	Influenza A virus (A/chicken/Texas/473-2/2010(H6N2))	Killian,M.L.			Gallus gallus	complete	838		8
KM244089	train	pred	train	dev	train	normal	GenBank	0	past	Orthomyxoviridae;472	2014	Orthomyxoviridae	Alphainfluenzavirus	Influenza A virus		USA	National Veterinary Services Laboratories, Diagnostic Virology Laboratory		USA	GenBank	2014-08-24T00:00:00Z	Influenza A virus (A/chicken/Texas/9686-3/2014(H6N5)) segment 1 polymerase PB2 (PB2) gene, complete cds		2014-03-19	USA: TX	TX	ssRNA(-)	H6N5	Influenza A virus (A/chicken/Texas/9686-3/2014(H6N5))	Killian,M.L.			Gallus gallus	complete	2280		1
KM244090	train	pred	train	dev	train	normal	GenBank	0	past	Orthomyxoviridae;472	2014	Orthomyxoviridae	Alphainfluenzavirus	Influenza A virus		USA	National Veterinary Services Laboratories, Diagnostic Virology Laboratory		USA	GenBank	2014-08-24T00:00:00Z	Influenza A virus (A/chicken/Texas/9686-3/2014(H6N5)) segment 2 polymerase PB1 (PB1) and PB1-F2 protein (PB1-F2) genes, complete cds		2014-03-19	USA: TX	TX	ssRNA(-)	H6N5	Influenza A virus (A/chicken/Texas/9686-3/2014(H6N5))	Killian,M.L.			Gallus gallus	complete	2274		2
KM244091	train	pred	train	dev	train	normal	GenBank	0	past	Orthomyxoviridae;472	2014	Orthomyxoviridae	Alphainfluenzavirus	Influenza A virus		USA	National Veterinary Services Laboratories, Diagnostic Virology Laboratory		USA	GenBank	2014-08-24T00:00:00Z	Influenza A virus (A/chicken/Texas/9686-3/2014(H6N5)) segment 3 polymerase PA (PA) gene, complete cds		2014-03-19	USA: TX	TX	ssRNA(-)	H6N5	Influenza A virus (A/chicken/Texas/9686-3/2014(H6N5))	Killian,M.L.			Gallus gallus	complete	2151		3
KM244092	train	pred	train	dev	train	normal	GenBank	0	past	Orthomyxoviridae;472	2014	Orthomyxoviridae	Alphainfluenzavirus	Influenza A virus		USA	National Veterinary Services Laboratories, Diagnostic Virology Laboratory		USA	GenBank	2014-08-24T00:00:00Z	Influenza A virus (A/chicken/Texas/9686-3/2014(H6N5)) segment 4 hemagglutinin (HA) gene, complete cds		2014-03-19	USA: TX	TX	ssRNA(-)	H6N5	Influenza A virus (A/chicken/Texas/9686-3/2014(H6N5))	Killian,M.L.			Gallus gallus	complete	1704		4
KM244093	train	pred	train	dev	train	normal	GenBank	0	past	Orthomyxoviridae;472	2014	Orthomyxoviridae	Alphainfluenzavirus	Influenza A virus		USA	National Veterinary Services Laboratories, Diagnostic Virology Laboratory		USA	GenBank	2014-08-24T00:00:00Z	Influenza A virus (A/chicken/Texas/9686-3/2014(H6N5)) segment 5 nucleocapsid protein (NP) gene, complete cds		2014-03-19	USA: TX	TX	ssRNA(-)	H6N5	Influenza A virus (A/chicken/Texas/9686-3/2014(H6N5))	Killian,M.L.			Gallus gallus	complete	1497		5
KM244094	train	pred	train	dev	train	normal	GenBank	0	past	Orthomyxoviridae;472	2014	Orthomyxoviridae	Alphainfluenzavirus	Influenza A virus		USA	National Veterinary Services Laboratories, Diagnostic Virology Laboratory		USA	GenBank	2014-08-24T00:00:00Z	Influenza A virus (A/chicken/Texas/9686-3/2014(H6N5)) segment 6 neuraminidase (NA) gene, complete cds		2014-03-19	USA: TX	TX	ssRNA(-)	H6N5	Influenza A virus (A/chicken/Texas/9686-3/2014(H6N5))	Killian,M.L.			Gallus gallus	complete	1422		6
KM244095	train	pred	train	dev	train	normal	GenBank	0	past	Orthomyxoviridae;472	2014	Orthomyxoviridae	Alphainfluenzavirus	Influenza A virus		USA	National Veterinary Services Laboratories, Diagnostic Virology Laboratory		USA	GenBank	2014-08-24T00:00:00Z	Influenza A virus (A/chicken/Texas/9686-3/2014(H6N5)) segment 7 matrix protein 2 (M2) and matrix protein 1 (M1) genes, complete cds		2014-03-19	USA: TX	TX	ssRNA(-)	H6N5	Influenza A virus (A/chicken/Texas/9686-3/2014(H6N5))	Killian,M.L.			Gallus gallus	complete	982		7
KM244096	train	pred	train	dev	train	normal	GenBank	0	past	Orthomyxoviridae;472	2014	Orthomyxoviridae	Alphainfluenzavirus	Influenza A virus		USA	National Veterinary Services Laboratories, Diagnostic Virology Laboratory		USA	GenBank	2014-08-24T00:00:00Z	Influenza A virus (A/chicken/Texas/9686-3/2014(H6N5)) segment 8 nuclear export protein (NEP) and nonstructural protein 1 (NS1) genes, complete cds		2014-03-19	USA: TX	TX	ssRNA(-)	H6N5	Influenza A virus (A/chicken/Texas/9686-3/2014(H6N5))	Killian,M.L.			Gallus gallus	complete	838		8
JQ794454	train	pred	train	train	train	normal	GenBank	0	past	Orthomyxoviridae;473	2006	Orthomyxoviridae	Alphainfluenzavirus	Influenza A virus		Thailand	Mahidol University, Microbiology, Facalty of Science		Thailand	GenBank	2012-04-21T00:00:00Z	Influenza A virus (A/chicken/Thailand/TS02/2006(H5N1)) segment 4 hemagglutinin (HA) gene, complete cds		2006	Thailand		ssRNA(-)	H5N1	Influenza A virus (A/chicken/Thailand/TS02/2006(H5N1))	Songserm,T., Wiboon-ut,S., Kanchongkittiphon,W., Na-Ek,P., Thitithanyanont,A.			Gallus gallus	complete	1738		4
JQ794455	train	pred	train	train	train	normal	GenBank	0	past	Orthomyxoviridae;473	2006	Orthomyxoviridae	Alphainfluenzavirus	Influenza A virus		Thailand	Mahidol University, Microbiology, Facalty of Science		Thailand	GenBank	2012-04-21T00:00:00Z	Influenza A virus (A/chicken/Thailand/TS02/2006(H5N1)) segment 7 matrix protein 2 (M2) and matrix protein 1 (M1) genes, complete cds		2006	Thailand		ssRNA(-)	H5N1	Influenza A virus (A/chicken/Thailand/TS02/2006(H5N1))	Songserm,T., Wiboon-ut,S., Kanchongkittiphon,W., Na-Ek,P., Thitithanyanont,A.			Gallus gallus	complete	1003		7
JQ794456	train	pred	train	train	train	normal	GenBank	0	past	Orthomyxoviridae;473	2006	Orthomyxoviridae	Alphainfluenzavirus	Influenza A virus		Thailand	Mahidol University, Microbiology, Facalty of Science		Thailand	GenBank	2012-04-21T00:00:00Z	Influenza A virus (A/chicken/Thailand/TS02/2006(H5N1)) segment 6 neuraminidase (NA) gene, complete cds		2006	Thailand		ssRNA(-)	H5N1	Influenza A virus (A/chicken/Thailand/TS02/2006(H5N1))	Songserm,T., Wiboon-ut,S., Kanchongkittiphon,W., Na-Ek,P., Thitithanyanont,A.			Gallus gallus	complete	1353		6
JQ794457	train	pred	train	train	train	normal	GenBank	0	past	Orthomyxoviridae;473	2006	Orthomyxoviridae	Alphainfluenzavirus	Influenza A virus		Thailand	Mahidol University, Microbiology, Facalty of Science		Thailand	GenBank	2012-04-21T00:00:00Z	Influenza A virus (A/chicken/Thailand/TS02/2006(H5N1)) segment 5 nucleocapsid protein (NP) gene, complete cds		2006	Thailand		ssRNA(-)	H5N1	Influenza A virus (A/chicken/Thailand/TS02/2006(H5N1))	Songserm,T., Wiboon-ut,S., Kanchongkittiphon,W., Na-Ek,P., Thitithanyanont,A.			Gallus gallus	complete	1538		5
JQ794458	train	pred	train	train	train	normal	GenBank	0	past	Orthomyxoviridae;473	2006	Orthomyxoviridae	Alphainfluenzavirus	Influenza A virus		Thailand	Mahidol University, Microbiology, Facalty of Science		Thailand	GenBank	2012-04-21T00:00:00Z	Influenza A virus (A/chicken/Thailand/TS02/2006(H5N1)) segment 8 nuclear export protein (NEP) and nonstructural protein 1 (NS1) genes, complete cds		2006	Thailand		ssRNA(-)	H5N1	Influenza A virus (A/chicken/Thailand/TS02/2006(H5N1))	Songserm,T., Wiboon-ut,S., Kanchongkittiphon,W., Na-Ek,P., Thitithanyanont,A.			Gallus gallus	complete	847		8
JQ794459	train	pred	train	train	train	normal	GenBank	0	past	Orthomyxoviridae;473	2006	Orthomyxoviridae	Alphainfluenzavirus	Influenza A virus		Thailand	Mahidol University, Microbiology, Facalty of Science		Thailand	GenBank	2012-04-21T00:00:00Z	Influenza A virus (A/chicken/Thailand/TS02/2006(H5N1)) segment 3 polymerase PA (PA) gene, complete cds		2006	Thailand		ssRNA(-)	H5N1	Influenza A virus (A/chicken/Thailand/TS02/2006(H5N1))	Songserm,T., Wiboon-ut,S., Kanchongkittiphon,W., Na-Ek,P., Thitithanyanont,A.			Gallus gallus	complete	2205		3
JQ794460	train	pred	train	train	train	normal	GenBank	0	past	Orthomyxoviridae;473	2006	Orthomyxoviridae	Alphainfluenzavirus	Influenza A virus		Thailand	Mahidol University, Microbiology, Facalty of Science		Thailand	GenBank	2012-04-21T00:00:00Z	Influenza A virus (A/chicken/Thailand/TS02/2006(H5N1)) segment 2 polymerase PB1 (PB1) and PB1-F2 (PB1-F2) genes, complete cds		2006	Thailand		ssRNA(-)	H5N1	Influenza A virus (A/chicken/Thailand/TS02/2006(H5N1))	Songserm,T., Wiboon-ut,S., Kanchongkittiphon,W., Na-Ek,P., Thitithanyanont,A.			Gallus gallus	complete	2274		2
JQ794461	train	pred	train	train	train	normal	GenBank	0	past	Orthomyxoviridae;473	2006	Orthomyxoviridae	Alphainfluenzavirus	Influenza A virus		Thailand	Mahidol University, Microbiology, Facalty of Science		Thailand	GenBank	2012-04-21T00:00:00Z	Influenza A virus (A/chicken/Thailand/TS02/2006(H5N1)) segment 1 polymerase PB2 (PB2) gene, complete cds		2006	Thailand		ssRNA(-)	H5N1	Influenza A virus (A/chicken/Thailand/TS02/2006(H5N1))	Songserm,T., Wiboon-ut,S., Kanchongkittiphon,W., Na-Ek,P., Thitithanyanont,A.			Gallus gallus	complete	2288		1
EF205160	train	pred	train	dev	train	normal	GenBank	0	past	Orthomyxoviridae;475	2007	Orthomyxoviridae	Alphainfluenzavirus	Influenza A virus		USA	St. Jude Children's Research Hospital, Division of Virology, Department of Infectious Diseases			GenBank	2007-04-07T00:00:00Z	Influenza A virus (A/chicken/Tula/4/05(H5N1)) segment 4, complete sequence	1				ssRNA(-)	H5N1	Influenza A virus (A/chicken/Tula/4/05(H5N1))	Lipatov,A.S., Evseenko,V.A., Yen,H.-L., Zaykovskaya,A.V., Durimanov,A.G., Zolotykh,S.I., Netesov,S.V., Drozdov,I.G., Onishchenko,G.G., Webster,R.G., Shestopalov,A.M.			Nan	complete	1779		4
EF205167	train	pred	train	dev	train	normal	GenBank	0	past	Orthomyxoviridae;475	2007	Orthomyxoviridae	Alphainfluenzavirus	Influenza A virus		USA	St. Jude Children's Research Hospital, Division of Virology, Department of Infectious Diseases			GenBank	2007-04-07T00:00:00Z	Influenza A virus (A/chicken/Tula/4/05(H5N1)) segment 7, complete sequence	1				ssRNA(-)	H5N1	Influenza A virus (A/chicken/Tula/4/05(H5N1))	Lipatov,A.S., Evseenko,V.A., Yen,H.-L., Zaykovskaya,A.V., Durimanov,A.G., Zolotykh,S.I., Netesov,S.V., Drozdov,I.G., Onishchenko,G.G., Webster,R.G., Shestopalov,A.M.			Nan	complete	1027		7
EF205174	train	pred	train	dev	train	normal	GenBank	0	past	Orthomyxoviridae;475	2007	Orthomyxoviridae	Alphainfluenzavirus	Influenza A virus		USA	St. Jude Children's Research Hospital, Division of Virology, Department of Infectious Diseases			GenBank	2007-04-07T00:00:00Z	Influenza A virus (A/chicken/Tula/4/05(H5N1)) segment 6, complete sequence	1				ssRNA(-)	H5N1	Influenza A virus (A/chicken/Tula/4/05(H5N1))	Lipatov,A.S., Evseenko,V.A., Yen,H.-L., Zaykovskaya,A.V., Durimanov,A.G., Zolotykh,S.I., Netesov,S.V., Drozdov,I.G., Onishchenko,G.G., Webster,R.G., Shestopalov,A.M.			Nan	complete	1398		6
EF205181	train	pred	train	dev	train	normal	GenBank	0	past	Orthomyxoviridae;475	2007	Orthomyxoviridae	Alphainfluenzavirus	Influenza A virus		USA	St. Jude Children's Research Hospital, Division of Virology, Department of Infectious Diseases			GenBank	2007-04-07T00:00:00Z	Influenza A virus (A/chicken/Tula/4/05(H5N1)) segment 5, complete sequence	1				ssRNA(-)	H5N1	Influenza A virus (A/chicken/Tula/4/05(H5N1))	Lipatov,A.S., Evseenko,V.A., Yen,H.-L., Zaykovskaya,A.V., Durimanov,A.G., Zolotykh,S.I., Netesov,S.V., Drozdov,I.G., Onishchenko,G.G., Webster,R.G., Shestopalov,A.M.			Nan	complete	1565		5
EF205188	train	pred	train	dev	train	normal	GenBank	0	past	Orthomyxoviridae;475	2007	Orthomyxoviridae	Alphainfluenzavirus	Influenza A virus		USA	St. Jude Children's Research Hospital, Division of Virology, Department of Infectious Diseases			GenBank	2007-04-07T00:00:00Z	Influenza A virus (A/chicken/Tula/4/05(H5N1)) segment 8, complete sequence	1				ssRNA(-)	H5N1	Influenza A virus (A/chicken/Tula/4/05(H5N1))	Lipatov,A.S., Evseenko,V.A., Yen,H.-L., Zaykovskaya,A.V., Durimanov,A.G., Zolotykh,S.I., Netesov,S.V., Drozdov,I.G., Onishchenko,G.G., Webster,R.G., Shestopalov,A.M.			Nan	complete	875		8
EF205195	train	pred	train	dev	train	normal	GenBank	0	past	Orthomyxoviridae;475	2007	Orthomyxoviridae	Alphainfluenzavirus	Influenza A virus		USA	St. Jude Children's Research Hospital, Division of Virology, Department of Infectious Diseases			GenBank	2007-04-07T00:00:00Z	Influenza A virus (A/chicken/Tula/4/05(H5N1)) segment 3, complete sequence	1				ssRNA(-)	H5N1	Influenza A virus (A/chicken/Tula/4/05(H5N1))	Lipatov,A.S., Evseenko,V.A., Yen,H.-L., Zaykovskaya,A.V., Durimanov,A.G., Zolotykh,S.I., Netesov,S.V., Drozdov,I.G., Onishchenko,G.G., Webster,R.G., Shestopalov,A.M.			Nan	complete	2233		3
EF205202	train	pred	train	dev	train	normal	GenBank	0	past	Orthomyxoviridae;475	2007	Orthomyxoviridae	Alphainfluenzavirus	Influenza A virus		USA	St. Jude Children's Research Hospital, Division of Virology, Department of Infectious Diseases			GenBank	2007-04-07T00:00:00Z	Influenza A virus (A/chicken/Tula/4/05(H5N1)) segment 2, complete sequence	1				ssRNA(-)	H5N1	Influenza A virus (A/chicken/Tula/4/05(H5N1))	Lipatov,A.S., Evseenko,V.A., Yen,H.-L., Zaykovskaya,A.V., Durimanov,A.G., Zolotykh,S.I., Netesov,S.V., Drozdov,I.G., Onishchenko,G.G., Webster,R.G., Shestopalov,A.M.			Nan	complete	2341		2
EF205209	train	pred	train	dev	train	normal	GenBank	0	past	Orthomyxoviridae;475	2007	Orthomyxoviridae	Alphainfluenzavirus	Influenza A virus		USA	St. Jude Children's Research Hospital, Division of Virology, Department of Infectious Diseases			GenBank	2007-04-07T00:00:00Z	Influenza A virus (A/chicken/Tula/4/05(H5N1)) segment 1, complete sequence	1				ssRNA(-)	H5N1	Influenza A virus (A/chicken/Tula/4/05(H5N1))	Lipatov,A.S., Evseenko,V.A., Yen,H.-L., Zaykovskaya,A.V., Durimanov,A.G., Zolotykh,S.I., Netesov,S.V., Drozdov,I.G., Onishchenko,G.G., Webster,R.G., Shestopalov,A.M.			Nan	complete	2341		1
KM455878	train	pred	train	train	dev	normal	GenBank	0	past	Orthomyxoviridae;476	2006	Orthomyxoviridae	Alphainfluenzavirus	Influenza A virus		USA	National Veterinary Services Laboratories (NVSL), USDA, Diagnostic Virology Laboratory		Mexico	GenBank	2014-10-05T00:00:00Z	Influenza A virus (A/chicken/Veracruz/1433-1/2006(H5N2)) segment 1 polymerase PB2 (PB2) gene, complete cds		2006	Mexico		ssRNA(-)	H5N2	Influenza A virus (A/chicken/Veracruz/1433-1/2006(H5N2))	Solis Hernandez,M., deJesAos Huerta,B., Paz,P., Braulio DelGadillo Alvarez,J., Pedersen,J.C., Suarez,D.L., Killian,M.L.			Gallus gallus	complete	2280		1
KM455879	train	pred	train	train	dev	normal	GenBank	0	past	Orthomyxoviridae;476	2006	Orthomyxoviridae	Alphainfluenzavirus	Influenza A virus		USA	National Veterinary Services Laboratories (NVSL), USDA, Diagnostic Virology Laboratory		Mexico	GenBank	2014-10-05T00:00:00Z	Influenza A virus (A/chicken/Veracruz/1433-1/2006(H5N2)) segment 2 polymerase PB1 (PB1) gene, complete cds		2006	Mexico		ssRNA(-)	H5N2	Influenza A virus (A/chicken/Veracruz/1433-1/2006(H5N2))	Solis Hernandez,M., deJesAos Huerta,B., Paz,P., Braulio DelGadillo Alvarez,J., Pedersen,J.C., Suarez,D.L., Killian,M.L.			Gallus gallus	complete	2274		2
KM455880	train	pred	train	train	dev	normal	GenBank	0	past	Orthomyxoviridae;476	2006	Orthomyxoviridae	Alphainfluenzavirus	Influenza A virus		USA	National Veterinary Services Laboratories (NVSL), USDA, Diagnostic Virology Laboratory		Mexico	GenBank	2014-10-05T00:00:00Z	Influenza A virus (A/chicken/Veracruz/1433-1/2006(H5N2)) segment 3 polymerase PA (PA) gene, complete cds		2006	Mexico		ssRNA(-)	H5N2	Influenza A virus (A/chicken/Veracruz/1433-1/2006(H5N2))	Solis Hernandez,M., deJesAos Huerta,B., Paz,P., Braulio DelGadillo Alvarez,J., Pedersen,J.C., Suarez,D.L., Killian,M.L.			Gallus gallus	complete	2151		3
KM455881	train	pred	train	train	dev	normal	GenBank	0	past	Orthomyxoviridae;476	2006	Orthomyxoviridae	Alphainfluenzavirus	Influenza A virus		USA	National Veterinary Services Laboratories (NVSL), USDA, Diagnostic Virology Laboratory		Mexico	GenBank	2014-10-05T00:00:00Z	Influenza A virus (A/chicken/Veracruz/1433-1/2006(H5N2)) segment 4 hemagglutinin (HA) gene, complete cds		2006	Mexico		ssRNA(-)	H5N2	Influenza A virus (A/chicken/Veracruz/1433-1/2006(H5N2))	Solis Hernandez,M., deJesAos Huerta,B., Paz,P., Braulio DelGadillo Alvarez,J., Pedersen,J.C., Suarez,D.L., Killian,M.L.			Gallus gallus	complete	1695		4
KM455882	train	pred	train	train	dev	normal	GenBank	0	past	Orthomyxoviridae;476	2006	Orthomyxoviridae	Alphainfluenzavirus	Influenza A virus		USA	National Veterinary Services Laboratories (NVSL), USDA, Diagnostic Virology Laboratory		Mexico	GenBank	2014-10-05T00:00:00Z	Influenza A virus (A/chicken/Veracruz/1433-1/2006(H5N2)) segment 5 nucleocapsid protein (NP) gene, complete cds		2006	Mexico		ssRNA(-)	H5N2	Influenza A virus (A/chicken/Veracruz/1433-1/2006(H5N2))	Solis Hernandez,M., deJesAos Huerta,B., Paz,P., Braulio DelGadillo Alvarez,J., Pedersen,J.C., Suarez,D.L., Killian,M.L.			Gallus gallus	complete	1497		5
KM455883	train	pred	train	train	dev	normal	GenBank	0	past	Orthomyxoviridae;476	2006	Orthomyxoviridae	Alphainfluenzavirus	Influenza A virus		USA	National Veterinary Services Laboratories (NVSL), USDA, Diagnostic Virology Laboratory		Mexico	GenBank	2014-10-05T00:00:00Z	Influenza A virus (A/chicken/Veracruz/1433-1/2006(H5N2)) segment 6 neuraminidase (NA) gene, complete cds		2006	Mexico		ssRNA(-)	H5N2	Influenza A virus (A/chicken/Veracruz/1433-1/2006(H5N2))	Solis Hernandez,M., deJesAos Huerta,B., Paz,P., Braulio DelGadillo Alvarez,J., Pedersen,J.C., Suarez,D.L., Killian,M.L.			Gallus gallus	complete	1350		6
KM455884	train	pred	train	train	dev	normal	GenBank	0	past	Orthomyxoviridae;476	2006	Orthomyxoviridae	Alphainfluenzavirus	Influenza A virus		USA	National Veterinary Services Laboratories (NVSL), USDA, Diagnostic Virology Laboratory		Mexico	GenBank	2014-10-05T00:00:00Z	Influenza A virus (A/chicken/Veracruz/1433-1/2006(H5N2)) segment 7 matrix protein 2 (M2) and matrix protein 1 (M1) genes, complete cds		2006	Mexico		ssRNA(-)	H5N2	Influenza A virus (A/chicken/Veracruz/1433-1/2006(H5N2))	Solis Hernandez,M., deJesAos Huerta,B., Paz,P., Braulio DelGadillo Alvarez,J., Pedersen,J.C., Suarez,D.L., Killian,M.L.			Gallus gallus	complete	982		7
KM455885	train	pred	train	train	dev	normal	GenBank	0	past	Orthomyxoviridae;476	2006	Orthomyxoviridae	Alphainfluenzavirus	Influenza A virus		USA	National Veterinary Services Laboratories (NVSL), USDA, Diagnostic Virology Laboratory		Mexico	GenBank	2014-10-05T00:00:00Z	Influenza A virus (A/chicken/Veracruz/1433-1/2006(H5N2)) segment 8 nuclear export protein (NEP) and nonstructural protein 1 (NS1) genes, complete cds		2006	Mexico		ssRNA(-)	H5N2	Influenza A virus (A/chicken/Veracruz/1433-1/2006(H5N2))	Solis Hernandez,M., deJesAos Huerta,B., Paz,P., Braulio DelGadillo Alvarez,J., Pedersen,J.C., Suarez,D.L., Killian,M.L.			Gallus gallus	complete	838		8
KX228215	train	pred	train	train	train	normal	GenBank	0	past	Orthomyxoviridae;477	2014	Orthomyxoviridae	Alphainfluenzavirus	Influenza A virus		United Kingdom	Animal & Plant Health Agency, Virology		United Kingdom	GenBank	2016-09-30T00:00:00Z	Influenza A virus (A/chicken/Wales/600-020823/2014(H4N6)) segment 1 polymerase PB2 (PB2) gene, complete cds		2014-06-24	United Kingdom		ssRNA(-)	H4N6	Influenza A virus (A/chicken/Wales/600-020823/2014(H4N6))	Brookes,S.M., Reid,S.M., Nunez,A., Banks,J., Ceeraz,V., Russell,C., Seekings,A.H., Thomas,S., Puranik,A., Brown,I.H.			Gallus gallus	complete	2298		1
KX228216	train	pred	train	train	train	normal	GenBank	0	past	Orthomyxoviridae;477	2014	Orthomyxoviridae	Alphainfluenzavirus	Influenza A virus		United Kingdom	Animal & Plant Health Agency, Virology		United Kingdom	GenBank	2016-09-30T00:00:00Z	Influenza A virus (A/chicken/Wales/600-020823/2014(H4N6)) segment 2 polymerase PB1 (PB1) gene, complete cds		2014-06-24	United Kingdom		ssRNA(-)	H4N6	Influenza A virus (A/chicken/Wales/600-020823/2014(H4N6))	Brookes,S.M., Reid,S.M., Nunez,A., Banks,J., Ceeraz,V., Russell,C., Seekings,A.H., Thomas,S., Puranik,A., Brown,I.H.			Gallus gallus	complete	2285		2
KX228217	train	pred	train	train	train	normal	GenBank	0	past	Orthomyxoviridae;477	2014	Orthomyxoviridae	Alphainfluenzavirus	Influenza A virus		United Kingdom	Animal & Plant Health Agency, Virology		United Kingdom	GenBank	2016-09-30T00:00:00Z	Influenza A virus (A/chicken/Wales/600-020823/2014(H4N6)) segment 3 polymerase PA (PA) gene, complete cds		2014-06-24	United Kingdom		ssRNA(-)	H4N6	Influenza A virus (A/chicken/Wales/600-020823/2014(H4N6))	Brookes,S.M., Reid,S.M., Nunez,A., Banks,J., Ceeraz,V., Russell,C., Seekings,A.H., Thomas,S., Puranik,A., Brown,I.H.			Gallus gallus	complete	2163		3
KX228218	train	pred	train	train	train	normal	GenBank	0	past	Orthomyxoviridae;477	2014	Orthomyxoviridae	Alphainfluenzavirus	Influenza A virus		United Kingdom	Animal & Plant Health Agency, Virology		United Kingdom	GenBank	2016-09-30T00:00:00Z	Influenza A virus (A/chicken/Wales/600-020823/2014(H4N6)) segment 4 hemagglutinin (HA) gene, complete cds		2014-06-24	United Kingdom		ssRNA(-)	H4N6	Influenza A virus (A/chicken/Wales/600-020823/2014(H4N6))	Brookes,S.M., Reid,S.M., Nunez,A., Banks,J., Ceeraz,V., Russell,C., Seekings,A.H., Thomas,S., Puranik,A., Brown,I.H.			Gallus gallus	complete	1706		4
KX228219	train	pred	train	train	train	normal	GenBank	0	past	Orthomyxoviridae;477	2014	Orthomyxoviridae	Alphainfluenzavirus	Influenza A virus		United Kingdom	Animal & Plant Health Agency, Virology		United Kingdom	GenBank	2016-09-30T00:00:00Z	Influenza A virus (A/chicken/Wales/600-020823/2014(H4N6)) segment 5 nucleocapsid protein (NP) gene, complete cds		2014-06-24	United Kingdom		ssRNA(-)	H4N6	Influenza A virus (A/chicken/Wales/600-020823/2014(H4N6))	Brookes,S.M., Reid,S.M., Nunez,A., Banks,J., Ceeraz,V., Russell,C., Seekings,A.H., Thomas,S., Puranik,A., Brown,I.H.			Gallus gallus	complete	1533		5
KX228220	train	pred	train	train	train	normal	GenBank	0	past	Orthomyxoviridae;477	2014	Orthomyxoviridae	Alphainfluenzavirus	Influenza A virus		United Kingdom	Animal & Plant Health Agency, Virology		United Kingdom	GenBank	2016-09-30T00:00:00Z	Influenza A virus (A/chicken/Wales/600-020823/2014(H4N6)) segment 6 neuraminidase (NA) gene, complete cds		2014-06-24	United Kingdom		ssRNA(-)	H4N6	Influenza A virus (A/chicken/Wales/600-020823/2014(H4N6))	Brookes,S.M., Reid,S.M., Nunez,A., Banks,J., Ceeraz,V., Russell,C., Seekings,A.H., Thomas,S., Puranik,A., Brown,I.H.			Gallus gallus	complete	1369		6
KX228221	train	pred	train	train	train	normal	GenBank	0	past	Orthomyxoviridae;477	2014	Orthomyxoviridae	Alphainfluenzavirus	Influenza A virus		United Kingdom	Animal & Plant Health Agency, Virology		United Kingdom	GenBank	2016-09-30T00:00:00Z	Influenza A virus (A/chicken/Wales/600-020823/2014(H4N6)) segment 7 matrix protein 2 (M2) and matrix protein 1 (M1) genes, complete cds		2014-06-24	United Kingdom		ssRNA(-)	H4N6	Influenza A virus (A/chicken/Wales/600-020823/2014(H4N6))	Brookes,S.M., Reid,S.M., Nunez,A., Banks,J., Ceeraz,V., Russell,C., Seekings,A.H., Thomas,S., Puranik,A., Brown,I.H.			Gallus gallus	complete	989		7
KX228222	train	pred	train	train	train	normal	GenBank	0	past	Orthomyxoviridae;477	2014	Orthomyxoviridae	Alphainfluenzavirus	Influenza A virus		United Kingdom	Animal & Plant Health Agency, Virology		United Kingdom	GenBank	2016-09-30T00:00:00Z	Influenza A virus (A/chicken/Wales/600-020823/2014(H4N6)) segment 8 nuclear export protein (NEP) and nonstructural protein 1 (NS1) genes, complete cds		2014-06-24	United Kingdom		ssRNA(-)	H4N6	Influenza A virus (A/chicken/Wales/600-020823/2014(H4N6))	Brookes,S.M., Reid,S.M., Nunez,A., Banks,J., Ceeraz,V., Russell,C., Seekings,A.H., Thomas,S., Puranik,A., Brown,I.H.			Gallus gallus	complete	851		8
KR233987	train	pred	train	train	train	normal	GenBank	0	past	Orthomyxoviridae;478	2015	Orthomyxoviridae	Alphainfluenzavirus	Influenza A virus	oronasopharynx	USA	USDA APHIS VS, Diagnostic Virology Laboratory, National Veterinary Services Laboratories (NVSL)		USA	GenBank	2015-05-19T00:00:00Z	Influenza A virus (A/chicken/Washington/3490-18/2015(H5N2)) segment 1 polymerase PB2 (PB2) gene, complete cds		2015-01-29	USA: Okanogan County, Washington	WA	ssRNA(-)	H5N2	Influenza A virus (A/chicken/Washington/3490-18/2015(H5N2))	Killian,M.L.			Gallus gallus	complete	2280		1
KR233988	train	pred	train	train	train	normal	GenBank	0	past	Orthomyxoviridae;478	2015	Orthomyxoviridae	Alphainfluenzavirus	Influenza A virus	oronasopharynx	USA	USDA APHIS VS, Diagnostic Virology Laboratory, National Veterinary Services Laboratories (NVSL)		USA	GenBank	2015-05-19T00:00:00Z	Influenza A virus (A/chicken/Washington/3490-18/2015(H5N2)) segment 2 polymerase PB1 (PB1) and PB1-F2 protein (PB1-F2) genes, complete cds		2015-01-29	USA: Okanogan County, Washington	WA	ssRNA(-)	H5N2	Influenza A virus (A/chicken/Washington/3490-18/2015(H5N2))	Killian,M.L.			Gallus gallus	complete	2274		2
KR233989	train	pred	train	train	train	normal	GenBank	0	past	Orthomyxoviridae;478	2015	Orthomyxoviridae	Alphainfluenzavirus	Influenza A virus	oronasopharynx	USA	USDA APHIS VS, Diagnostic Virology Laboratory, National Veterinary Services Laboratories (NVSL)		USA	GenBank	2015-05-19T00:00:00Z	Influenza A virus (A/chicken/Washington/3490-18/2015(H5N2)) segment 3 polymerase PA (PA) and PA-X protein (PA-X) genes, complete cds		2015-01-29	USA: Okanogan County, Washington	WA	ssRNA(-)	H5N2	Influenza A virus (A/chicken/Washington/3490-18/2015(H5N2))	Killian,M.L.			Gallus gallus	complete	2151		3
KR233990	train	pred	train	train	train	normal	GenBank	0	past	Orthomyxoviridae;478	2015	Orthomyxoviridae	Alphainfluenzavirus	Influenza A virus	oronasopharynx	USA	USDA APHIS VS, Diagnostic Virology Laboratory, National Veterinary Services Laboratories (NVSL)		USA	GenBank	2015-05-19T00:00:00Z	Influenza A virus (A/chicken/Washington/3490-18/2015(H5N2)) segment 4 hemagglutinin (HA) gene, complete cds		2015-01-29	USA: Okanogan County, Washington	WA	ssRNA(-)	H5N2	Influenza A virus (A/chicken/Washington/3490-18/2015(H5N2))	Killian,M.L.			Gallus gallus	complete	1704		4
KR233991	train	pred	train	train	train	normal	GenBank	0	past	Orthomyxoviridae;478	2015	Orthomyxoviridae	Alphainfluenzavirus	Influenza A virus	oronasopharynx	USA	USDA APHIS VS, Diagnostic Virology Laboratory, National Veterinary Services Laboratories (NVSL)		USA	GenBank	2015-05-19T00:00:00Z	Influenza A virus (A/chicken/Washington/3490-18/2015(H5N2)) segment 5 nucleocapsid protein (NP) gene, complete cds		2015-01-29	USA: Okanogan County, Washington	WA	ssRNA(-)	H5N2	Influenza A virus (A/chicken/Washington/3490-18/2015(H5N2))	Killian,M.L.			Gallus gallus	complete	1497		5
KR233992	train	pred	train	train	train	normal	GenBank	0	past	Orthomyxoviridae;478	2015	Orthomyxoviridae	Alphainfluenzavirus	Influenza A virus	oronasopharynx	USA	USDA APHIS VS, Diagnostic Virology Laboratory, National Veterinary Services Laboratories (NVSL)		USA	GenBank	2015-05-19T00:00:00Z	Influenza A virus (A/chicken/Washington/3490-18/2015(H5N2)) segment 6 neuraminidase (NA) gene, complete cds		2015-01-29	USA: Okanogan County, Washington	WA	ssRNA(-)	H5N2	Influenza A virus (A/chicken/Washington/3490-18/2015(H5N2))	Killian,M.L.			Gallus gallus	complete	1410		6
KR233993	train	pred	train	train	train	normal	GenBank	0	past	Orthomyxoviridae;478	2015	Orthomyxoviridae	Alphainfluenzavirus	Influenza A virus	oronasopharynx	USA	USDA APHIS VS, Diagnostic Virology Laboratory, National Veterinary Services Laboratories (NVSL)		USA	GenBank	2015-05-19T00:00:00Z	Influenza A virus (A/chicken/Washington/3490-18/2015(H5N2)) segment 7 matrix protein 2 (M2) and matrix protein 1 (M1) genes, complete cds		2015-01-29	USA: Okanogan County, Washington	WA	ssRNA(-)	H5N2	Influenza A virus (A/chicken/Washington/3490-18/2015(H5N2))	Killian,M.L.			Gallus gallus	complete	982		7
KR233994	train	pred	train	train	train	normal	GenBank	0	past	Orthomyxoviridae;478	2015	Orthomyxoviridae	Alphainfluenzavirus	Influenza A virus	oronasopharynx	USA	USDA APHIS VS, Diagnostic Virology Laboratory, National Veterinary Services Laboratories (NVSL)		USA	GenBank	2015-05-19T00:00:00Z	Influenza A virus (A/chicken/Washington/3490-18/2015(H5N2)) segment 8 nuclear export protein (NEP) and nonstructural protein 1 (NS1) genes, complete cds		2015-01-29	USA: Okanogan County, Washington	WA	ssRNA(-)	H5N2	Influenza A virus (A/chicken/Washington/3490-18/2015(H5N2))	Killian,M.L.			Gallus gallus	complete	838		8
KP739378	train	pred	dev	train	dev	normal	GenBank	0	past	Orthomyxoviridae;479	2014	Orthomyxoviridae	Alphainfluenzavirus	Influenza A virus	oronasopharynx	USA	National Veterinary Services Laboratories (NVSL), USDA, Diagnostic Virology Laboratory		USA	GenBank	2015-02-18T00:00:00Z	Influenza A virus (A/chicken/Washington/61-9/2014(H5N2)) segment 1 polymerase PB2 (PB2) gene, complete cds		2014-12-30	USA: Benton County, Washington	WA	ssRNA(-)	H5N2	Influenza A virus (A/chicken/Washington/61-9/2014(H5N2))	Killian,M.L.			Gallus gallus	complete	2287		1
KP739379	train	pred	dev	train	dev	normal	GenBank	0	past	Orthomyxoviridae;479	2014	Orthomyxoviridae	Alphainfluenzavirus	Influenza A virus	oronasopharynx	USA	National Veterinary Services Laboratories (NVSL), USDA, Diagnostic Virology Laboratory		USA	GenBank	2015-02-18T00:00:00Z	Influenza A virus (A/chicken/Washington/61-9/2014(H5N2)) segment 2 polymerase PB1 (PB1) and PB1-F2 protein (PB1-F2) genes, complete cds		2014-12-30	USA: Benton County, Washington	WA	ssRNA(-)	H5N2	Influenza A virus (A/chicken/Washington/61-9/2014(H5N2))	Killian,M.L.			Gallus gallus	complete	2290		2
KP739380	train	pred	dev	train	dev	normal	GenBank	0	past	Orthomyxoviridae;479	2014	Orthomyxoviridae	Alphainfluenzavirus	Influenza A virus	oronasopharynx	USA	National Veterinary Services Laboratories (NVSL), USDA, Diagnostic Virology Laboratory		USA	GenBank	2015-02-18T00:00:00Z	Influenza A virus (A/chicken/Washington/61-9/2014(H5N2)) segment 3 polymerase PA (PA) gene, complete cds		2014-12-30	USA: Benton County, Washington	WA	ssRNA(-)	H5N2	Influenza A virus (A/chicken/Washington/61-9/2014(H5N2))	Killian,M.L.			Gallus gallus	complete	2182		3
KP739381	train	pred	dev	train	dev	normal	GenBank	0	past	Orthomyxoviridae;479	2014	Orthomyxoviridae	Alphainfluenzavirus	Influenza A virus	oronasopharynx	USA	National Veterinary Services Laboratories (NVSL), USDA, Diagnostic Virology Laboratory		USA	GenBank	2015-02-18T00:00:00Z	Influenza A virus (A/chicken/Washington/61-9/2014(H5N2)) segment 4 hemagglutinin (HA) gene, complete cds		2014-12-30	USA: Benton County, Washington	WA	ssRNA(-)	H5N2	Influenza A virus (A/chicken/Washington/61-9/2014(H5N2))	Killian,M.L.			Gallus gallus	complete	1744		4
KP739382	train	pred	dev	train	dev	normal	GenBank	0	past	Orthomyxoviridae;479	2014	Orthomyxoviridae	Alphainfluenzavirus	Influenza A virus	oronasopharynx	USA	National Veterinary Services Laboratories (NVSL), USDA, Diagnostic Virology Laboratory		USA	GenBank	2015-02-18T00:00:00Z	Influenza A virus (A/chicken/Washington/61-9/2014(H5N2)) segment 5 nucleocapsid protein (NP) gene, complete cds		2014-12-30	USA: Benton County, Washington	WA	ssRNA(-)	H5N2	Influenza A virus (A/chicken/Washington/61-9/2014(H5N2))	Killian,M.L.			Gallus gallus	complete	1524		5
KP739383	train	pred	dev	train	dev	normal	GenBank	0	past	Orthomyxoviridae;479	2014	Orthomyxoviridae	Alphainfluenzavirus	Influenza A virus	oronasopharynx	USA	National Veterinary Services Laboratories (NVSL), USDA, Diagnostic Virology Laboratory		USA	GenBank	2015-02-18T00:00:00Z	Influenza A virus (A/chicken/Washington/61-9/2014(H5N2)) segment 6 neuraminidase (NA) gene, complete cds		2014-12-30	USA: Benton County, Washington	WA	ssRNA(-)	H5N2	Influenza A virus (A/chicken/Washington/61-9/2014(H5N2))	Killian,M.L.			Gallus gallus	complete	1426		6
KP739384	train	pred	dev	train	dev	normal	GenBank	0	past	Orthomyxoviridae;479	2014	Orthomyxoviridae	Alphainfluenzavirus	Influenza A virus	oronasopharynx	USA	National Veterinary Services Laboratories (NVSL), USDA, Diagnostic Virology Laboratory		USA	GenBank	2015-02-18T00:00:00Z	Influenza A virus (A/chicken/Washington/61-9/2014(H5N2)) segment 7 matrix protein 2 (M2) and matrix protein 1 (M1) genes, complete cds		2014-12-30	USA: Benton County, Washington	WA	ssRNA(-)	H5N2	Influenza A virus (A/chicken/Washington/61-9/2014(H5N2))	Killian,M.L.			Gallus gallus	complete	987		7
KP739385	train	pred	dev	train	dev	normal	GenBank	0	past	Orthomyxoviridae;479	2014	Orthomyxoviridae	Alphainfluenzavirus	Influenza A virus	oronasopharynx	USA	National Veterinary Services Laboratories (NVSL), USDA, Diagnostic Virology Laboratory		USA	GenBank	2015-02-18T00:00:00Z	Influenza A virus (A/chicken/Washington/61-9/2014(H5N2)) segment 8 nuclear export protein (NEP) and nonstructural protein 1 (NS1) genes, complete cds		2014-12-30	USA: Benton County, Washington	WA	ssRNA(-)	H5N2	Influenza A virus (A/chicken/Washington/61-9/2014(H5N2))	Killian,M.L.			Gallus gallus	complete	850		8
KT762953	train	pred	dev	dev	dev	normal	GenBank	0	past	Orthomyxoviridae;481	2015	Orthomyxoviridae	Alphainfluenzavirus	Influenza A virus	swab	USA	USDA APHIS VS, Diagnostic Virology Laboratory, National Veterinary Services Laboratories (NVSL)		USA	GenBank	2015-10-10T00:00:00Z	Influenza A virus (A/chicken/Wisconsin/15-012160-1/2015(H5N2)) segment 1 polymerase PB2 (PB2) gene, complete cds		2015-04-13	USA: Juneau County, Wisconsin	WI	ssRNA(-)	H5N2	Influenza A virus (A/chicken/Wisconsin/15-012160-1/2015(H5N2))	Killian,M.			Gallus gallus	complete	2287		1
KT762954	train	pred	dev	dev	dev	normal	GenBank	0	past	Orthomyxoviridae;481	2015	Orthomyxoviridae	Alphainfluenzavirus	Influenza A virus	swab	USA	USDA APHIS VS, Diagnostic Virology Laboratory, National Veterinary Services Laboratories (NVSL)		USA	GenBank	2015-10-10T00:00:00Z	Influenza A virus (A/chicken/Wisconsin/15-012160-1/2015(H5N2)) segment 2 polymerase PB1 (PB1) and PB1-F2 protein (PB1-F2) genes, complete cds		2015-04-13	USA: Juneau County, Wisconsin	WI	ssRNA(-)	H5N2	Influenza A virus (A/chicken/Wisconsin/15-012160-1/2015(H5N2))	Killian,M.			Gallus gallus	complete	2290		2
KT762955	train	pred	dev	dev	dev	normal	GenBank	0	past	Orthomyxoviridae;481	2015	Orthomyxoviridae	Alphainfluenzavirus	Influenza A virus	swab	USA	USDA APHIS VS, Diagnostic Virology Laboratory, National Veterinary Services Laboratories (NVSL)		USA	GenBank	2015-10-10T00:00:00Z	Influenza A virus (A/chicken/Wisconsin/15-012160-1/2015(H5N2)) segment 3 polymerase PA (PA) and PA-X protein (PA-X) genes, complete cds		2015-04-13	USA: Juneau County, Wisconsin	WI	ssRNA(-)	H5N2	Influenza A virus (A/chicken/Wisconsin/15-012160-1/2015(H5N2))	Killian,M.			Gallus gallus	complete	2182		3
KT762956	train	pred	dev	dev	dev	normal	GenBank	0	past	Orthomyxoviridae;481	2015	Orthomyxoviridae	Alphainfluenzavirus	Influenza A virus	swab	USA	USDA APHIS VS, Diagnostic Virology Laboratory, National Veterinary Services Laboratories (NVSL)		USA	GenBank	2015-10-10T00:00:00Z	Influenza A virus (A/chicken/Wisconsin/15-012160-1/2015(H5N2)) segment 4 hemagglutinin (HA) gene, complete cds		2015-04-13	USA: Juneau County, Wisconsin	WI	ssRNA(-)	H5N2	Influenza A virus (A/chicken/Wisconsin/15-012160-1/2015(H5N2))	Killian,M.			Gallus gallus	complete	1744		4
KT762957	train	pred	dev	dev	dev	normal	GenBank	0	past	Orthomyxoviridae;481	2015	Orthomyxoviridae	Alphainfluenzavirus	Influenza A virus	swab	USA	USDA APHIS VS, Diagnostic Virology Laboratory, National Veterinary Services Laboratories (NVSL)		USA	GenBank	2015-10-10T00:00:00Z	Influenza A virus (A/chicken/Wisconsin/15-012160-1/2015(H5N2)) segment 5 nucleocapsid protein (NP) gene, complete cds		2015-04-13	USA: Juneau County, Wisconsin	WI	ssRNA(-)	H5N2	Influenza A virus (A/chicken/Wisconsin/15-012160-1/2015(H5N2))	Killian,M.			Gallus gallus	complete	1524		5
KT762958	train	pred	dev	dev	dev	normal	GenBank	0	past	Orthomyxoviridae;481	2015	Orthomyxoviridae	Alphainfluenzavirus	Influenza A virus	swab	USA	USDA APHIS VS, Diagnostic Virology Laboratory, National Veterinary Services Laboratories (NVSL)		USA	GenBank	2015-10-10T00:00:00Z	Influenza A virus (A/chicken/Wisconsin/15-012160-1/2015(H5N2)) segment 6 neuraminidase (NA) gene, complete cds		2015-04-13	USA: Juneau County, Wisconsin	WI	ssRNA(-)	H5N2	Influenza A virus (A/chicken/Wisconsin/15-012160-1/2015(H5N2))	Killian,M.			Gallus gallus	complete	1426		6
KT762959	train	pred	dev	dev	dev	normal	GenBank	0	past	Orthomyxoviridae;481	2015	Orthomyxoviridae	Alphainfluenzavirus	Influenza A virus	swab	USA	USDA APHIS VS, Diagnostic Virology Laboratory, National Veterinary Services Laboratories (NVSL)		USA	GenBank	2015-10-10T00:00:00Z	Influenza A virus (A/chicken/Wisconsin/15-012160-1/2015(H5N2)) segment 7 matrix protein 2 (M2) and matrix protein 1 (M1) genes, complete cds		2015-04-13	USA: Juneau County, Wisconsin	WI	ssRNA(-)	H5N2	Influenza A virus (A/chicken/Wisconsin/15-012160-1/2015(H5N2))	Killian,M.			Gallus gallus	complete	987		7
KT762960	train	pred	dev	dev	dev	normal	GenBank	0	past	Orthomyxoviridae;481	2015	Orthomyxoviridae	Alphainfluenzavirus	Influenza A virus	swab	USA	USDA APHIS VS, Diagnostic Virology Laboratory, National Veterinary Services Laboratories (NVSL)		USA	GenBank	2015-10-10T00:00:00Z	Influenza A virus (A/chicken/Wisconsin/15-012160-1/2015(H5N2)) segment 8 nuclear export protein (NEP) and nonstructural protein 1 (NS1) genes, complete cds		2015-04-13	USA: Juneau County, Wisconsin	WI	ssRNA(-)	H5N2	Influenza A virus (A/chicken/Wisconsin/15-012160-1/2015(H5N2))	Killian,M.			Gallus gallus	complete	850		8
KJ907604	train	pred	train	dev	train	normal	GenBank	0	past	Orthomyxoviridae;482	2013	Orthomyxoviridae	Alphainfluenzavirus	Influenza A virus	feces	China	Academy of Military Medical Sciences, Department of Virology Research		China	GenBank	2019-01-01T00:00:00Z	Influenza A virus (A/chicken/Wuxi/WX-32/2013(H5N1)) segment 1 polymerase PB2 (PB2) gene, complete cds		2013-04-01	China: Wuxi		ssRNA(-)	H5N1	Influenza A virus (A/chicken/Wuxi/WX-32/2013(H5N1))	Fan,S., Gao,X., Wang,T., Sun,W., Ying,Y., Li,X., Zhao,Y., Yang,S., Gao,Y., Xia,X.			Gallus gallus	complete	2280		1
KJ907605	train	pred	train	dev	train	normal	GenBank	0	past	Orthomyxoviridae;482	2013	Orthomyxoviridae	Alphainfluenzavirus	Influenza A virus	feces	China	Academy of Military Medical Sciences, Department of Virology Research		China	GenBank	2019-01-01T00:00:00Z	Influenza A virus (A/chicken/Wuxi/WX-32/2013(H5N1)) segment 2 polymerase PB1 (PB1) gene, complete cds		2013-04-01	China: Wuxi		ssRNA(-)	H5N1	Influenza A virus (A/chicken/Wuxi/WX-32/2013(H5N1))	Fan,S., Gao,X., Wang,T., Sun,W., Ying,Y., Li,X., Zhao,Y., Yang,S., Gao,Y., Xia,X.			Gallus gallus	complete	2274		2
KJ907606	train	pred	train	dev	train	normal	GenBank	0	past	Orthomyxoviridae;482	2013	Orthomyxoviridae	Alphainfluenzavirus	Influenza A virus	feces	China	Academy of Military Medical Sciences, Department of Virology Research		China	GenBank	2019-01-01T00:00:00Z	Influenza A virus (A/chicken/Wuxi/WX-32/2013(H5N1)) segment 3 polymerase PA (PA) gene, complete cds		2013-04-01	China: Wuxi		ssRNA(-)	H5N1	Influenza A virus (A/chicken/Wuxi/WX-32/2013(H5N1))	Fan,S., Gao,X., Wang,T., Sun,W., Ying,Y., Li,X., Zhao,Y., Yang,S., Gao,Y., Xia,X.			Gallus gallus	complete	2151		3
KJ907607	train	pred	train	dev	train	normal	GenBank	0	past	Orthomyxoviridae;482	2013	Orthomyxoviridae	Alphainfluenzavirus	Influenza A virus	feces	China	Academy of Military Medical Sciences, Department of Virology Research		China	GenBank	2019-01-01T00:00:00Z	Influenza A virus (A/chicken/Wuxi/WX-32/2013(H5N1)) segment 4 hemagglutinin (HA) gene, complete cds		2013-04-01	China: Wuxi		ssRNA(-)	H5N1	Influenza A virus (A/chicken/Wuxi/WX-32/2013(H5N1))	Fan,S., Gao,X., Wang,T., Sun,W., Ying,Y., Li,X., Zhao,Y., Yang,S., Gao,Y., Xia,X.			Gallus gallus	complete	1704		4
KJ907608	train	pred	train	dev	train	normal	GenBank	0	past	Orthomyxoviridae;482	2013	Orthomyxoviridae	Alphainfluenzavirus	Influenza A virus	feces	China	Academy of Military Medical Sciences, Department of Virology Research		China	GenBank	2019-01-01T00:00:00Z	Influenza A virus (A/chicken/Wuxi/WX-32/2013(H5N1)) segment 5 nucleocapsid protein (NP) gene, complete cds		2013-04-01	China: Wuxi		ssRNA(-)	H5N1	Influenza A virus (A/chicken/Wuxi/WX-32/2013(H5N1))	Fan,S., Gao,X., Wang,T., Sun,W., Ying,Y., Li,X., Zhao,Y., Yang,S., Gao,Y., Xia,X.			Gallus gallus	complete	1497		5
KJ907609	train	pred	train	dev	train	normal	GenBank	0	past	Orthomyxoviridae;482	2013	Orthomyxoviridae	Alphainfluenzavirus	Influenza A virus	feces	China	Academy of Military Medical Sciences, Department of Virology Research		China	GenBank	2019-01-01T00:00:00Z	Influenza A virus (A/chicken/Wuxi/WX-32/2013(H5N1)) segment 6 neuraminidase (NA) gene, complete cds		2013-04-01	China: Wuxi		ssRNA(-)	H5N1	Influenza A virus (A/chicken/Wuxi/WX-32/2013(H5N1))	Fan,S., Gao,X., Wang,T., Sun,W., Ying,Y., Li,X., Zhao,Y., Yang,S., Gao,Y., Xia,X.			Gallus gallus	complete	1350		6
KJ907610	train	pred	train	dev	train	normal	GenBank	0	past	Orthomyxoviridae;482	2013	Orthomyxoviridae	Alphainfluenzavirus	Influenza A virus	feces	China	Academy of Military Medical Sciences, Department of Virology Research		China	GenBank	2019-01-01T00:00:00Z	Influenza A virus (A/chicken/Wuxi/WX-32/2013(H5N1)) segment 7 matrix protein 2 (M2) and matrix protein 1 (M1) genes, complete cds		2013-04-01	China: Wuxi		ssRNA(-)	H5N1	Influenza A virus (A/chicken/Wuxi/WX-32/2013(H5N1))	Fan,S., Gao,X., Wang,T., Sun,W., Ying,Y., Li,X., Zhao,Y., Yang,S., Gao,Y., Xia,X.			Gallus gallus	complete	982		7
KJ907611	train	pred	train	dev	train	normal	GenBank	0	past	Orthomyxoviridae;482	2013	Orthomyxoviridae	Alphainfluenzavirus	Influenza A virus	feces	China	Academy of Military Medical Sciences, Department of Virology Research		China	GenBank	2019-01-01T00:00:00Z	Influenza A virus (A/chicken/Wuxi/WX-32/2013(H5N1)) segment 8 nuclear export protein (NEP) and nonstructural protein 1 (NS1) genes, complete cds		2013-04-01	China: Wuxi		ssRNA(-)	H5N1	Influenza A virus (A/chicken/Wuxi/WX-32/2013(H5N1))	Fan,S., Gao,X., Wang,T., Sun,W., Ying,Y., Li,X., Zhao,Y., Yang,S., Gao,Y., Xia,X.			Gallus gallus	complete	823		8
KJ907612	train	pred	dev	train	train	normal	GenBank	0	past	Orthomyxoviridae;483	2013	Orthomyxoviridae	Alphainfluenzavirus	Influenza A virus	feces	China	Academy of Military Medical Sciences, Department of Virology Research		China	GenBank	2019-01-01T00:00:00Z	Influenza A virus (A/chicken/Wuxi/WX-33/2013(H5N1)) segment 1 polymerase PB2 (PB2) gene, complete cds		2013-05-01	China: Wuxi		ssRNA(-)	H5N1	Influenza A virus (A/chicken/Wuxi/WX-33/2013(H5N1))	Fan,S., Gao,X., Wang,T., Sun,W., Ying,Y., Li,X., Zhao,Y., Yang,S., Gao,Y., Xia,X.			Gallus gallus	complete	2280		1
KJ907613	train	pred	dev	train	train	normal	GenBank	0	past	Orthomyxoviridae;483	2013	Orthomyxoviridae	Alphainfluenzavirus	Influenza A virus	feces	China	Academy of Military Medical Sciences, Department of Virology Research		China	GenBank	2019-01-01T00:00:00Z	Influenza A virus (A/chicken/Wuxi/WX-33/2013(H5N1)) segment 2 polymerase PB1 (PB1) gene, complete cds		2013-05-01	China: Wuxi		ssRNA(-)	H5N1	Influenza A virus (A/chicken/Wuxi/WX-33/2013(H5N1))	Fan,S., Gao,X., Wang,T., Sun,W., Ying,Y., Li,X., Zhao,Y., Yang,S., Gao,Y., Xia,X.			Gallus gallus	complete	2274		2
KJ907614	train	pred	dev	train	train	normal	GenBank	0	past	Orthomyxoviridae;483	2013	Orthomyxoviridae	Alphainfluenzavirus	Influenza A virus	feces	China	Academy of Military Medical Sciences, Department of Virology Research		China	GenBank	2019-01-01T00:00:00Z	Influenza A virus (A/chicken/Wuxi/WX-33/2013(H5N1)) segment 3 polymerase PA (PA) gene, complete cds		2013-05-01	China: Wuxi		ssRNA(-)	H5N1	Influenza A virus (A/chicken/Wuxi/WX-33/2013(H5N1))	Fan,S., Gao,X., Wang,T., Sun,W., Ying,Y., Li,X., Zhao,Y., Yang,S., Gao,Y., Xia,X.			Gallus gallus	complete	2151		3
KJ907615	train	pred	dev	train	train	normal	GenBank	0	past	Orthomyxoviridae;483	2013	Orthomyxoviridae	Alphainfluenzavirus	Influenza A virus	feces	China	Academy of Military Medical Sciences, Department of Virology Research		China	GenBank	2019-01-01T00:00:00Z	Influenza A virus (A/chicken/Wuxi/WX-33/2013(H5N1)) segment 4 hemagglutinin (HA) gene, complete cds		2013-05-01	China: Wuxi		ssRNA(-)	H5N1	Influenza A virus (A/chicken/Wuxi/WX-33/2013(H5N1))	Fan,S., Gao,X., Wang,T., Sun,W., Ying,Y., Li,X., Zhao,Y., Yang,S., Gao,Y., Xia,X.			Gallus gallus	complete	1704		4
KJ907616	train	pred	dev	train	train	normal	GenBank	0	past	Orthomyxoviridae;483	2013	Orthomyxoviridae	Alphainfluenzavirus	Influenza A virus	feces	China	Academy of Military Medical Sciences, Department of Virology Research		China	GenBank	2019-01-01T00:00:00Z	Influenza A virus (A/chicken/Wuxi/WX-33/2013(H5N1)) segment 5 nucleocapsid protein (NP) gene, complete cds		2013-05-01	China: Wuxi		ssRNA(-)	H5N1	Influenza A virus (A/chicken/Wuxi/WX-33/2013(H5N1))	Fan,S., Gao,X., Wang,T., Sun,W., Ying,Y., Li,X., Zhao,Y., Yang,S., Gao,Y., Xia,X.			Gallus gallus	complete	1497		5
KJ907617	train	pred	dev	train	train	normal	GenBank	0	past	Orthomyxoviridae;483	2013	Orthomyxoviridae	Alphainfluenzavirus	Influenza A virus	feces	China	Academy of Military Medical Sciences, Department of Virology Research		China	GenBank	2019-01-01T00:00:00Z	Influenza A virus (A/chicken/Wuxi/WX-33/2013(H5N1)) segment 6 neuraminidase (NA) gene, complete cds		2013-05-01	China: Wuxi		ssRNA(-)	H5N1	Influenza A virus (A/chicken/Wuxi/WX-33/2013(H5N1))	Fan,S., Gao,X., Wang,T., Sun,W., Ying,Y., Li,X., Zhao,Y., Yang,S., Gao,Y., Xia,X.			Gallus gallus	complete	1350		6
KJ907618	train	pred	dev	train	train	normal	GenBank	0	past	Orthomyxoviridae;483	2013	Orthomyxoviridae	Alphainfluenzavirus	Influenza A virus	feces	China	Academy of Military Medical Sciences, Department of Virology Research		China	GenBank	2019-01-01T00:00:00Z	Influenza A virus (A/chicken/Wuxi/WX-33/2013(H5N1)) segment 7 matrix protein 2 (M2) and matrix protein 1 (M1) genes, complete cds		2013-05-01	China: Wuxi		ssRNA(-)	H5N1	Influenza A virus (A/chicken/Wuxi/WX-33/2013(H5N1))	Fan,S., Gao,X., Wang,T., Sun,W., Ying,Y., Li,X., Zhao,Y., Yang,S., Gao,Y., Xia,X.			Gallus gallus	complete	982		7
KJ907619	train	pred	dev	train	train	normal	GenBank	0	past	Orthomyxoviridae;483	2013	Orthomyxoviridae	Alphainfluenzavirus	Influenza A virus	feces	China	Academy of Military Medical Sciences, Department of Virology Research		China	GenBank	2019-01-01T00:00:00Z	Influenza A virus (A/chicken/Wuxi/WX-33/2013(H5N1)) segment 8 nuclear export protein (NEP) and nonstructural protein 1 (NS1) genes, complete cds		2013-05-01	China: Wuxi		ssRNA(-)	H5N1	Influenza A virus (A/chicken/Wuxi/WX-33/2013(H5N1))	Fan,S., Gao,X., Wang,T., Sun,W., Ying,Y., Li,X., Zhao,Y., Yang,S., Gao,Y., Xia,X.			Gallus gallus	complete	823		8
KX575647	train	pred	train	train	train	normal	GenBank	0	past	Orthomyxoviridae;484	2014	Orthomyxoviridae	Alphainfluenzavirus	Influenza A virus		China	Tarim University, Xinjiang, College of Animal Science		China	GenBank	2017-12-31T00:00:00Z	Influenza A virus (A/chicken/XinjiangBaicheng/1/2014(H9N2)) segment 3 polymerase PA (PA) gene, complete cds		2014-11-15	China		ssRNA(-)	H9N2	Influenza A virus (A/chicken/XinjiangBaicheng/1/2014(H9N2))	Huang,Z., Kang,Q.			Nan	complete	2151		3
KX602186	train	pred	train	train	train	normal	GenBank	0	past	Orthomyxoviridae;484	2014	Orthomyxoviridae	Alphainfluenzavirus	Influenza A virus		China	Tarim University, Xinjiang, College of Animal Science		China	GenBank	2017-12-31T00:00:00Z	Influenza A virus (A/chicken/XinjiangBaicheng/1/2014(H9N2)) segment 2 polymerase PB1 (PB1) gene, complete cds		2014-11-15	China		ssRNA(-)	H9N2	Influenza A virus (A/chicken/XinjiangBaicheng/1/2014(H9N2))	Wu,J., Huang,Z., Kang,Q.			Gallus gallus	complete	2274		2
KR073662	train	pred	train	train	train	normal	GenBank	0	past	Orthomyxoviridae;484	2014	Orthomyxoviridae	Alphainfluenzavirus	Influenza A virus		China	Tarim University, Xinjiang, College of Animal Science		China	GenBank	2016-05-31T00:00:00Z	Influenza A virus (A/chicken/XinjiangBaicheng/1/2014(H9N2)) segment 4 hemagglutinin (HA) gene, complete cds		2014-11-15	China		ssRNA(-)	H9N2	Influenza A virus (A/chicken/XinjiangBaicheng/1/2014(H9N2))	Wu,J., Kang,Q.			Gallus gallus	complete	1805		4
KR073663	train	pred	train	train	train	normal	GenBank	0	past	Orthomyxoviridae;484	2014	Orthomyxoviridae	Alphainfluenzavirus	Influenza A virus		China	Tarim University, Xinjiang, College of Animal Science		China	GenBank	2016-05-31T00:00:00Z	Influenza A virus (A/chicken/XinjiangBaicheng/1/2014(H9N2)) segment 6 neuraminidase (NA) gene, complete cds		2014-11-15	China		ssRNA(-)	H9N2	Influenza A virus (A/chicken/XinjiangBaicheng/1/2014(H9N2))	Wu,J., Kang,Q.			Gallus gallus	complete	1410		6
KR088338	train	pred	train	train	train	normal	GenBank	0	past	Orthomyxoviridae;484	2014	Orthomyxoviridae	Alphainfluenzavirus	Influenza A virus		China	Tarim University, College of Animal Science		China	GenBank	2016-05-31T00:00:00Z	Influenza A virus (A/chicken/XinjiangBaicheng/1/2014(H9N2)) segment 8 nuclear export protein (NEP) and nonstructural protein 1 (NS1) genes, complete cds		2014-11-15	China		ssRNA(-)	H9N2	Influenza A virus (A/chicken/XinjiangBaicheng/1/2014(H9N2))	Wu,J., Kang,Q.			Nan	complete	917		8
KR137707	train	pred	dev	train	train	normal	GenBank	0	past	Orthomyxoviridae;485	2014	Orthomyxoviridae	Alphainfluenzavirus	Influenza A virus	kidney, abdominal cavity	Taiwan	National Chung Hsing University, Graduate Institute of Microbiology and Public Health		Taiwan	GenBank	2015-05-19T00:00:00Z	Influenza A virus (A/chicken/YL/A3190/2014(H5N2)) segment 1 polymerase PB2 (PB2) gene, complete cds		2014-04-17	Taiwan: Yilan		ssRNA(-)	H5N2	Influenza A virus (A/chicken/YL/A3190/2014(H5N2))	Cheng,M.-C., Tan,D.-H., Chen,L.-H., Liu,Y.-P., Lin,Y.-J., Tsai,H.-J., Chang,P.-C.			Gallus gallus	complete	2280		1
KR137708	train	pred	dev	train	train	normal	GenBank	0	past	Orthomyxoviridae;485	2014	Orthomyxoviridae	Alphainfluenzavirus	Influenza A virus	kidney, abdominal cavity	Taiwan	National Chung Hsing University, Graduate Institute of Microbiology and Public Health		Taiwan	GenBank	2015-05-19T00:00:00Z	Influenza A virus (A/chicken/YL/A3190/2014(H5N2)) segment 2 polymerase PB1 (PB1) and PB1-F2 protein (PB1-F2) genes, complete cds		2014-04-17	Taiwan: Yilan		ssRNA(-)	H5N2	Influenza A virus (A/chicken/YL/A3190/2014(H5N2))	Cheng,M.-C., Tan,D.-H., Chen,L.-H., Liu,Y.-P., Lin,Y.-J., Tsai,H.-J., Chang,P.-C.			Gallus gallus	complete	2274		2
KR137709	train	pred	dev	train	train	normal	GenBank	0	past	Orthomyxoviridae;485	2014	Orthomyxoviridae	Alphainfluenzavirus	Influenza A virus	kidney, abdominal cavity	Taiwan	National Chung Hsing University, Graduate Institute of Microbiology and Public Health		Taiwan	GenBank	2015-05-19T00:00:00Z	Influenza A virus (A/chicken/YL/A3190/2014(H5N2)) segment 3 polymerase PA (PA) and PA-X protein (PA-X) genes, complete cds		2014-04-17	Taiwan: Yilan		ssRNA(-)	H5N2	Influenza A virus (A/chicken/YL/A3190/2014(H5N2))	Cheng,M.-C., Tan,D.-H., Chen,L.-H., Liu,Y.-P., Lin,Y.-J., Tsai,H.-J., Chang,P.-C.			Gallus gallus	complete	2151		3
KR137710	train	pred	dev	train	train	normal	GenBank	0	past	Orthomyxoviridae;485	2014	Orthomyxoviridae	Alphainfluenzavirus	Influenza A virus	kidney, abdominal cavity	Taiwan	National Chung Hsing University, Graduate Institute of Microbiology and Public Health		Taiwan	GenBank	2015-05-19T00:00:00Z	Influenza A virus (A/chicken/YL/A3190/2014(H5N2)) segment 4 hemagglutinin (HA) gene, complete cds		2014-04-17	Taiwan: Yilan		ssRNA(-)	H5N2	Influenza A virus (A/chicken/YL/A3190/2014(H5N2))	Cheng,M.-C., Tan,D.-H., Chen,L.-H., Liu,Y.-P., Lin,Y.-J., Tsai,H.-J., Chang,P.-C.			Gallus gallus	complete	1704		4
KR137711	train	pred	dev	train	train	normal	GenBank	0	past	Orthomyxoviridae;485	2014	Orthomyxoviridae	Alphainfluenzavirus	Influenza A virus	kidney, abdominal cavity	Taiwan	National Chung Hsing University, Graduate Institute of Microbiology and Public Health		Taiwan	GenBank	2015-05-19T00:00:00Z	Influenza A virus (A/chicken/YL/A3190/2014(H5N2)) segment 5 nucleocapsid protein (NP) gene, complete cds		2014-04-17	Taiwan: Yilan		ssRNA(-)	H5N2	Influenza A virus (A/chicken/YL/A3190/2014(H5N2))	Cheng,M.-C., Tan,D.-H., Chen,L.-H., Liu,Y.-P., Lin,Y.-J., Tsai,H.-J., Chang,P.-C.			Gallus gallus	complete	1497		5
KR137712	train	pred	dev	train	train	normal	GenBank	0	past	Orthomyxoviridae;485	2014	Orthomyxoviridae	Alphainfluenzavirus	Influenza A virus	kidney, abdominal cavity	Taiwan	National Chung Hsing University, Graduate Institute of Microbiology and Public Health		Taiwan	GenBank	2015-05-19T00:00:00Z	Influenza A virus (A/chicken/YL/A3190/2014(H5N2)) segment 6 neuraminidase (NA) gene, complete cds		2014-04-17	Taiwan: Yilan		ssRNA(-)	H5N2	Influenza A virus (A/chicken/YL/A3190/2014(H5N2))	Cheng,M.-C., Tan,D.-H., Chen,L.-H., Liu,Y.-P., Lin,Y.-J., Tsai,H.-J., Chang,P.-C.			Gallus gallus	complete	1350		6
KR137713	train	pred	dev	train	train	normal	GenBank	0	past	Orthomyxoviridae;485	2014	Orthomyxoviridae	Alphainfluenzavirus	Influenza A virus	kidney, abdominal cavity	Taiwan	National Chung Hsing University, Graduate Institute of Microbiology and Public Health		Taiwan	GenBank	2015-05-19T00:00:00Z	Influenza A virus (A/chicken/YL/A3190/2014(H5N2)) segment 7 matrix protein 2 (M2) and matrix protein 1 (M1) genes, complete cds		2014-04-17	Taiwan: Yilan		ssRNA(-)	H5N2	Influenza A virus (A/chicken/YL/A3190/2014(H5N2))	Cheng,M.-C., Tan,D.-H., Chen,L.-H., Liu,Y.-P., Lin,Y.-J., Tsai,H.-J., Chang,P.-C.			Gallus gallus	complete	982		7
KR137714	train	pred	dev	train	train	normal	GenBank	0	past	Orthomyxoviridae;485	2014	Orthomyxoviridae	Alphainfluenzavirus	Influenza A virus	kidney, abdominal cavity	Taiwan	National Chung Hsing University, Graduate Institute of Microbiology and Public Health		Taiwan	GenBank	2015-05-19T00:00:00Z	Influenza A virus (A/chicken/YL/A3190/2014(H5N2)) segment 8 nuclear export protein (NEP) and nonstructural protein 1 (NS1) genes, complete cds		2014-04-17	Taiwan: Yilan		ssRNA(-)	H5N2	Influenza A virus (A/chicken/YL/A3190/2014(H5N2))	Cheng,M.-C., Tan,D.-H., Chen,L.-H., Liu,Y.-P., Lin,Y.-J., Tsai,H.-J., Chang,P.-C.			Gallus gallus	complete	838		8
KJ683885	train	pred	train	train	train	normal	GenBank	0	past	Orthomyxoviridae;486	2014	Orthomyxoviridae	Alphainfluenzavirus	Influenza A virus		China	Laboratory of avian disease surveillance, China Animal Health and Epidemiology Center		China	GenBank	2016-01-01T00:00:00Z	Influenza A virus (A/chicken/Yunnan/1/2014(H5N1)) segment 1 polymerase PB2 (PB2) gene, complete cds		2014-02-10	China		ssRNA(-)	H5N1	Influenza A virus (A/chicken/Yunnan/1/2014(H5N1))	Jiang,W., Chen,J.			Gallus gallus	complete	2280		1
KJ683886	train	pred	train	train	train	normal	GenBank	0	past	Orthomyxoviridae;486	2014	Orthomyxoviridae	Alphainfluenzavirus	Influenza A virus		China	Laboratory of avian disease surveillance, China Animal Health and Epidemiology Center		China	GenBank	2016-01-01T00:00:00Z	Influenza A virus (A/chicken/Yunnan/1/2014(H5N1)) segment 2 polymerase PB1 (PB1) gene, complete cds		2014-02-10	China		ssRNA(-)	H5N1	Influenza A virus (A/chicken/Yunnan/1/2014(H5N1))	Jiang,W., Chen,J.			Gallus gallus	complete	2274		2
KJ683887	train	pred	train	train	train	normal	GenBank	0	past	Orthomyxoviridae;486	2014	Orthomyxoviridae	Alphainfluenzavirus	Influenza A virus		China	Laboratory of avian disease surveillance, China Animal Health and Epidemiology Center		China	GenBank	2016-01-01T00:00:00Z	Influenza A virus (A/chicken/Yunnan/1/2014(H5N1)) segment 3 polymerase PA (PA) gene, complete cds		2014-02-10	China		ssRNA(-)	H5N1	Influenza A virus (A/chicken/Yunnan/1/2014(H5N1))	Jiang,W., Chen,J.			Gallus gallus	complete	2151		3
KJ683888	train	pred	train	train	train	normal	GenBank	0	past	Orthomyxoviridae;486	2014	Orthomyxoviridae	Alphainfluenzavirus	Influenza A virus		China	Laboratory of avian disease surveillance, China Animal Health and Epidemiology Center		China	GenBank	2016-01-01T00:00:00Z	Influenza A virus (A/chicken/Yunnan/1/2014(H5N1)) segment 4 hemagglutinin (HA) gene, complete cds		2014-02-10	China		ssRNA(-)	H5N1	Influenza A virus (A/chicken/Yunnan/1/2014(H5N1))	Jiang,W., Chen,J.			Gallus gallus	complete	1704		4
KJ683889	train	pred	train	train	train	normal	GenBank	0	past	Orthomyxoviridae;486	2014	Orthomyxoviridae	Alphainfluenzavirus	Influenza A virus		China	Laboratory of avian disease surveillance, China Animal Health and Epidemiology Center		China	GenBank	2016-01-01T00:00:00Z	Influenza A virus (A/chicken/Yunnan/1/2014(H5N1)) segment 5 nucleocapsid protein (NP) gene, complete cds		2014-02-10	China		ssRNA(-)	H5N1	Influenza A virus (A/chicken/Yunnan/1/2014(H5N1))	Jiang,W., Chen,J.			Gallus gallus	complete	1497		5
KJ683890	train	pred	train	train	train	normal	GenBank	0	past	Orthomyxoviridae;486	2014	Orthomyxoviridae	Alphainfluenzavirus	Influenza A virus		China	Laboratory of avian disease surveillance, China Animal Health and Epidemiology Center		China	GenBank	2016-01-01T00:00:00Z	Influenza A virus (A/chicken/Yunnan/1/2014(H5N1)) segment 6 neuraminidase (NA) gene, complete cds		2014-02-10	China		ssRNA(-)	H5N1	Influenza A virus (A/chicken/Yunnan/1/2014(H5N1))	Jiang,W., Chen,J.			Gallus gallus	complete	1350		6
KJ683891	train	pred	train	train	train	normal	GenBank	0	past	Orthomyxoviridae;486	2014	Orthomyxoviridae	Alphainfluenzavirus	Influenza A virus		China	Laboratory of avian disease surveillance, China Animal Health and Epidemiology Center		China	GenBank	2016-01-01T00:00:00Z	Influenza A virus (A/chicken/Yunnan/1/2014(H5N1)) segment 7 matrix protein 2 (M2) and matrix protein 1 (M1) genes, complete cds		2014-02-10	China		ssRNA(-)	H5N1	Influenza A virus (A/chicken/Yunnan/1/2014(H5N1))	Jiang,W., Chen,J.			Gallus gallus	complete	982		7
KJ683892	train	pred	train	train	train	normal	GenBank	0	past	Orthomyxoviridae;486	2014	Orthomyxoviridae	Alphainfluenzavirus	Influenza A virus		China	Laboratory of avian disease surveillance, China Animal Health and Epidemiology Center		China	GenBank	2016-01-01T00:00:00Z	Influenza A virus (A/chicken/Yunnan/1/2014(H5N1)) segment 8 nuclear export protein (NEP) and nonstructural protein 1 (NS1) genes, complete cds		2014-02-10	China		ssRNA(-)	H5N1	Influenza A virus (A/chicken/Yunnan/1/2014(H5N1))	Jiang,W., Chen,J.			Gallus gallus	complete	823		8
MF973222	train	pred	train	train	dev	normal	GenBank	0	past	Orthomyxoviridae;487	2017	Orthomyxoviridae	Alphainfluenzavirus	Influenza A virus		South Africa	Agricultural Research Council - Onderstepoort Veterinary Institute, Vaccine and Diagnostic development		Zimbabwe	GenBank	2019-07-31T00:00:00Z	Influenza A virus (A/chicken/Zimbabwe/AI4935/2017(H5N8)) segment 1 polymerase PB2 (PB2) gene, complete cds		2017-05-25	Zimbabwe		ssRNA(-)	H5N8	Influenza A virus (A/chicken/Zimbabwe/AI4935/2017(H5N8))	Rotherham,L.S., van Schalkwyk,A., Romito,M.			Gallus gallus	complete	2280		1
MF973223	train	pred	train	train	dev	normal	GenBank	0	past	Orthomyxoviridae;487	2017	Orthomyxoviridae	Alphainfluenzavirus	Influenza A virus		South Africa	Agricultural Research Council - Onderstepoort Veterinary Institute, Vaccine and Diagnostic development		Zimbabwe	GenBank	2019-07-31T00:00:00Z	Influenza A virus (A/chicken/Zimbabwe/AI4935/2017(H5N8)) segment 2 polymerase PB1 (PB1) and putative PB1-F2 protein (PB1-F2) genes, complete cds		2017-05-25	Zimbabwe		ssRNA(-)	H5N8	Influenza A virus (A/chicken/Zimbabwe/AI4935/2017(H5N8))	Rotherham,L.S., van Schalkwyk,A., Romito,M.			Gallus gallus	complete	2274		2
MF973224	train	pred	train	train	dev	normal	GenBank	0	past	Orthomyxoviridae;487	2017	Orthomyxoviridae	Alphainfluenzavirus	Influenza A virus		South Africa	Agricultural Research Council - Onderstepoort Veterinary Institute, Vaccine and Diagnostic development		Zimbabwe	GenBank	2019-07-31T00:00:00Z	Influenza A virus (A/chicken/Zimbabwe/AI4935/2017(H5N8)) segment 3 polymerase PA (PA) gene, complete cds; and nonfunctional PA-X protein (PA-X) gene, complete sequence		2017-05-25	Zimbabwe		ssRNA(-)	H5N8	Influenza A virus (A/chicken/Zimbabwe/AI4935/2017(H5N8))	Rotherham,L.S., van Schalkwyk,A., Romito,M.			Gallus gallus	complete	2151		3
MF973225	train	pred	train	train	dev	normal	GenBank	0	past	Orthomyxoviridae;487	2017	Orthomyxoviridae	Alphainfluenzavirus	Influenza A virus		South Africa	Agricultural Research Council - Onderstepoort Veterinary Institute, Vaccine and Diagnostic development		Zimbabwe	GenBank	2019-07-31T00:00:00Z	Influenza A virus (A/chicken/Zimbabwe/AI4935/2017(H5N8)) segment 4 hemagglutinin (HA) gene, complete cds		2017-05-25	Zimbabwe		ssRNA(-)	H5N8	Influenza A virus (A/chicken/Zimbabwe/AI4935/2017(H5N8))	Rotherham,L.S., van Schalkwyk,A., Romito,M.			Gallus gallus	complete	1704		4
MF973226	train	pred	train	train	dev	normal	GenBank	0	past	Orthomyxoviridae;487	2017	Orthomyxoviridae	Alphainfluenzavirus	Influenza A virus		South Africa	Agricultural Research Council - Onderstepoort Veterinary Institute, Vaccine and Diagnostic development		Zimbabwe	GenBank	2019-07-31T00:00:00Z	Influenza A virus (A/chicken/Zimbabwe/AI4935/2017(H5N8)) segment 5 nucleocapsid protein (NP) gene, complete cds		2017-05-25	Zimbabwe		ssRNA(-)	H5N8	Influenza A virus (A/chicken/Zimbabwe/AI4935/2017(H5N8))	Rotherham,L.S., van Schalkwyk,A., Romito,M.			Gallus gallus	complete	1497		5
MF973227	train	pred	train	train	dev	normal	GenBank	0	past	Orthomyxoviridae;487	2017	Orthomyxoviridae	Alphainfluenzavirus	Influenza A virus		South Africa	Agricultural Research Council - Onderstepoort Veterinary Institute, Vaccine and Diagnostic development		Zimbabwe	GenBank	2019-07-31T00:00:00Z	Influenza A virus (A/chicken/Zimbabwe/AI4935/2017(H5N8)) segment 6 neuraminidase (NA) gene, complete cds		2017-05-25	Zimbabwe		ssRNA(-)	H5N8	Influenza A virus (A/chicken/Zimbabwe/AI4935/2017(H5N8))	Rotherham,L.S., van Schalkwyk,A., Romito,M.			Gallus gallus	complete	1413		6
MF973228	train	pred	train	train	dev	normal	GenBank	0	past	Orthomyxoviridae;487	2017	Orthomyxoviridae	Alphainfluenzavirus	Influenza A virus		South Africa	Agricultural Research Council - Onderstepoort Veterinary Institute, Vaccine and Diagnostic development		Zimbabwe	GenBank	2019-07-31T00:00:00Z	Influenza A virus (A/chicken/Zimbabwe/AI4935/2017(H5N8)) segment 7 matrix protein 2 (M2) gene, partial cds; and matrix protein 1 (M1) gene, complete cds		2017-05-25	Zimbabwe		ssRNA(-)	H5N8	Influenza A virus (A/chicken/Zimbabwe/AI4935/2017(H5N8))	Rotherham,L.S., van Schalkwyk,A., Romito,M.			Gallus gallus	complete	981		7
MF973229	train	pred	train	train	dev	normal	GenBank	0	past	Orthomyxoviridae;487	2017	Orthomyxoviridae	Alphainfluenzavirus	Influenza A virus		South Africa	Agricultural Research Council - Onderstepoort Veterinary Institute, Vaccine and Diagnostic development		Zimbabwe	GenBank	2019-07-31T00:00:00Z	Influenza A virus (A/chicken/Zimbabwe/AI4935/2017(H5N8)) segment 8 nuclear export protein (NEP) and nonstructural protein 1 (NS1) genes, complete cds		2017-05-25	Zimbabwe		ssRNA(-)	H5N8	Influenza A virus (A/chicken/Zimbabwe/AI4935/2017(H5N8))	Rotherham,L.S., van Schalkwyk,A., Romito,M.			Gallus gallus	complete	838		8
KY551360	train	pred	train	train	train	normal	GenBank	0	past	Orthomyxoviridae;490	2015	Orthomyxoviridae	Alphainfluenzavirus	Influenza A virus	oronasopharynx, cloaca	USA	USDA APHIS VS, Diagnostic Virology Laboratory, National Veterinary Services Laboratories (NVSL)		USA	GenBank	2017-02-26T00:00:00Z	Influenza A virus (A/cinnamon teal/Utah/AH0067154/2015(H7N7)) segment 1 polymerase PB2 (PB2) gene, complete cds	1	2015-12-09	USA: Davis County, Utah	UT	ssRNA(-)	H7N7	Influenza A virus (A/cinnamon teal/Utah/AH0067154/2015(H7N7))	Xu,Y., Ramey,A.M., Bowman,A.S., DeLiberto,T.J., Killian,M.L., Krauss,S., Nolting,J.M., Torchetti,M.K., Reeves,A.B., Webby,R.J., Stallknecht,D.E., Wan,X.F., Wolking,R., Bradway,D.			Anas cyanoptera	complete	2316		1
KY551361	train	pred	train	train	train	normal	GenBank	0	past	Orthomyxoviridae;490	2015	Orthomyxoviridae	Alphainfluenzavirus	Influenza A virus	oronasopharynx, cloaca	USA	USDA APHIS VS, Diagnostic Virology Laboratory, National Veterinary Services Laboratories (NVSL)		USA	GenBank	2017-02-26T00:00:00Z	Influenza A virus (A/cinnamon teal/Utah/AH0067154/2015(H7N7)) segment 2 polymerase PB1 (PB1) and PB1-F2 protein (PB1-F2) genes, complete cds	1	2015-12-09	USA: Davis County, Utah	UT	ssRNA(-)	H7N7	Influenza A virus (A/cinnamon teal/Utah/AH0067154/2015(H7N7))	Xu,Y., Ramey,A.M., Bowman,A.S., DeLiberto,T.J., Killian,M.L., Krauss,S., Nolting,J.M., Torchetti,M.K., Reeves,A.B., Webby,R.J., Stallknecht,D.E., Wan,X.F., Wolking,R., Bradway,D.			Anas cyanoptera	complete	2325		2
KY551362	train	pred	train	train	train	normal	GenBank	0	past	Orthomyxoviridae;490	2015	Orthomyxoviridae	Alphainfluenzavirus	Influenza A virus	oronasopharynx, cloaca	USA	USDA APHIS VS, Diagnostic Virology Laboratory, National Veterinary Services Laboratories (NVSL)		USA	GenBank	2017-02-26T00:00:00Z	Influenza A virus (A/cinnamon teal/Utah/AH0067154/2015(H7N7)) segment 3 polymerase PA (PA) and PA-X protein (PA-X) genes, complete cds	1	2015-12-09	USA: Davis County, Utah	UT	ssRNA(-)	H7N7	Influenza A virus (A/cinnamon teal/Utah/AH0067154/2015(H7N7))	Xu,Y., Ramey,A.M., Bowman,A.S., DeLiberto,T.J., Killian,M.L., Krauss,S., Nolting,J.M., Torchetti,M.K., Reeves,A.B., Webby,R.J., Stallknecht,D.E., Wan,X.F., Wolking,R., Bradway,D.			Anas cyanoptera	complete	2151		3
KY551363	train	pred	train	train	train	normal	GenBank	0	past	Orthomyxoviridae;490	2015	Orthomyxoviridae	Alphainfluenzavirus	Influenza A virus	oronasopharynx, cloaca	USA	USDA APHIS VS, Diagnostic Virology Laboratory, National Veterinary Services Laboratories (NVSL)		USA	GenBank	2017-02-26T00:00:00Z	Influenza A virus (A/cinnamon teal/Utah/AH0067154/2015(H7N7)) segment 4 hemagglutinin (HA) gene, complete cds	1	2015-12-09	USA: Davis County, Utah	UT	ssRNA(-)	H7N7	Influenza A virus (A/cinnamon teal/Utah/AH0067154/2015(H7N7))	Xu,Y., Ramey,A.M., Bowman,A.S., DeLiberto,T.J., Killian,M.L., Krauss,S., Nolting,J.M., Torchetti,M.K., Reeves,A.B., Webby,R.J., Stallknecht,D.E., Wan,X.F., Wolking,R., Bradway,D.			Anas cyanoptera	complete	1703		4
KY551364	train	pred	train	train	train	normal	GenBank	0	past	Orthomyxoviridae;490	2015	Orthomyxoviridae	Alphainfluenzavirus	Influenza A virus	oronasopharynx, cloaca	USA	USDA APHIS VS, Diagnostic Virology Laboratory, National Veterinary Services Laboratories (NVSL)		USA	GenBank	2017-02-26T00:00:00Z	Influenza A virus (A/cinnamon teal/Utah/AH0067154/2015(H7N7)) segment 5 nucleocapsid protein (NP) gene, complete cds	1	2015-12-09	USA: Davis County, Utah	UT	ssRNA(-)	H7N7	Influenza A virus (A/cinnamon teal/Utah/AH0067154/2015(H7N7))	Xu,Y., Ramey,A.M., Bowman,A.S., DeLiberto,T.J., Killian,M.L., Krauss,S., Nolting,J.M., Torchetti,M.K., Reeves,A.B., Webby,R.J., Stallknecht,D.E., Wan,X.F., Wolking,R., Bradway,D.			Anas cyanoptera	complete	1537		5
KY551365	train	pred	train	train	train	normal	GenBank	0	past	Orthomyxoviridae;490	2015	Orthomyxoviridae	Alphainfluenzavirus	Influenza A virus	oronasopharynx, cloaca	USA	USDA APHIS VS, Diagnostic Virology Laboratory, National Veterinary Services Laboratories (NVSL)		USA	GenBank	2017-02-26T00:00:00Z	Influenza A virus (A/cinnamon teal/Utah/AH0067154/2015(H7N7)) segment 6 neuraminidase (NA) gene, complete cds	1	2015-12-09	USA: Davis County, Utah	UT	ssRNA(-)	H7N7	Influenza A virus (A/cinnamon teal/Utah/AH0067154/2015(H7N7))	Xu,Y., Ramey,A.M., Bowman,A.S., DeLiberto,T.J., Killian,M.L., Krauss,S., Nolting,J.M., Torchetti,M.K., Reeves,A.B., Webby,R.J., Stallknecht,D.E., Wan,X.F., Wolking,R., Bradway,D.			Anas cyanoptera	complete	1433		6
KY551366	train	pred	train	train	train	normal	GenBank	0	past	Orthomyxoviridae;490	2015	Orthomyxoviridae	Alphainfluenzavirus	Influenza A virus	oronasopharynx, cloaca	USA	USDA APHIS VS, Diagnostic Virology Laboratory, National Veterinary Services Laboratories (NVSL)		USA	GenBank	2017-02-26T00:00:00Z	Influenza A virus (A/cinnamon teal/Utah/AH0067154/2015(H7N7)) segment 7 matrix protein 2 (M2) and matrix protein 1 (M1) genes, complete cds	1	2015-12-09	USA: Davis County, Utah	UT	ssRNA(-)	H7N7	Influenza A virus (A/cinnamon teal/Utah/AH0067154/2015(H7N7))	Xu,Y., Ramey,A.M., Bowman,A.S., DeLiberto,T.J., Killian,M.L., Krauss,S., Nolting,J.M., Torchetti,M.K., Reeves,A.B., Webby,R.J., Stallknecht,D.E., Wan,X.F., Wolking,R., Bradway,D.			Anas cyanoptera	complete	999		7
KY551367	train	pred	train	train	train	normal	GenBank	0	past	Orthomyxoviridae;490	2015	Orthomyxoviridae	Alphainfluenzavirus	Influenza A virus	oronasopharynx, cloaca	USA	USDA APHIS VS, Diagnostic Virology Laboratory, National Veterinary Services Laboratories (NVSL)		USA	GenBank	2017-02-26T00:00:00Z	Influenza A virus (A/cinnamon teal/Utah/AH0067154/2015(H7N7)) segment 8 nuclear export protein (NEP) and nonstructural protein 1 (NS1) genes, complete cds	1	2015-12-09	USA: Davis County, Utah	UT	ssRNA(-)	H7N7	Influenza A virus (A/cinnamon teal/Utah/AH0067154/2015(H7N7))	Xu,Y., Ramey,A.M., Bowman,A.S., DeLiberto,T.J., Killian,M.L., Krauss,S., Nolting,J.M., Torchetti,M.K., Reeves,A.B., Webby,R.J., Stallknecht,D.E., Wan,X.F., Wolking,R., Bradway,D.			Anas cyanoptera	complete	861		8
KR010416	train	pred	train	train	train	normal	GenBank	0	past	Orthomyxoviridae;491	2014	Orthomyxoviridae	Alphainfluenzavirus	Influenza A virus		People's Republic of China	Chinese Academy of Agricultural Sciences, Harbin Veterinary Research Institute		China	GenBank	2018-05-09T00:00:00Z	Influenza A virus (A/common teal/Nanji/NJ-101/2014(H9N2)) segment 1 polymerase PB2 (PB2) gene, complete cds		2014-04-21	China: Nanji		ssRNA(-)	H9N2	Influenza A virus (A/common teal/Nanji/NJ-101/2014(H9N2))	Gao,X.			Anas crecca	complete	2280		1
KR010417	train	pred	train	train	train	normal	GenBank	0	past	Orthomyxoviridae;491	2014	Orthomyxoviridae	Alphainfluenzavirus	Influenza A virus		People's Republic of China	Chinese Academy of Agricultural Sciences, Harbin Veterinary Research Institute		China	GenBank	2018-05-09T00:00:00Z	Influenza A virus (A/common teal/Nanji/NJ-101/2014(H9N2)) segment 2 polymerase PB1 (PB1) gene, complete cds		2014-04-21	China: Nanji		ssRNA(-)	H9N2	Influenza A virus (A/common teal/Nanji/NJ-101/2014(H9N2))	Gao,X.			Anas crecca	complete	2274		2
KR010418	train	pred	train	train	train	normal	GenBank	0	past	Orthomyxoviridae;491	2014	Orthomyxoviridae	Alphainfluenzavirus	Influenza A virus		People's Republic of China	Chinese Academy of Agricultural Sciences, Harbin Veterinary Research Institute		China	GenBank	2018-05-09T00:00:00Z	Influenza A virus (A/common teal/Nanji/NJ-101/2014(H9N2)) segment 3 polymerase PA (PA) gene, complete cds		2014-04-21	China: Nanji		ssRNA(-)	H9N2	Influenza A virus (A/common teal/Nanji/NJ-101/2014(H9N2))	Gao,X.			Anas crecca	complete	2151		3
KR010419	train	pred	train	train	train	normal	GenBank	0	past	Orthomyxoviridae;491	2014	Orthomyxoviridae	Alphainfluenzavirus	Influenza A virus		People's Republic of China	Chinese Academy of Agricultural Sciences, Harbin Veterinary Research Institute		China	GenBank	2018-05-09T00:00:00Z	Influenza A virus (A/common teal/Nanji/NJ-101/2014(H9N2)) segment 4 hemagglutinin (HA) gene, complete cds		2014-04-21	China: Nanji		ssRNA(-)	H9N2	Influenza A virus (A/common teal/Nanji/NJ-101/2014(H9N2))	Gao,X.			Anas crecca	complete	1683		4
KR010420	train	pred	train	train	train	normal	GenBank	0	past	Orthomyxoviridae;491	2014	Orthomyxoviridae	Alphainfluenzavirus	Influenza A virus		People's Republic of China	Chinese Academy of Agricultural Sciences, Harbin Veterinary Research Institute		China	GenBank	2018-05-09T00:00:00Z	Influenza A virus (A/common teal/Nanji/NJ-101/2014(H9N2)) segment 5 nucleocapsid protein (NP) gene, complete cds		2014-04-21	China: Nanji		ssRNA(-)	H9N2	Influenza A virus (A/common teal/Nanji/NJ-101/2014(H9N2))	Gao,X.			Anas crecca	complete	1497		5
KR010421	train	pred	train	train	train	normal	GenBank	0	past	Orthomyxoviridae;491	2014	Orthomyxoviridae	Alphainfluenzavirus	Influenza A virus		People's Republic of China	Chinese Academy of Agricultural Sciences, Harbin Veterinary Research Institute		China	GenBank	2018-05-09T00:00:00Z	Influenza A virus (A/common teal/Nanji/NJ-101/2014(H9N2)) segment 6 neuraminidase (NA) gene, complete cds		2014-04-21	China: Nanji		ssRNA(-)	H9N2	Influenza A virus (A/common teal/Nanji/NJ-101/2014(H9N2))	Gao,X.			Anas crecca	complete	1401		6
KR010422	train	pred	train	train	train	normal	GenBank	0	past	Orthomyxoviridae;491	2014	Orthomyxoviridae	Alphainfluenzavirus	Influenza A virus		People's Republic of China	Chinese Academy of Agricultural Sciences, Harbin Veterinary Research Institute		China	GenBank	2018-05-09T00:00:00Z	Influenza A virus (A/common teal/Nanji/NJ-101/2014(H9N2)) segment 7 matrix protein 2 (M2) and matrix protein 1 (M1) genes, complete cds		2014-04-21	China: Nanji		ssRNA(-)	H9N2	Influenza A virus (A/common teal/Nanji/NJ-101/2014(H9N2))	Gao,X.			Anas crecca	complete	982		7
KR010423	train	pred	train	train	train	normal	GenBank	0	past	Orthomyxoviridae;491	2014	Orthomyxoviridae	Alphainfluenzavirus	Influenza A virus		People's Republic of China	Chinese Academy of Agricultural Sciences, Harbin Veterinary Research Institute		China	GenBank	2018-05-09T00:00:00Z	Influenza A virus (A/common teal/Nanji/NJ-101/2014(H9N2)) segment 8 nuclear export protein (NEP) and nonstructural protein 1 (NS1) genes, complete cds		2014-04-21	China: Nanji		ssRNA(-)	H9N2	Influenza A virus (A/common teal/Nanji/NJ-101/2014(H9N2))	Gao,X.			Anas crecca	complete	838		8
KJ907668	train	pred	train	train	dev	normal	GenBank	0	past	Orthomyxoviridae;494	2013	Orthomyxoviridae	Alphainfluenzavirus	Influenza A virus	feces	China	Academy of Military Medical Sciences, Department of Virology Research		China	GenBank	2019-01-01T00:00:00Z	Influenza A virus (A/common teal/Nanji/NJ-262/2013(H6N2)) segment 1 polymerase PB2 (PB2) gene, complete cds		2013-12-01	China: Nanji		ssRNA(-)	H6N2	Influenza A virus (A/common teal/Nanji/NJ-262/2013(H6N2))	Fan,S., Gao,X., Wang,T., Sun,W., Ying,Y., Li,X., Zhao,Y., Yang,S., Gao,Y., Xia,X.			Anas crecca	complete	2280		1
KJ907669	train	pred	train	train	dev	normal	GenBank	0	past	Orthomyxoviridae;494	2013	Orthomyxoviridae	Alphainfluenzavirus	Influenza A virus	feces	China	Academy of Military Medical Sciences, Department of Virology Research		China	GenBank	2019-01-01T00:00:00Z	Influenza A virus (A/common teal/Nanji/NJ-262/2013(H6N2)) segment 2 polymerase PB1 (PB1) gene, complete cds		2013-12-01	China: Nanji		ssRNA(-)	H6N2	Influenza A virus (A/common teal/Nanji/NJ-262/2013(H6N2))	Fan,S., Gao,X., Wang,T., Sun,W., Ying,Y., Li,X., Zhao,Y., Yang,S., Gao,Y., Xia,X.			Anas crecca	complete	2274		2
KJ907670	train	pred	train	train	dev	normal	GenBank	0	past	Orthomyxoviridae;494	2013	Orthomyxoviridae	Alphainfluenzavirus	Influenza A virus	feces	China	Academy of Military Medical Sciences, Department of Virology Research		China	GenBank	2019-01-01T00:00:00Z	Influenza A virus (A/common teal/Nanji/NJ-262/2013(H6N2)) segment 3 polymerase PA (PA) gene, complete cds		2013-12-01	China: Nanji		ssRNA(-)	H6N2	Influenza A virus (A/common teal/Nanji/NJ-262/2013(H6N2))	Fan,S., Gao,X., Wang,T., Sun,W., Ying,Y., Li,X., Zhao,Y., Yang,S., Gao,Y., Xia,X.			Anas crecca	complete	2151		3
KJ907671	train	pred	train	train	dev	normal	GenBank	0	past	Orthomyxoviridae;494	2013	Orthomyxoviridae	Alphainfluenzavirus	Influenza A virus	feces	China	Academy of Military Medical Sciences, Department of Virology Research		China	GenBank	2019-01-01T00:00:00Z	Influenza A virus (A/common teal/Nanji/NJ-262/2013(H6N2)) segment 4 hemagglutinin (HA) gene, complete cds		2013-12-01	China: Nanji		ssRNA(-)	H6N2	Influenza A virus (A/common teal/Nanji/NJ-262/2013(H6N2))	Fan,S., Gao,X., Wang,T., Sun,W., Ying,Y., Li,X., Zhao,Y., Yang,S., Gao,Y., Xia,X.			Anas crecca	complete	1701		4
KJ907672	train	pred	train	train	dev	normal	GenBank	0	past	Orthomyxoviridae;494	2013	Orthomyxoviridae	Alphainfluenzavirus	Influenza A virus	feces	China	Academy of Military Medical Sciences, Department of Virology Research		China	GenBank	2019-01-01T00:00:00Z	Influenza A virus (A/common teal/Nanji/NJ-262/2013(H6N2)) segment 5 nucleocapsid protein (NP) gene, complete cds		2013-12-01	China: Nanji		ssRNA(-)	H6N2	Influenza A virus (A/common teal/Nanji/NJ-262/2013(H6N2))	Fan,S., Gao,X., Wang,T., Sun,W., Ying,Y., Li,X., Zhao,Y., Yang,S., Gao,Y., Xia,X.			Anas crecca	complete	1497		5
KJ907673	train	pred	train	train	dev	normal	GenBank	0	past	Orthomyxoviridae;494	2013	Orthomyxoviridae	Alphainfluenzavirus	Influenza A virus	feces	China	Academy of Military Medical Sciences, Department of Virology Research		China	GenBank	2019-01-01T00:00:00Z	Influenza A virus (A/common teal/Nanji/NJ-262/2013(H6N2)) segment 6 neuraminidase (NA) gene, complete cds		2013-12-01	China: Nanji		ssRNA(-)	H6N2	Influenza A virus (A/common teal/Nanji/NJ-262/2013(H6N2))	Fan,S., Gao,X., Wang,T., Sun,W., Ying,Y., Li,X., Zhao,Y., Yang,S., Gao,Y., Xia,X.			Anas crecca	complete	1410		6
KJ907674	train	pred	train	train	dev	normal	GenBank	0	past	Orthomyxoviridae;494	2013	Orthomyxoviridae	Alphainfluenzavirus	Influenza A virus	feces	China	Academy of Military Medical Sciences, Department of Virology Research		China	GenBank	2019-01-01T00:00:00Z	Influenza A virus (A/common teal/Nanji/NJ-262/2013(H6N2)) segment 7 matrix protein 2 (M2) and matrix protein 1 (M1) genes, complete cds		2013-12-01	China: Nanji		ssRNA(-)	H6N2	Influenza A virus (A/common teal/Nanji/NJ-262/2013(H6N2))	Fan,S., Gao,X., Wang,T., Sun,W., Ying,Y., Li,X., Zhao,Y., Yang,S., Gao,Y., Xia,X.			Anas crecca	complete	982		7
KJ907675	train	pred	train	train	dev	normal	GenBank	0	past	Orthomyxoviridae;494	2013	Orthomyxoviridae	Alphainfluenzavirus	Influenza A virus	feces	China	Academy of Military Medical Sciences, Department of Virology Research		China	GenBank	2019-01-01T00:00:00Z	Influenza A virus (A/common teal/Nanji/NJ-262/2013(H6N2)) segment 8 nuclear export protein (NEP) and nonstructural protein 1 (NS1) genes, complete cds		2013-12-01	China: Nanji		ssRNA(-)	H6N2	Influenza A virus (A/common teal/Nanji/NJ-262/2013(H6N2))	Fan,S., Gao,X., Wang,T., Sun,W., Ying,Y., Li,X., Zhao,Y., Yang,S., Gao,Y., Xia,X.			Anas crecca	complete	838		8
KJ907716	train	pred	train	train	train	normal	GenBank	0	past	Orthomyxoviridae;495	2013	Orthomyxoviridae	Alphainfluenzavirus	Influenza A virus	feces	China	Academy of Military Medical Sciences, Department of Virology Research		China	GenBank	2019-01-01T00:00:00Z	Influenza A virus (A/common teal/Nanji/NJ-280/2013(H6N1)) segment 1 polymerase PB2 (PB2) gene, complete cds		2013-12-01	China: Nanji		ssRNA(-)	H6N1	Influenza A virus (A/common teal/Nanji/NJ-280/2013(H6N1))	Fan,S., Gao,X., Wang,T., Sun,W., Ying,Y., Li,X., Zhao,Y., Yang,S., Gao,Y., Xia,X.			Anas crecca	complete	2280		1
KJ907717	train	pred	train	train	train	normal	GenBank	0	past	Orthomyxoviridae;495	2013	Orthomyxoviridae	Alphainfluenzavirus	Influenza A virus	feces	China	Academy of Military Medical Sciences, Department of Virology Research		China	GenBank	2019-01-01T00:00:00Z	Influenza A virus (A/common teal/Nanji/NJ-280/2013(H6N1)) segment 2 polymerase PB1 (PB1) gene, complete cds		2013-12-01	China: Nanji		ssRNA(-)	H6N1	Influenza A virus (A/common teal/Nanji/NJ-280/2013(H6N1))	Fan,S., Gao,X., Wang,T., Sun,W., Ying,Y., Li,X., Zhao,Y., Yang,S., Gao,Y., Xia,X.			Anas crecca	complete	2274		2
KJ907718	train	pred	train	train	train	normal	GenBank	0	past	Orthomyxoviridae;495	2013	Orthomyxoviridae	Alphainfluenzavirus	Influenza A virus	feces	China	Academy of Military Medical Sciences, Department of Virology Research		China	GenBank	2019-01-01T00:00:00Z	Influenza A virus (A/common teal/Nanji/NJ-280/2013(H6N1)) segment 3 polymerase PA (PA) gene, complete cds		2013-12-01	China: Nanji		ssRNA(-)	H6N1	Influenza A virus (A/common teal/Nanji/NJ-280/2013(H6N1))	Fan,S., Gao,X., Wang,T., Sun,W., Ying,Y., Li,X., Zhao,Y., Yang,S., Gao,Y., Xia,X.			Anas crecca	complete	2151		3
KJ907719	train	pred	train	train	train	normal	GenBank	0	past	Orthomyxoviridae;495	2013	Orthomyxoviridae	Alphainfluenzavirus	Influenza A virus	feces	China	Academy of Military Medical Sciences, Department of Virology Research		China	GenBank	2019-01-01T00:00:00Z	Influenza A virus (A/common teal/Nanji/NJ-280/2013(H6N1)) segment 4 hemagglutinin (HA) gene, complete cds		2013-12-01	China: Nanji		ssRNA(-)	H6N1	Influenza A virus (A/common teal/Nanji/NJ-280/2013(H6N1))	Fan,S., Gao,X., Wang,T., Sun,W., Ying,Y., Li,X., Zhao,Y., Yang,S., Gao,Y., Xia,X.			Anas crecca	complete	1701		4
KJ907720	train	pred	train	train	train	normal	GenBank	0	past	Orthomyxoviridae;495	2013	Orthomyxoviridae	Alphainfluenzavirus	Influenza A virus	feces	China	Academy of Military Medical Sciences, Department of Virology Research		China	GenBank	2019-01-01T00:00:00Z	Influenza A virus (A/common teal/Nanji/NJ-280/2013(H6N1)) segment 5 nucleocapsid protein (NP) gene, complete cds		2013-12-01	China: Nanji		ssRNA(-)	H6N1	Influenza A virus (A/common teal/Nanji/NJ-280/2013(H6N1))	Fan,S., Gao,X., Wang,T., Sun,W., Ying,Y., Li,X., Zhao,Y., Yang,S., Gao,Y., Xia,X.			Anas crecca	complete	1497		5
KJ907721	train	pred	train	train	train	normal	GenBank	0	past	Orthomyxoviridae;495	2013	Orthomyxoviridae	Alphainfluenzavirus	Influenza A virus	feces	China	Academy of Military Medical Sciences, Department of Virology Research		China	GenBank	2019-01-01T00:00:00Z	Influenza A virus (A/common teal/Nanji/NJ-280/2013(H6N1)) segment 6 neuraminidase (NA) gene, complete cds		2013-12-01	China: Nanji		ssRNA(-)	H6N1	Influenza A virus (A/common teal/Nanji/NJ-280/2013(H6N1))	Fan,S., Gao,X., Wang,T., Sun,W., Ying,Y., Li,X., Zhao,Y., Yang,S., Gao,Y., Xia,X.			Anas crecca	complete	1410		6
KJ907722	train	pred	train	train	train	normal	GenBank	0	past	Orthomyxoviridae;495	2013	Orthomyxoviridae	Alphainfluenzavirus	Influenza A virus	feces	China	Academy of Military Medical Sciences, Department of Virology Research		China	GenBank	2019-01-01T00:00:00Z	Influenza A virus (A/common teal/Nanji/NJ-280/2013(H6N1)) segment 7 matrix protein 2 (M2) and matrix protein 1 (M1) genes, complete cds		2013-12-01	China: Nanji		ssRNA(-)	H6N1	Influenza A virus (A/common teal/Nanji/NJ-280/2013(H6N1))	Fan,S., Gao,X., Wang,T., Sun,W., Ying,Y., Li,X., Zhao,Y., Yang,S., Gao,Y., Xia,X.			Anas crecca	complete	982		7
KJ907723	train	pred	train	train	train	normal	GenBank	0	past	Orthomyxoviridae;495	2013	Orthomyxoviridae	Alphainfluenzavirus	Influenza A virus	feces	China	Academy of Military Medical Sciences, Department of Virology Research		China	GenBank	2019-01-01T00:00:00Z	Influenza A virus (A/common teal/Nanji/NJ-280/2013(H6N1)) segment 8 nuclear export protein (NEP) and nonstructural protein 1 (NS1) genes, complete cds		2013-12-01	China: Nanji		ssRNA(-)	H6N1	Influenza A virus (A/common teal/Nanji/NJ-280/2013(H6N1))	Fan,S., Gao,X., Wang,T., Sun,W., Ying,Y., Li,X., Zhao,Y., Yang,S., Gao,Y., Xia,X.			Anas crecca	complete	838		8
KX518658	train	pred	dev	train	train	normal	GenBank	0	past	Orthomyxoviridae;498	2014	Orthomyxoviridae	Alphainfluenzavirus	Influenza A virus	feces	China	Beijing Center for Disease Prevention and Control, Institute for Infectious Disease and Endemic Disease Control		China	GenBank	2016-07-25T00:00:00Z	Influenza A virus (A/duck/Beijing/TZ/2014(H6N2)) segment 1 polymerase PB2 (PB2) gene, complete cds		2014-12-20	China		ssRNA(-)	H6N2	Influenza A virus (A/duck/Beijing/TZ/2014(H6N2))	Cui,S., Pan,Y., Ma,C., Sun,Y., Shi,W., Liu,Y., Wu,S., Zhang,L., Zhang,D., Zhao,J., Lu,G., Peng,X., Yang,P., Wang,Q.			Anatidae	complete	2341		1
KX518659	train	pred	dev	train	train	normal	GenBank	0	past	Orthomyxoviridae;498	2014	Orthomyxoviridae	Alphainfluenzavirus	Influenza A virus	feces	China	Beijing Center for Disease Prevention and Control, Institute for Infectious Disease and Endemic Disease Control		China	GenBank	2016-07-25T00:00:00Z	Influenza A virus (A/duck/Beijing/TZ/2014(H6N2)) segment 2 polymerase PB1 (PB1) gene, complete cds		2014-12-20	China		ssRNA(-)	H6N2	Influenza A virus (A/duck/Beijing/TZ/2014(H6N2))	Cui,S., Pan,Y., Ma,C., Sun,Y., Shi,W., Liu,Y., Wu,S., Zhang,L., Zhang,D., Zhao,J., Lu,G., Peng,X., Yang,P., Wang,Q.			Anatidae	complete	2341		2
KX518660	train	pred	dev	train	train	normal	GenBank	0	past	Orthomyxoviridae;498	2014	Orthomyxoviridae	Alphainfluenzavirus	Influenza A virus	feces	China	Beijing Center for Disease Prevention and Control, Institute for Infectious Disease and Endemic Disease Control		China	GenBank	2016-07-25T00:00:00Z	Influenza A virus (A/duck/Beijing/TZ/2014(H6N2)) segment 3 polymerase PA (PA) gene, complete cds		2014-12-20	China		ssRNA(-)	H6N2	Influenza A virus (A/duck/Beijing/TZ/2014(H6N2))	Cui,S., Pan,Y., Ma,C., Sun,Y., Shi,W., Liu,Y., Wu,S., Zhang,L., Zhang,D., Zhao,J., Lu,G., Peng,X., Yang,P., Wang,Q.			Anatidae	complete	2233		3
KX518661	train	pred	dev	train	train	normal	GenBank	0	past	Orthomyxoviridae;498	2014	Orthomyxoviridae	Alphainfluenzavirus	Influenza A virus	feces	China	Beijing Center for Disease Prevention and Control, Institute for Infectious Disease and Endemic Disease Control		China	GenBank	2016-07-25T00:00:00Z	Influenza A virus (A/duck/Beijing/TZ/2014(H6N2)) segment 4 hemagglutinin (HA) gene, complete cds		2014-12-20	China		ssRNA(-)	H6N2	Influenza A virus (A/duck/Beijing/TZ/2014(H6N2))	Cui,S., Pan,Y., Ma,C., Sun,Y., Shi,W., Liu,Y., Wu,S., Zhang,L., Zhang,D., Zhao,J., Lu,G., Peng,X., Yang,P., Wang,Q.			Anatidae	complete	1744		4
KX518662	train	pred	dev	train	train	normal	GenBank	0	past	Orthomyxoviridae;498	2014	Orthomyxoviridae	Alphainfluenzavirus	Influenza A virus	feces	China	Beijing Center for Disease Prevention and Control, Institute for Infectious Disease and Endemic Disease Control		China	GenBank	2016-07-25T00:00:00Z	Influenza A virus (A/duck/Beijing/TZ/2014(H6N2)) segment 5 nucleocapsid protein (NP) gene, complete cds		2014-12-20	China		ssRNA(-)	H6N2	Influenza A virus (A/duck/Beijing/TZ/2014(H6N2))	Cui,S., Pan,Y., Ma,C., Sun,Y., Shi,W., Liu,Y., Wu,S., Zhang,L., Zhang,D., Zhao,J., Lu,G., Peng,X., Yang,P., Wang,Q.			Anatidae	complete	1565		5
KX518663	train	pred	dev	train	train	normal	GenBank	0	past	Orthomyxoviridae;498	2014	Orthomyxoviridae	Alphainfluenzavirus	Influenza A virus	feces	China	Beijing Center for Disease Prevention and Control, Institute for Infectious Disease and Endemic Disease Control		China	GenBank	2016-07-25T00:00:00Z	Influenza A virus (A/duck/Beijing/TZ/2014(H6N2)) segment 6 neuraminidase (NA) gene, complete cds		2014-12-20	China		ssRNA(-)	H6N2	Influenza A virus (A/duck/Beijing/TZ/2014(H6N2))	Cui,S., Pan,Y., Ma,C., Sun,Y., Shi,W., Liu,Y., Wu,S., Zhang,L., Zhang,D., Zhao,J., Lu,G., Peng,X., Yang,P., Wang,Q.			Anatidae	complete	1467		6
KX518664	train	pred	dev	train	train	normal	GenBank	0	past	Orthomyxoviridae;498	2014	Orthomyxoviridae	Alphainfluenzavirus	Influenza A virus	feces	China	Beijing Center for Disease Prevention and Control, Institute for Infectious Disease and Endemic Disease Control		China	GenBank	2016-07-25T00:00:00Z	Influenza A virus (A/duck/Beijing/TZ/2014(H6N2)) segment 7 matrix protein 2 (M2) and matrix protein 1 (M1) genes, complete cds		2014-12-20	China		ssRNA(-)	H6N2	Influenza A virus (A/duck/Beijing/TZ/2014(H6N2))	Cui,S., Pan,Y., Ma,C., Sun,Y., Shi,W., Liu,Y., Wu,S., Zhang,L., Zhang,D., Zhao,J., Lu,G., Peng,X., Yang,P., Wang,Q.			Anatidae	complete	1027		7
KX518665	train	pred	dev	train	train	normal	GenBank	0	past	Orthomyxoviridae;498	2014	Orthomyxoviridae	Alphainfluenzavirus	Influenza A virus	feces	China	Beijing Center for Disease Prevention and Control, Institute for Infectious Disease and Endemic Disease Control		China	GenBank	2016-07-25T00:00:00Z	Influenza A virus (A/duck/Beijing/TZ/2014(H6N2)) segment 8 nuclear export protein (NEP) and nonstructural protein 1 (NS1) genes, complete cds		2014-12-20	China		ssRNA(-)	H6N2	Influenza A virus (A/duck/Beijing/TZ/2014(H6N2))	Cui,S., Pan,Y., Ma,C., Sun,Y., Shi,W., Liu,Y., Wu,S., Zhang,L., Zhang,D., Zhao,J., Lu,G., Peng,X., Yang,P., Wang,Q.			Anatidae	complete	890		8
JN588821	train	pred	train	train	dev	normal	GenBank	0	past	Orthomyxoviridae;499	2010	Orthomyxoviridae	Alphainfluenzavirus	Influenza A virus		Cambodia	Institut Pasteur in Cambodia, Virology Unit		Cambodia	GenBank	2011-11-01T00:00:00Z	Influenza A virus (A/duck/Cambodia/PV027D1/2010(H5N1)) segment 4 hemagglutinin (HA) gene, complete cds		2010-04-30	Cambodia: Prey Veng		ssRNA(-)	H5N1	Influenza A virus (A/duck/Cambodia/PV027D1/2010(H5N1))	Buchy,P., Mardy,S., San,S.			Anatidae	complete	1747		4
JN588851	train	pred	train	train	dev	normal	GenBank	0	past	Orthomyxoviridae;499	2010	Orthomyxoviridae	Alphainfluenzavirus	Influenza A virus		Cambodia	Institut Pasteur in Cambodia, Virology Unit		Cambodia	GenBank	2011-11-01T00:00:00Z	Influenza A virus (A/duck/Cambodia/PV027D1/2010(H5N1)) segment 6 neuraminidase (NA) gene, complete cds		2010-04-30	Cambodia: Prey Veng		ssRNA(-)	H5N1	Influenza A virus (A/duck/Cambodia/PV027D1/2010(H5N1))	Buchy,P., Mardy,S., San,S.			Anatidae	complete	1363		6
JN588874	train	pred	train	train	dev	normal	GenBank	0	past	Orthomyxoviridae;499	2010	Orthomyxoviridae	Alphainfluenzavirus	Influenza A virus		Cambodia	Institut Pasteur in Cambodia, Virology Unit		Cambodia	GenBank	2011-11-01T00:00:00Z	Influenza A virus (A/duck/Cambodia/PV027D1/2010(H5N1)) segment 5 nucleocapsid protein (NP) gene, complete cds		2010-04-30	Cambodia: Prey Veng		ssRNA(-)	H5N1	Influenza A virus (A/duck/Cambodia/PV027D1/2010(H5N1))	Buchy,P., Mardy,S., San,S.			Anatidae	complete	1539		5
JN588890	train	pred	train	train	dev	normal	GenBank	0	past	Orthomyxoviridae;499	2010	Orthomyxoviridae	Alphainfluenzavirus	Influenza A virus		Cambodia	Institut Pasteur in Cambodia, Virology Unit		Cambodia	GenBank	2011-11-01T00:00:00Z	Influenza A virus (A/duck/Cambodia/PV027D1/2010(H5N1)) segment 8 nuclear export protein (NEP) and nonstructural protein 1 (NS1) genes, complete cds		2010-04-30	Cambodia: Prey Veng		ssRNA(-)	H5N1	Influenza A virus (A/duck/Cambodia/PV027D1/2010(H5N1))	Buchy,P., Mardy,S., San,S.			Anatidae	complete	840		8
JN588906	train	pred	train	train	dev	normal	GenBank	0	past	Orthomyxoviridae;499	2010	Orthomyxoviridae	Alphainfluenzavirus	Influenza A virus		Cambodia	Institut Pasteur in Cambodia, Virology Unit		Cambodia	GenBank	2011-11-01T00:00:00Z	Influenza A virus (A/duck/Cambodia/PV027D1/2010(H5N1)) segment 3 polymerase PA (PA) gene, complete cds		2010-04-30	Cambodia: Prey Veng		ssRNA(-)	H5N1	Influenza A virus (A/duck/Cambodia/PV027D1/2010(H5N1))	Buchy,P., Mardy,S., San,S.			Anatidae	complete	2229		3
JN588920	train	pred	train	train	dev	normal	GenBank	0	past	Orthomyxoviridae;499	2010	Orthomyxoviridae	Alphainfluenzavirus	Influenza A virus		Cambodia	Institut Pasteur in Cambodia, Virology Unit		Cambodia	GenBank	2011-11-01T00:00:00Z	Influenza A virus (A/duck/Cambodia/PV027D1/2010(H5N1)) segment 2 polymerase PB1 (PB1) and PB1-F2 protein (PB1-F2) genes, complete cds		2010-04-30	Cambodia: Prey Veng		ssRNA(-)	H5N1	Influenza A virus (A/duck/Cambodia/PV027D1/2010(H5N1))	Buchy,P., Mardy,S., San,S.			Anatidae	complete	2341		2
JN588813	train	pred	train	dev	train	normal	GenBank	0	past	Orthomyxoviridae;500	2010	Orthomyxoviridae	Alphainfluenzavirus	Influenza A virus		Cambodia	Institut Pasteur in Cambodia, Virology Unit		Cambodia	GenBank	2011-11-01T00:00:00Z	Influenza A virus (A/duck/Cambodia/TK05D8T/2010(H5N1)) segment 4 hemagglutinin (HA) gene, complete cds		2010-02-12	Cambodia: Takeo		ssRNA(-)	H5N1	Influenza A virus (A/duck/Cambodia/TK05D8T/2010(H5N1))	Buchy,P., Mardy,S., San,S.			Anatidae	complete	1767		4
JN588834	train	pred	train	dev	train	normal	GenBank	0	past	Orthomyxoviridae;500	2010	Orthomyxoviridae	Alphainfluenzavirus	Influenza A virus		Cambodia	Institut Pasteur in Cambodia, Virology Unit		Cambodia	GenBank	2011-11-01T00:00:00Z	Influenza A virus (A/duck/Cambodia/TK05D8T/2010(H5N1)) segment 7 matrix protein 2 (M2) and matrix protein 1 (M1) genes, complete cds		2010-02-12	Cambodia: Takeo		ssRNA(-)	H5N1	Influenza A virus (A/duck/Cambodia/TK05D8T/2010(H5N1))	Buchy,P., Mardy,S., San,S.			Anatidae	complete	1005		7
JN588902	train	pred	train	dev	train	normal	GenBank	0	past	Orthomyxoviridae;500	2010	Orthomyxoviridae	Alphainfluenzavirus	Influenza A virus		Cambodia	Institut Pasteur in Cambodia, Virology Unit		Cambodia	GenBank	2011-11-01T00:00:00Z	Influenza A virus (A/duck/Cambodia/TK05D8T/2010(H5N1)) segment 3 polymerase PA (PA) gene, complete cds		2010-02-12	Cambodia: Takeo		ssRNA(-)	H5N1	Influenza A virus (A/duck/Cambodia/TK05D8T/2010(H5N1))	Buchy,P., Mardy,S., San,S.			Anatidae	complete	2229		3
JN588916	train	pred	train	dev	train	normal	GenBank	0	past	Orthomyxoviridae;500	2010	Orthomyxoviridae	Alphainfluenzavirus	Influenza A virus		Cambodia	Institut Pasteur in Cambodia, Virology Unit		Cambodia	GenBank	2011-11-01T00:00:00Z	Influenza A virus (A/duck/Cambodia/TK05D8T/2010(H5N1)) segment 2 polymerase PB1 (PB1) and PB1-F2 protein (PB1-F2) genes, complete cds		2010-02-12	Cambodia: Takeo		ssRNA(-)	H5N1	Influenza A virus (A/duck/Cambodia/TK05D8T/2010(H5N1))	Buchy,P., Mardy,S., San,S.			Anatidae	complete	2341		2
JN588931	train	pred	train	dev	train	normal	GenBank	0	past	Orthomyxoviridae;500	2010	Orthomyxoviridae	Alphainfluenzavirus	Influenza A virus		Cambodia	Institut Pasteur in Cambodia, Virology Unit		Cambodia	GenBank	2011-11-01T00:00:00Z	Influenza A virus (A/duck/Cambodia/TK05D8T/2010(H5N1)) segment 1 polymerase PB2 (PB2) gene, partial cds		2010-02-12	Cambodia: Takeo		ssRNA(-)	H5N1	Influenza A virus (A/duck/Cambodia/TK05D8T/2010(H5N1))	Buchy,P., Mardy,S., San,S.			Anatidae	complete	2240		1
KJ690578	train	pred	dev	dev	dev	normal	GenBank	0	past	Orthomyxoviridae;501	2012	Orthomyxoviridae	Alphainfluenzavirus	Influenza A virus		China	Shandong Academy of Agricultural Science, Institute of Poultry Science		China	GenBank	2015-05-01T00:00:00Z	Influenza A virus (A/duck/China/J1/2012(H4N6)) segment 1 polymerase PB2 (PB2) gene, complete cds		2012-10-02	China		ssRNA(-)	H4N6	Influenza A virus (A/duck/China/J1/2012(H4N6))	Yuan,Y., Ling,W., Xia,Z., Ying,X.			Anatidae	complete	2307		1
KJ690579	train	pred	dev	dev	dev	normal	GenBank	0	past	Orthomyxoviridae;501	2012	Orthomyxoviridae	Alphainfluenzavirus	Influenza A virus		China	Shandong Academy of Agricultural Science, Institute of Poultry Science		China	GenBank	2015-05-01T00:00:00Z	Influenza A virus (A/duck/China/J1/2012(H4N6)) segment 2 polymerase PB1 (PB1) gene, complete cds		2012-10-02	China		ssRNA(-)	H4N6	Influenza A virus (A/duck/China/J1/2012(H4N6))	Yuan,Y., Ling,W., Xia,Z., Ying,X.			Anatidae	complete	2341		2
KJ690580	train	pred	dev	dev	dev	normal	GenBank	0	past	Orthomyxoviridae;501	2012	Orthomyxoviridae	Alphainfluenzavirus	Influenza A virus		China	Shandong Academy of Agricultural Science, Institute of Poultry Science		China	GenBank	2015-05-01T00:00:00Z	Influenza A virus (A/duck/China/J1/2012(H4N6)) segment 3 polymerase PA (PA) gene, complete cds		2012-10-02	China		ssRNA(-)	H4N6	Influenza A virus (A/duck/China/J1/2012(H4N6))	Yuan,Y., Ling,W., Xia,Z., Ying,X.			Anatidae	complete	2203		3
KJ690581	train	pred	dev	dev	dev	normal	GenBank	0	past	Orthomyxoviridae;501	2012	Orthomyxoviridae	Alphainfluenzavirus	Influenza A virus		China	Shandong Academy of Agricultural Science, Institute of Poultry Science		China	GenBank	2015-05-01T00:00:00Z	Influenza A virus (A/duck/China/J1/2012(H4N6)) segment 4 hemagglutinin (HA) gene, complete cds		2012-10-02	China		ssRNA(-)	H4N6	Influenza A virus (A/duck/China/J1/2012(H4N6))	Yuan,Y., Ling,W., Xia,Z., Ying,X.			Anatidae	complete	1713		4
KJ690582	train	pred	dev	dev	dev	normal	GenBank	0	past	Orthomyxoviridae;501	2012	Orthomyxoviridae	Alphainfluenzavirus	Influenza A virus		China	Shandong Academy of Agricultural Science, Institute of Poultry Science		China	GenBank	2015-05-01T00:00:00Z	Influenza A virus (A/duck/China/J1/2012(H4N6)) segment 5 nucleocapsid protein (NP) gene, complete cds		2012-10-02	China		ssRNA(-)	H4N6	Influenza A virus (A/duck/China/J1/2012(H4N6))	Yuan,Y., Ling,W., Xia,Z., Ying,X.			Anatidae	complete	1565		5
KJ690583	train	pred	dev	dev	dev	normal	GenBank	0	past	Orthomyxoviridae;501	2012	Orthomyxoviridae	Alphainfluenzavirus	Influenza A virus		China	Shandong Academy of Agricultural Science, Institute of Poultry Science		China	GenBank	2015-05-01T00:00:00Z	Influenza A virus (A/duck/China/J1/2012(H4N6)) segment 6 neuraminidase (NA) gene, complete cds		2012-10-02	China		ssRNA(-)	H4N6	Influenza A virus (A/duck/China/J1/2012(H4N6))	Yuan,Y., Ling,W., Xia,Z., Ying,X.			Anatidae	complete	1439		6
KJ690584	train	pred	dev	dev	dev	normal	GenBank	0	past	Orthomyxoviridae;501	2012	Orthomyxoviridae	Alphainfluenzavirus	Influenza A virus		China	Shandong Academy of Agricultural Science, Institute of Poultry Science		China	GenBank	2015-05-01T00:00:00Z	Influenza A virus (A/duck/China/J1/2012(H4N6)) segment 7 matrix protein 2 (M2) and matrix protein 1 (M1) genes, complete cds		2012-10-02	China		ssRNA(-)	H4N6	Influenza A virus (A/duck/China/J1/2012(H4N6))	Yuan,Y., Ling,W., Xia,Z., Ying,X.			Anatidae	complete	982		7
KJ690585	train	pred	dev	dev	dev	normal	GenBank	0	past	Orthomyxoviridae;501	2012	Orthomyxoviridae	Alphainfluenzavirus	Influenza A virus		China	Shandong Academy of Agricultural Science, Institute of Poultry Science		China	GenBank	2015-05-01T00:00:00Z	Influenza A virus (A/duck/China/J1/2012(H4N6)) segment 8 nuclear export protein (NEP) and nonstructural protein 1 (NS1) genes, complete cds		2012-10-02	China		ssRNA(-)	H4N6	Influenza A virus (A/duck/China/J1/2012(H4N6))	Yuan,Y., Ling,W., Xia,Z., Ying,X.			Anatidae	complete	865		8
JQ988864	train	pred	train	train	train	normal	GenBank	0	past	Orthomyxoviridae;502	1996	Orthomyxoviridae	Alphainfluenzavirus	Influenza A virus		China	South China Agricultural University, College of Veterinary Medicine		China	GenBank	2012-07-04T00:00:00Z	Influenza A virus (A/duck/Guangdong/1/1996(H7N3)) segment 4 hemagglutinin (HA) gene, complete cds	1	1996	China		ssRNA(-)	H7N3	Influenza A virus (A/duck/Guangdong/1/1996(H7N3))	Jiao,P., Wei,L., Yuan,R., Song,Y., Cao,L., Liao,M.			Anatidae	complete	1731		4
JQ988865	train	pred	train	train	train	normal	GenBank	0	past	Orthomyxoviridae;502	1996	Orthomyxoviridae	Alphainfluenzavirus	Influenza A virus		China	South China Agricultural University, College of Veterinary Medicine		China	GenBank	2012-07-04T00:00:00Z	Influenza A virus (A/duck/Guangdong/1/1996(H7N3)) segment 5 nucleocapsid protein (NP) gene, complete cds	1	1996	China		ssRNA(-)	H7N3	Influenza A virus (A/duck/Guangdong/1/1996(H7N3))	Jiao,P., Wei,L., Yuan,R., Song,Y., Cao,L., Liao,M.			Anatidae	complete	1565		5
JQ988866	train	pred	train	train	train	normal	GenBank	0	past	Orthomyxoviridae;502	1996	Orthomyxoviridae	Alphainfluenzavirus	Influenza A virus		China	South China Agricultural University, College of Veterinary Medicine		China	GenBank	2012-07-04T00:00:00Z	Influenza A virus (A/duck/Guangdong/1/1996(H7N3)) segment 6 neuraminidase (NA) gene, complete cds	1	1996	China		ssRNA(-)	H7N3	Influenza A virus (A/duck/Guangdong/1/1996(H7N3))	Jiao,P., Wei,L., Yuan,R., Song,Y., Cao,L., Liao,M.			Anatidae	complete	1453		6
JQ988867	train	pred	train	train	train	normal	GenBank	0	past	Orthomyxoviridae;502	1996	Orthomyxoviridae	Alphainfluenzavirus	Influenza A virus		China	South China Agricultural University, College of Veterinary Medicine		China	GenBank	2012-07-04T00:00:00Z	Influenza A virus (A/duck/Guangdong/1/1996(H7N3)) segment 3 polymerase PA (PA) gene, complete cds	1	1996	China		ssRNA(-)	H7N3	Influenza A virus (A/duck/Guangdong/1/1996(H7N3))	Jiao,P., Wei,L., Yuan,R., Song,Y., Cao,L., Liao,M.			Anatidae	complete	2233		3
JQ988868	train	pred	train	train	train	normal	GenBank	0	past	Orthomyxoviridae;502	1996	Orthomyxoviridae	Alphainfluenzavirus	Influenza A virus		China	South China Agricultural University, College of Veterinary Medicine		China	GenBank	2012-07-04T00:00:00Z	Influenza A virus (A/duck/Guangdong/1/1996(H7N3)) segment 2 polymerase PB1 (PB1) gene, complete cds	1	1996	China		ssRNA(-)	H7N3	Influenza A virus (A/duck/Guangdong/1/1996(H7N3))	Jiao,P., Wei,L., Yuan,R., Song,Y., Cao,L., Liao,M.			Anatidae	complete	2341		2
JQ988869	train	pred	train	train	train	normal	GenBank	0	past	Orthomyxoviridae;502	1996	Orthomyxoviridae	Alphainfluenzavirus	Influenza A virus		China	South China Agricultural University, College of Veterinary Medicine		China	GenBank	2012-07-04T00:00:00Z	Influenza A virus (A/duck/Guangdong/1/1996(H7N3)) segment 1 polymerase PB2 (PB2) gene, complete cds	1	1996	China		ssRNA(-)	H7N3	Influenza A virus (A/duck/Guangdong/1/1996(H7N3))	Jiao,P., Wei,L., Yuan,R., Song,Y., Cao,L., Liao,M.			Anatidae	complete	2341		1
JQ988870	train	pred	train	train	train	normal	GenBank	0	past	Orthomyxoviridae;502	1996	Orthomyxoviridae	Alphainfluenzavirus	Influenza A virus		China	South China Agricultural University, College of Veterinary Medicine		China	GenBank	2012-07-04T00:00:00Z	Influenza A virus (A/duck/Guangdong/1/1996(H7N3)) segment 7 matrix protein 2 (M2) and matrix protein 1 (M1) genes, complete cds	1	1996	China		ssRNA(-)	H7N3	Influenza A virus (A/duck/Guangdong/1/1996(H7N3))	Jiao,P., Wei,L., Yuan,R., Song,Y., Cao,L., Liao,M.			Anatidae	complete	1027		7
JQ988871	train	pred	train	train	train	normal	GenBank	0	past	Orthomyxoviridae;502	1996	Orthomyxoviridae	Alphainfluenzavirus	Influenza A virus		China	South China Agricultural University, College of Veterinary Medicine		China	GenBank	2012-07-04T00:00:00Z	Influenza A virus (A/duck/Guangdong/1/1996(H7N3)) segment 8 nuclear export protein (NEP) and nonstructural protein 1 (NS1) genes, complete cds	1	1996	China		ssRNA(-)	H7N3	Influenza A virus (A/duck/Guangdong/1/1996(H7N3))	Jiao,P., Wei,L., Yuan,R., Song,Y., Cao,L., Liao,M.			Anatidae	complete	890		8
JQ924786	train	pred	train	train	dev	normal	GenBank	0	past	Orthomyxoviridae;503	2012	Orthomyxoviridae	Alphainfluenzavirus	Influenza A virus		China	South China Agricultural University, College of Veterinary Medicine		China	GenBank	2012-07-04T00:00:00Z	Influenza A virus (A/duck/Guangdong/E1/2012(H10N8)) segment 4 hemagglutinin (HA) gene, complete cds	1	2012-01-10	China		ssRNA(-)	H10N8	Influenza A virus (A/duck/Guangdong/E1/2012(H10N8))	Jiao,P., Cao,L., Yuan,R., Wei,L., Song,Y., Shen,D., Gong,L., Luo,K., Ren,T., Liao,M.			Anatidae	complete	1728		4
JQ924787	train	pred	train	train	dev	normal	GenBank	0	past	Orthomyxoviridae;503	2012	Orthomyxoviridae	Alphainfluenzavirus	Influenza A virus		China	South China Agricultural University, College of Veterinary Medicine		China	GenBank	2012-07-04T00:00:00Z	Influenza A virus (A/duck/Guangdong/E1/2012(H10N8)) segment 6 neuraminidase (NA) gene, complete cds	1	2012-01-10	China		ssRNA(-)	H10N8	Influenza A virus (A/duck/Guangdong/E1/2012(H10N8))	Jiao,P., Cao,L., Yuan,R., Wei,L., Song,Y., Shen,D., Gong,L., Luo,K., Ren,T., Liao,M.			Anatidae	complete	1460		6
JQ924788	train	pred	train	train	dev	normal	GenBank	0	past	Orthomyxoviridae;503	2012	Orthomyxoviridae	Alphainfluenzavirus	Influenza A virus		China	South China Agricultural University, College of Veterinary Medicine		China	GenBank	2012-07-04T00:00:00Z	Influenza A virus (A/duck/Guangdong/E1/2012(H10N8)) segment 7 matrix protein 2 (M2) and matrix protein 1 (M1) genes, complete cds	1	2012-01-10	China		ssRNA(-)	H10N8	Influenza A virus (A/duck/Guangdong/E1/2012(H10N8))	Jiao,P., Cao,L., Yuan,R., Wei,L., Song,Y., Shen,D., Gong,L., Luo,K., Ren,T., Liao,M.			Anatidae	complete	1027		7
JQ924789	train	pred	train	train	dev	normal	GenBank	0	past	Orthomyxoviridae;503	2012	Orthomyxoviridae	Alphainfluenzavirus	Influenza A virus		China	South China Agricultural University, College of Veterinary Medicine		China	GenBank	2012-07-04T00:00:00Z	Influenza A virus (A/duck/Guangdong/E1/2012(H10N8)) segment 5 nucleocapsid protein (NP) gene, complete cds	1	2012-01-10	China		ssRNA(-)	H10N8	Influenza A virus (A/duck/Guangdong/E1/2012(H10N8))	Jiao,P., Cao,L., Yuan,R., Wei,L., Song,Y., Shen,D., Gong,L., Luo,K., Ren,T., Liao,M.			Anatidae	complete	1565		5
JQ924790	train	pred	train	train	dev	normal	GenBank	0	past	Orthomyxoviridae;503	2012	Orthomyxoviridae	Alphainfluenzavirus	Influenza A virus		China	South China Agricultural University, College of Veterinary Medicine		China	GenBank	2012-07-04T00:00:00Z	Influenza A virus (A/duck/Guangdong/E1/2012(H10N8)) segment 1 polymerase PB2 (PB2) gene, complete cds	1	2012-01-10	China		ssRNA(-)	H10N8	Influenza A virus (A/duck/Guangdong/E1/2012(H10N8))	Jiao,P., Cao,L., Yuan,R., Wei,L., Song,Y., Shen,D., Gong,L., Luo,K., Ren,T., Liao,M.			Anatidae	complete	2341		1
JQ924791	train	pred	train	train	dev	normal	GenBank	0	past	Orthomyxoviridae;503	2012	Orthomyxoviridae	Alphainfluenzavirus	Influenza A virus		China	South China Agricultural University, College of Veterinary Medicine		China	GenBank	2012-07-04T00:00:00Z	Influenza A virus (A/duck/Guangdong/E1/2012(H10N8)) segment 2 polymerase PB1 (PB1) gene, complete cds	1	2012-01-10	China		ssRNA(-)	H10N8	Influenza A virus (A/duck/Guangdong/E1/2012(H10N8))	Jiao,P., Cao,L., Yuan,R., Wei,L., Song,Y., Shen,D., Gong,L., Luo,K., Ren,T., Liao,M.			Anatidae	complete	2341		2
JQ924792	train	pred	train	train	dev	normal	GenBank	0	past	Orthomyxoviridae;503	2012	Orthomyxoviridae	Alphainfluenzavirus	Influenza A virus		China	South China Agricultural University, College of Veterinary Medicine		China	GenBank	2012-07-04T00:00:00Z	Influenza A virus (A/duck/Guangdong/E1/2012(H10N8)) segment 3 polymerase PA (PA) gene, complete cds	1	2012-01-10	China		ssRNA(-)	H10N8	Influenza A virus (A/duck/Guangdong/E1/2012(H10N8))	Jiao,P., Cao,L., Yuan,R., Wei,L., Song,Y., Shen,D., Gong,L., Luo,K., Ren,T., Liao,M.			Anatidae	complete	2233		3
JQ924793	train	pred	train	train	dev	normal	GenBank	0	past	Orthomyxoviridae;503	2012	Orthomyxoviridae	Alphainfluenzavirus	Influenza A virus		China	South China Agricultural University, College of Veterinary Medicine		China	GenBank	2012-07-04T00:00:00Z	Influenza A virus (A/duck/Guangdong/E1/2012(H10N8)) segment 8 nuclear export protein (NEP) and nonstructural protein 1 (NS1) genes, complete cds	1	2012-01-10	China		ssRNA(-)	H10N8	Influenza A virus (A/duck/Guangdong/E1/2012(H10N8))	Jiao,P., Cao,L., Yuan,R., Wei,L., Song,Y., Shen,D., Gong,L., Luo,K., Ren,T., Liao,M.			Anatidae	complete	890		8
DQ997513	train	pred	train	train	train	normal	GenBank	0	past	Orthomyxoviridae;504	2006	Orthomyxoviridae	Alphainfluenzavirus	Influenza A virus		China	Beijing Genomics Institute, Chinese Academy of Sciences		China	GenBank	2006-10-09T00:00:00Z	Influenza A virus (A/duck/Guangxi/xa/2001(H5N1)) segment 4, complete sequence			China		ssRNA(-)	H5N1	Influenza A virus (A/duck/Guangxi/xa/2001(H5N1))	Liao,X., Zhang,X., Wang,J., Yu,J., Liu,J.			Nan	complete	1779		4
DQ997514	train	pred	train	train	train	normal	GenBank	0	past	Orthomyxoviridae;504	2006	Orthomyxoviridae	Alphainfluenzavirus	Influenza A virus		China	Beijing Genomics Institute, Chinese Academy of Sciences		China	GenBank	2006-10-09T00:00:00Z	Influenza A virus (A/duck/Guangxi/xa/2001(H5N1)) segment 6, complete sequence			China		ssRNA(-)	H5N1	Influenza A virus (A/duck/Guangxi/xa/2001(H5N1))	Liao,X., Zhang,X., Wang,J., Yu,J., Liu,J.			Nan	complete	1458		6
DQ997515	train	pred	train	train	train	normal	GenBank	0	past	Orthomyxoviridae;504	2006	Orthomyxoviridae	Alphainfluenzavirus	Influenza A virus		China	Beijing Genomics Institute, Chinese Academy of Sciences		China	GenBank	2006-10-09T00:00:00Z	Influenza A virus (A/duck/Guangxi/xa/2001(H5N1)) segment 5, complete sequence			China		ssRNA(-)	H5N1	Influenza A virus (A/duck/Guangxi/xa/2001(H5N1))	Liao,X., Zhang,X., Wang,J., Yu,J., Liu,J.			Nan	complete	1565		5
DQ997516	train	pred	train	train	train	normal	GenBank	0	past	Orthomyxoviridae;504	2006	Orthomyxoviridae	Alphainfluenzavirus	Influenza A virus		China	Beijing Genomics Institute, Chinese Academy of Sciences		China	GenBank	2006-10-09T00:00:00Z	Influenza A virus (A/duck/Guangxi/xa/2001(H5N1)) segment 8, complete sequence			China		ssRNA(-)	H5N1	Influenza A virus (A/duck/Guangxi/xa/2001(H5N1))	Liao,X., Zhang,X., Wang,J., Yu,J., Liu,J.			Nan	complete	875		8
DQ997517	train	pred	train	train	train	normal	GenBank	0	past	Orthomyxoviridae;504	2006	Orthomyxoviridae	Alphainfluenzavirus	Influenza A virus		China	Beijing Genomics Institute, Chinese Academy of Sciences		China	GenBank	2006-10-09T00:00:00Z	Influenza A virus (A/duck/Guangxi/xa/2001(H5N1)) segment 3, complete sequence			China		ssRNA(-)	H5N1	Influenza A virus (A/duck/Guangxi/xa/2001(H5N1))	Liao,X., Zhang,X., Wang,J., Yu,J., Liu,J.			Nan	complete	2233		3
DQ997518	train	pred	train	train	train	normal	GenBank	0	past	Orthomyxoviridae;504	2006	Orthomyxoviridae	Alphainfluenzavirus	Influenza A virus		China	Beijing Genomics Institute, Chinese Academy of Sciences		China	GenBank	2006-10-09T00:00:00Z	Influenza A virus (A/duck/Guangxi/xa/2001(H5N1)) segment 2, complete sequence			China		ssRNA(-)	H5N1	Influenza A virus (A/duck/Guangxi/xa/2001(H5N1))	Liao,X., Zhang,X., Wang,J., Yu,J., Liu,J.			Nan	complete	2341		2
DQ997519	train	pred	train	train	train	normal	GenBank	0	past	Orthomyxoviridae;504	2006	Orthomyxoviridae	Alphainfluenzavirus	Influenza A virus		China	Beijing Genomics Institute, Chinese Academy of Sciences		China	GenBank	2006-10-09T00:00:00Z	Influenza A virus (A/duck/Guangxi/xa/2001(H5N1)) segment 1, complete sequence			China		ssRNA(-)	H5N1	Influenza A virus (A/duck/Guangxi/xa/2001(H5N1))	Liao,X., Zhang,X., Wang,J., Yu,J., Liu,J.			Nan	complete	2341		1
DQ997520	train	pred	train	train	train	normal	GenBank	0	past	Orthomyxoviridae;504	2006	Orthomyxoviridae	Alphainfluenzavirus	Influenza A virus		China	Beijing Genomics Institute, Chinese Academy of Sciences		China	GenBank	2006-10-09T00:00:00Z	Influenza A virus (A/duck/Guangxi/xa/2001(H5N1)) segment 7, complete sequence			China		ssRNA(-)	H5N1	Influenza A virus (A/duck/Guangxi/xa/2001(H5N1))	Liao,X., Zhang,X., Wang,J., Yu,J., Liu,J.			Nan	complete	1027		7
KX094400	train	pred	dev	train	train	normal	GenBank	0	past	Orthomyxoviridae;505	2014	Orthomyxoviridae	Alphainfluenzavirus	Influenza A virus		China	South China Agricultural University, College of Veterinary Medicine		China	GenBank	2016-06-02T00:00:00Z	Influenza A virus (A/duck/Guangzhou/018/2014(H5N6)) segment 4 hemagglutinin (HA) gene, complete cds	1	2014-01-15	China		ssRNA(-)	H5N6	Influenza A virus (A/duck/Guangzhou/018/2014(H5N6))	Jiao,P., Cui,J., Song,Y., Song,H., Zhao,Z., Wu,S., Qu,N., Wang,N., Ouyang,G., Liao,M.			Anatidae	complete	1704		4
KX094401	train	pred	dev	train	train	normal	GenBank	0	past	Orthomyxoviridae;505	2014	Orthomyxoviridae	Alphainfluenzavirus	Influenza A virus		China	South China Agricultural University, College of Veterinary Medicine		China	GenBank	2016-06-02T00:00:00Z	Influenza A virus (A/duck/Guangzhou/018/2014(H5N6)) segment 7 matrix protein 2 (M2) and matrix protein 1 (M1) genes, complete cds	1	2014-01-15	China		ssRNA(-)	H5N6	Influenza A virus (A/duck/Guangzhou/018/2014(H5N6))	Jiao,P., Cui,J., Song,Y., Song,H., Zhao,Z., Wu,S., Qu,N., Wang,N., Ouyang,G., Liao,M.			Anatidae	complete	1027		7
KX094402	train	pred	dev	train	train	normal	GenBank	0	past	Orthomyxoviridae;505	2014	Orthomyxoviridae	Alphainfluenzavirus	Influenza A virus		China	South China Agricultural University, College of Veterinary Medicine		China	GenBank	2016-06-02T00:00:00Z	Influenza A virus (A/duck/Guangzhou/018/2014(H5N6)) segment 6 neuraminidase (NA) gene, complete cds	1	2014-01-15	China		ssRNA(-)	H5N6	Influenza A virus (A/duck/Guangzhou/018/2014(H5N6))	Jiao,P., Cui,J., Song,Y., Song,H., Zhao,Z., Wu,S., Qu,N., Wang,N., Ouyang,G., Liao,M.			Anatidae	complete	1431		6
KX094403	train	pred	dev	train	train	normal	GenBank	0	past	Orthomyxoviridae;505	2014	Orthomyxoviridae	Alphainfluenzavirus	Influenza A virus		China	South China Agricultural University, College of Veterinary Medicine		China	GenBank	2016-06-02T00:00:00Z	Influenza A virus (A/duck/Guangzhou/018/2014(H5N6)) segment 5 nucleocapsid protein (NP) gene, complete cds	1	2014-01-15	China		ssRNA(-)	H5N6	Influenza A virus (A/duck/Guangzhou/018/2014(H5N6))	Jiao,P., Cui,J., Song,Y., Song,H., Zhao,Z., Wu,S., Qu,N., Wang,N., Ouyang,G., Liao,M.			Anatidae	complete	1497		5
KX094404	train	pred	dev	train	train	normal	GenBank	0	past	Orthomyxoviridae;505	2014	Orthomyxoviridae	Alphainfluenzavirus	Influenza A virus		China	South China Agricultural University, College of Veterinary Medicine		China	GenBank	2016-06-02T00:00:00Z	Influenza A virus (A/duck/Guangzhou/018/2014(H5N6)) segment 8 nuclear export protein (NEP) and nonstructural protein 1 (NS1) genes, complete cds	1	2014-01-15	China		ssRNA(-)	H5N6	Influenza A virus (A/duck/Guangzhou/018/2014(H5N6))	Jiao,P., Cui,J., Song,Y., Song,H., Zhao,Z., Wu,S., Qu,N., Wang,N., Ouyang,G., Liao,M.			Anatidae	complete	875		8
KX094405	train	pred	dev	train	train	normal	GenBank	0	past	Orthomyxoviridae;505	2014	Orthomyxoviridae	Alphainfluenzavirus	Influenza A virus		China	South China Agricultural University, College of Veterinary Medicine		China	GenBank	2016-06-02T00:00:00Z	Influenza A virus (A/duck/Guangzhou/018/2014(H5N6)) segment 3 polymerase PA (PA) gene, complete cds	1	2014-01-15	China		ssRNA(-)	H5N6	Influenza A virus (A/duck/Guangzhou/018/2014(H5N6))	Jiao,P., Cui,J., Song,Y., Song,H., Zhao,Z., Wu,S., Qu,N., Wang,N., Ouyang,G., Liao,M.			Anatidae	complete	2151		3
KX094406	train	pred	dev	train	train	normal	GenBank	0	past	Orthomyxoviridae;505	2014	Orthomyxoviridae	Alphainfluenzavirus	Influenza A virus		China	South China Agricultural University, College of Veterinary Medicine		China	GenBank	2016-06-02T00:00:00Z	Influenza A virus (A/duck/Guangzhou/018/2014(H5N6)) segment 2 polymerase PB1 (PB1) gene, complete cds	1	2014-01-15	China		ssRNA(-)	H5N6	Influenza A virus (A/duck/Guangzhou/018/2014(H5N6))	Jiao,P., Cui,J., Song,Y., Song,H., Zhao,Z., Wu,S., Qu,N., Wang,N., Ouyang,G., Liao,M.			Anatidae	complete	2274		2
KX094407	train	pred	dev	train	train	normal	GenBank	0	past	Orthomyxoviridae;505	2014	Orthomyxoviridae	Alphainfluenzavirus	Influenza A virus		China	South China Agricultural University, College of Veterinary Medicine		China	GenBank	2016-06-02T00:00:00Z	Influenza A virus (A/duck/Guangzhou/018/2014(H5N6)) segment 1 polymerase PB2 (PB2) gene, complete cds	1	2014-01-15	China		ssRNA(-)	H5N6	Influenza A virus (A/duck/Guangzhou/018/2014(H5N6))	Jiao,P., Cui,J., Song,Y., Song,H., Zhao,Z., Wu,S., Qu,N., Wang,N., Ouyang,G., Liao,M.			Anatidae	complete	2280		1
KX094408	train	pred	train	train	dev	normal	GenBank	0	past	Orthomyxoviridae;506	2014	Orthomyxoviridae	Alphainfluenzavirus	Influenza A virus		China	South China Agricultural University, College of Veterinary Medicine		China	GenBank	2016-06-02T00:00:00Z	Influenza A virus (A/duck/Guangzhou/021/2014(H5N6)) segment 4 hemagglutinin (HA) gene, complete cds	1	2014-01-15	China		ssRNA(-)	H5N6	Influenza A virus (A/duck/Guangzhou/021/2014(H5N6))	Jiao,P., Cui,J., Song,Y., Song,H., Zhao,Z., Wu,S., Qu,N., Wang,N., Ouyang,G., Liao,M.			Anatidae	complete	1704		4
KX094409	train	pred	train	train	dev	normal	GenBank	0	past	Orthomyxoviridae;506	2014	Orthomyxoviridae	Alphainfluenzavirus	Influenza A virus		China	South China Agricultural University, College of Veterinary Medicine		China	GenBank	2016-06-02T00:00:00Z	Influenza A virus (A/duck/Guangzhou/021/2014(H5N6)) segment 7 matrix protein 2 (M2) and matrix protein 1 (M1) genes, complete cds	1	2014-01-15	China		ssRNA(-)	H5N6	Influenza A virus (A/duck/Guangzhou/021/2014(H5N6))	Jiao,P., Cui,J., Song,Y., Song,H., Zhao,Z., Wu,S., Qu,N., Wang,N., Ouyang,G., Liao,M.			Anatidae	complete	1027		7
KX094410	train	pred	train	train	dev	normal	GenBank	0	past	Orthomyxoviridae;506	2014	Orthomyxoviridae	Alphainfluenzavirus	Influenza A virus		China	South China Agricultural University, College of Veterinary Medicine		China	GenBank	2016-06-02T00:00:00Z	Influenza A virus (A/duck/Guangzhou/021/2014(H5N6)) segment 6 neuraminidase (NA) gene, complete cds	1	2014-01-15	China		ssRNA(-)	H5N6	Influenza A virus (A/duck/Guangzhou/021/2014(H5N6))	Jiao,P., Cui,J., Song,Y., Song,H., Zhao,Z., Wu,S., Qu,N., Wang,N., Ouyang,G., Liao,M.			Anatidae	complete	1380		6
KX094411	train	pred	train	train	dev	normal	GenBank	0	past	Orthomyxoviridae;506	2014	Orthomyxoviridae	Alphainfluenzavirus	Influenza A virus		China	South China Agricultural University, College of Veterinary Medicine		China	GenBank	2016-06-02T00:00:00Z	Influenza A virus (A/duck/Guangzhou/021/2014(H5N6)) segment 5 nucleocapsid protein (NP) gene, complete cds	1	2014-01-15	China		ssRNA(-)	H5N6	Influenza A virus (A/duck/Guangzhou/021/2014(H5N6))	Jiao,P., Cui,J., Song,Y., Song,H., Zhao,Z., Wu,S., Qu,N., Wang,N., Ouyang,G., Liao,M.			Anatidae	complete	1497		5
KX094412	train	pred	train	train	dev	normal	GenBank	0	past	Orthomyxoviridae;506	2014	Orthomyxoviridae	Alphainfluenzavirus	Influenza A virus		China	South China Agricultural University, College of Veterinary Medicine		China	GenBank	2016-06-02T00:00:00Z	Influenza A virus (A/duck/Guangzhou/021/2014(H5N6)) segment 8 nuclear export protein (NEP) and nonstructural protein 1 (NS1) genes, complete cds	1	2014-01-15	China		ssRNA(-)	H5N6	Influenza A virus (A/duck/Guangzhou/021/2014(H5N6))	Jiao,P., Cui,J., Song,Y., Song,H., Zhao,Z., Wu,S., Qu,N., Wang,N., Ouyang,G., Liao,M.			Anatidae	complete	875		8
KX094413	train	pred	train	train	dev	normal	GenBank	0	past	Orthomyxoviridae;506	2014	Orthomyxoviridae	Alphainfluenzavirus	Influenza A virus		China	South China Agricultural University, College of Veterinary Medicine		China	GenBank	2016-06-02T00:00:00Z	Influenza A virus (A/duck/Guangzhou/021/2014(H5N6)) segment 3 polymerase PA (PA) gene, complete cds	1	2014-01-15	China		ssRNA(-)	H5N6	Influenza A virus (A/duck/Guangzhou/021/2014(H5N6))	Jiao,P., Cui,J., Song,Y., Song,H., Zhao,Z., Wu,S., Qu,N., Wang,N., Ouyang,G., Liao,M.			Anatidae	complete	2151		3
KX094414	train	pred	train	train	dev	normal	GenBank	0	past	Orthomyxoviridae;506	2014	Orthomyxoviridae	Alphainfluenzavirus	Influenza A virus		China	South China Agricultural University, College of Veterinary Medicine		China	GenBank	2016-06-02T00:00:00Z	Influenza A virus (A/duck/Guangzhou/021/2014(H5N6)) segment 2 polymerase PB1 (PB1) gene, complete cds	1	2014-01-15	China		ssRNA(-)	H5N6	Influenza A virus (A/duck/Guangzhou/021/2014(H5N6))	Jiao,P., Cui,J., Song,Y., Song,H., Zhao,Z., Wu,S., Qu,N., Wang,N., Ouyang,G., Liao,M.			Anatidae	complete	2274		2
KX094415	train	pred	train	train	dev	normal	GenBank	0	past	Orthomyxoviridae;506	2014	Orthomyxoviridae	Alphainfluenzavirus	Influenza A virus		China	South China Agricultural University, College of Veterinary Medicine		China	GenBank	2016-06-02T00:00:00Z	Influenza A virus (A/duck/Guangzhou/021/2014(H5N6)) segment 1 polymerase PB2 (PB2) gene, complete cds	1	2014-01-15	China		ssRNA(-)	H5N6	Influenza A virus (A/duck/Guangzhou/021/2014(H5N6))	Jiao,P., Cui,J., Song,Y., Song,H., Zhao,Z., Wu,S., Qu,N., Wang,N., Ouyang,G., Liao,M.			Anatidae	complete	2280		1
DQ997163	train	pred	train	train	train	normal	GenBank	0	past	Orthomyxoviridae;508	2006	Orthomyxoviridae	Alphainfluenzavirus	Influenza A virus		China	Beijing Genomics Institute, Chinese Academy of Sciences		China	GenBank	2006-10-09T00:00:00Z	Influenza A virus (A/duck/Hubei/wp/2003(H5N1)) segment 4, complete sequence			China		ssRNA(-)	H5N1	Influenza A virus (A/duck/Hubei/wp/2003(H5N1))	Liao,X., Zhang,X., Wang,J., Yu,J., Li,T.			Nan	complete	1779		4
DQ997164	train	pred	train	train	train	normal	GenBank	0	past	Orthomyxoviridae;508	2006	Orthomyxoviridae	Alphainfluenzavirus	Influenza A virus		China	Beijing Genomics Institute, Chinese Academy of Sciences		China	GenBank	2006-10-09T00:00:00Z	Influenza A virus (A/duck/Hubei/wp/2003(H5N1)) segment 6, complete sequence			China		ssRNA(-)	H5N1	Influenza A virus (A/duck/Hubei/wp/2003(H5N1))	Liao,X., Zhang,X., Wang,J., Yu,J., Li,T.			Nan	complete	1398		6
DQ997165	train	pred	train	train	train	normal	GenBank	0	past	Orthomyxoviridae;508	2006	Orthomyxoviridae	Alphainfluenzavirus	Influenza A virus		China	Beijing Genomics Institute, Chinese Academy of Sciences		China	GenBank	2006-10-09T00:00:00Z	Influenza A virus (A/duck/Hubei/wp/2003(H5N1)) segment 5, complete sequence			China		ssRNA(-)	H5N1	Influenza A virus (A/duck/Hubei/wp/2003(H5N1))	Liao,X., Zhang,X., Wang,J., Yu,J., Li,T.			Nan	complete	1565		5
DQ997166	train	pred	train	train	train	normal	GenBank	0	past	Orthomyxoviridae;508	2006	Orthomyxoviridae	Alphainfluenzavirus	Influenza A virus		China	Beijing Genomics Institute, Chinese Academy of Sciences		China	GenBank	2006-10-09T00:00:00Z	Influenza A virus (A/duck/Hubei/wp/2003(H5N1)) segment 8, complete sequence			China		ssRNA(-)	H5N1	Influenza A virus (A/duck/Hubei/wp/2003(H5N1))	Liao,X., Zhang,X., Wang,J., Yu,J., Li,T.			Nan	complete	875		8
DQ997167	train	pred	train	train	train	normal	GenBank	0	past	Orthomyxoviridae;508	2006	Orthomyxoviridae	Alphainfluenzavirus	Influenza A virus		China	Beijing Genomics Institute, Chinese Academy of Sciences		China	GenBank	2006-10-09T00:00:00Z	Influenza A virus (A/duck/Hubei/wp/2003(H5N1)) segment 3, complete sequence			China		ssRNA(-)	H5N1	Influenza A virus (A/duck/Hubei/wp/2003(H5N1))	Liao,X., Zhang,X., Wang,J., Yu,J., Li,T.			Nan	complete	2233		3
DQ997168	train	pred	train	train	train	normal	GenBank	0	past	Orthomyxoviridae;508	2006	Orthomyxoviridae	Alphainfluenzavirus	Influenza A virus		China	Beijing Genomics Institute, Chinese Academy of Sciences		China	GenBank	2006-10-09T00:00:00Z	Influenza A virus (A/duck/Hubei/wp/2003(H5N1)) segment 2, complete sequence			China		ssRNA(-)	H5N1	Influenza A virus (A/duck/Hubei/wp/2003(H5N1))	Liao,X., Zhang,X., Wang,J., Yu,J., Li,T.			Nan	complete	2341		2
DQ997169	train	pred	train	train	train	normal	GenBank	0	past	Orthomyxoviridae;508	2006	Orthomyxoviridae	Alphainfluenzavirus	Influenza A virus		China	Beijing Genomics Institute, Chinese Academy of Sciences		China	GenBank	2006-10-09T00:00:00Z	Influenza A virus (A/duck/Hubei/wp/2003(H5N1)) segment 1, complete sequence			China		ssRNA(-)	H5N1	Influenza A virus (A/duck/Hubei/wp/2003(H5N1))	Liao,X., Zhang,X., Wang,J., Yu,J., Li,T.			Nan	complete	2341		1
DQ997170	train	pred	train	train	train	normal	GenBank	0	past	Orthomyxoviridae;508	2006	Orthomyxoviridae	Alphainfluenzavirus	Influenza A virus		China	Beijing Genomics Institute, Chinese Academy of Sciences		China	GenBank	2006-10-09T00:00:00Z	Influenza A virus (A/duck/Hubei/wp/2003(H5N1)) segment 7, complete sequence			China		ssRNA(-)	H5N1	Influenza A virus (A/duck/Hubei/wp/2003(H5N1))	Liao,X., Zhang,X., Wang,J., Yu,J., Li,T.			Nan	complete	1027		7
DQ997171	train	pred	train	dev	train	normal	GenBank	0	past	Orthomyxoviridae;509	2006	Orthomyxoviridae	Alphainfluenzavirus	Influenza A virus		China	Beijing Genomics Institute, Chinese Academy of Sciences		China	GenBank	2006-10-28T00:00:00Z	Influenza A virus (A/duck/Hubei/wq/2003(H5N1)) segment 7, complete sequence			China		ssRNA(-)	H5N1	Influenza A virus (A/duck/Hubei/wq/2003(H5N1))	Liao,X., Zhang,X., Wang,J., Yu,J., Li,T.			Nan	complete	1027		7
DQ997172	train	pred	train	dev	train	normal	GenBank	0	past	Orthomyxoviridae;509	2006	Orthomyxoviridae	Alphainfluenzavirus	Influenza A virus		China	Beijing Genomics Institute, Chinese Academy of Sciences		China	GenBank	2006-10-28T00:00:00Z	Influenza A virus (A/duck/Hubei/wq/2003(H5N1)) segment 4, complete sequence			China		ssRNA(-)	H5N1	Influenza A virus (A/duck/Hubei/wq/2003(H5N1))	Liao,X., Zhang,X., Wang,J., Yu,J., Li,T.			Nan	complete	1778		4
DQ997173	train	pred	train	dev	train	normal	GenBank	0	past	Orthomyxoviridae;509	2006	Orthomyxoviridae	Alphainfluenzavirus	Influenza A virus		China	Beijing Genomics Institute, Chinese Academy of Sciences		China	GenBank	2006-10-28T00:00:00Z	Influenza A virus (A/duck/Hubei/wq/2003(H5N1)) segment 6, complete sequence			China		ssRNA(-)	H5N1	Influenza A virus (A/duck/Hubei/wq/2003(H5N1))	Liao,X., Zhang,X., Wang,J., Yu,J., Li,T.			Nan	complete	1398		6
DQ997174	train	pred	train	dev	train	normal	GenBank	0	past	Orthomyxoviridae;509	2006	Orthomyxoviridae	Alphainfluenzavirus	Influenza A virus		China	Beijing Genomics Institute, Chinese Academy of Sciences		China	GenBank	2006-10-28T00:00:00Z	Influenza A virus (A/duck/Hubei/wq/2003(H5N1)) segment 5, complete sequence			China		ssRNA(-)	H5N1	Influenza A virus (A/duck/Hubei/wq/2003(H5N1))	Liao,X., Zhang,X., Wang,J., Yu,J., Li,T.			Nan	complete	1565		5
DQ997175	train	pred	train	dev	train	normal	GenBank	0	past	Orthomyxoviridae;509	2006	Orthomyxoviridae	Alphainfluenzavirus	Influenza A virus		China	Beijing Genomics Institute, Chinese Academy of Sciences		China	GenBank	2006-10-28T00:00:00Z	Influenza A virus (A/duck/Hubei/wq/2003(H5N1)) segment 8, complete sequence			China		ssRNA(-)	H5N1	Influenza A virus (A/duck/Hubei/wq/2003(H5N1))	Liao,X., Zhang,X., Wang,J., Yu,J., Li,T.			Nan	complete	875		8
DQ997176	train	pred	train	dev	train	normal	GenBank	0	past	Orthomyxoviridae;509	2006	Orthomyxoviridae	Alphainfluenzavirus	Influenza A virus		China	Beijing Genomics Institute, Chinese Academy of Sciences		China	GenBank	2006-10-28T00:00:00Z	Influenza A virus (A/duck/Hubei/wq/2003(H5N1)) segment 3, complete sequence			China		ssRNA(-)	H5N1	Influenza A virus (A/duck/Hubei/wq/2003(H5N1))	Liao,X., Zhang,X., Wang,J., Yu,J., Li,T.			Nan	complete	2233		3
DQ997177	train	pred	train	dev	train	normal	GenBank	0	past	Orthomyxoviridae;509	2006	Orthomyxoviridae	Alphainfluenzavirus	Influenza A virus		China	Beijing Genomics Institute, Chinese Academy of Sciences		China	GenBank	2006-10-28T00:00:00Z	Influenza A virus (A/duck/Hubei/wq/2003(H5N1)) segment 2, complete sequence			China		ssRNA(-)	H5N1	Influenza A virus (A/duck/Hubei/wq/2003(H5N1))	Liao,X., Zhang,X., Wang,J., Yu,J., Li,T.			Nan	complete	2341		2
DQ997178	train	pred	train	dev	train	normal	GenBank	0	past	Orthomyxoviridae;509	2006	Orthomyxoviridae	Alphainfluenzavirus	Influenza A virus		China	Beijing Genomics Institute, Chinese Academy of Sciences		China	GenBank	2006-10-28T00:00:00Z	Influenza A virus (A/duck/Hubei/wq/2003(H5N1)) segment 1, complete sequence			China		ssRNA(-)	H5N1	Influenza A virus (A/duck/Hubei/wq/2003(H5N1))	Liao,X., Zhang,X., Wang,J., Yu,J., Li,T.			Nan	complete	2341		1
KJ003984	train	pred	train	train	train	normal	GenBank	0	past	Orthomyxoviridae;510	2007	Orthomyxoviridae	Alphainfluenzavirus	Influenza A virus		China	Huazhong Agricultural University, College of Veterinary Medicine		China	GenBank	2014-02-10T00:00:00Z	Influenza A virus (A/duck/Hubei/xn/2007(H5N1)) segment 1 polymerase PB2 (PB2) gene, complete cds		2007-11-14	China		ssRNA(-)	H5N1	Influenza A virus (A/duck/Hubei/xn/2007(H5N1))	Li,S., Guo,X., Jin,M.			Anatidae	complete	2340		1
KJ003985	train	pred	train	train	train	normal	GenBank	0	past	Orthomyxoviridae;510	2007	Orthomyxoviridae	Alphainfluenzavirus	Influenza A virus		China	Huazhong Agricultural University, College of Veterinary Medicine		China	GenBank	2014-02-10T00:00:00Z	Influenza A virus (A/duck/Hubei/xn/2007(H5N1)) segment 2 polymerase PB1 (PB1) and PB1-F2 protein (PB1-F2) genes, complete cds		2007-11-14	China		ssRNA(-)	H5N1	Influenza A virus (A/duck/Hubei/xn/2007(H5N1))	Li,S., Guo,X., Jin,M.			Anatidae	complete	2341		2
KJ003986	train	pred	train	train	train	normal	GenBank	0	past	Orthomyxoviridae;510	2007	Orthomyxoviridae	Alphainfluenzavirus	Influenza A virus		China	Huazhong Agricultural University, College of Veterinary Medicine		China	GenBank	2014-02-10T00:00:00Z	Influenza A virus (A/duck/Hubei/xn/2007(H5N1)) segment 3 polymerase PA (PA) and PA-X protein (PA-X) genes, complete cds		2007-11-14	China		ssRNA(-)	H5N1	Influenza A virus (A/duck/Hubei/xn/2007(H5N1))	Li,S., Guo,X., Jin,M.			Anatidae	complete	2233		3
KJ003987	train	pred	train	train	train	normal	GenBank	0	past	Orthomyxoviridae;510	2007	Orthomyxoviridae	Alphainfluenzavirus	Influenza A virus		China	Huazhong Agricultural University, College of Veterinary Medicine		China	GenBank	2014-02-10T00:00:00Z	Influenza A virus (A/duck/Hubei/xn/2007(H5N1)) segment 4 hemagglutinin (HA) gene, complete cds		2007-11-14	China		ssRNA(-)	H5N1	Influenza A virus (A/duck/Hubei/xn/2007(H5N1))	Li,S., Guo,X., Jin,M.			Anatidae	complete	1742		4
KJ003988	train	pred	train	train	train	normal	GenBank	0	past	Orthomyxoviridae;510	2007	Orthomyxoviridae	Alphainfluenzavirus	Influenza A virus		China	Huazhong Agricultural University, College of Veterinary Medicine		China	GenBank	2014-02-10T00:00:00Z	Influenza A virus (A/duck/Hubei/xn/2007(H5N1)) segment 5 nucleocapsid protein (NP) gene, complete cds		2007-11-14	China		ssRNA(-)	H5N1	Influenza A virus (A/duck/Hubei/xn/2007(H5N1))	Li,S., Guo,X., Jin,M.			Anatidae	complete	1565		5
KJ003989	train	pred	train	train	train	normal	GenBank	0	past	Orthomyxoviridae;510	2007	Orthomyxoviridae	Alphainfluenzavirus	Influenza A virus		China	Huazhong Agricultural University, College of Veterinary Medicine		China	GenBank	2014-02-10T00:00:00Z	Influenza A virus (A/duck/Hubei/xn/2007(H5N1)) segment 6 neuraminidase (NA) gene, complete cds		2007-11-14	China		ssRNA(-)	H5N1	Influenza A virus (A/duck/Hubei/xn/2007(H5N1))	Li,S., Guo,X., Jin,M.			Anatidae	complete	1399		6
KJ003990	train	pred	train	train	train	normal	GenBank	0	past	Orthomyxoviridae;510	2007	Orthomyxoviridae	Alphainfluenzavirus	Influenza A virus		China	Huazhong Agricultural University, College of Veterinary Medicine		China	GenBank	2014-02-10T00:00:00Z	Influenza A virus (A/duck/Hubei/xn/2007(H5N1)) segment 7 matrix protein 2 (M2) and matrix protein 1 (M1) genes, complete cds		2007-11-14	China		ssRNA(-)	H5N1	Influenza A virus (A/duck/Hubei/xn/2007(H5N1))	Li,S., Guo,X., Jin,M.			Anatidae	complete	1027		7
KJ003991	train	pred	train	train	train	normal	GenBank	0	past	Orthomyxoviridae;510	2007	Orthomyxoviridae	Alphainfluenzavirus	Influenza A virus		China	Huazhong Agricultural University, College of Veterinary Medicine		China	GenBank	2014-02-10T00:00:00Z	Influenza A virus (A/duck/Hubei/xn/2007(H5N1)) segment 8 nuclear export protein (NEP) and nonstructural protein 1 (NS1) genes, complete cds		2007-11-14	China		ssRNA(-)	H5N1	Influenza A virus (A/duck/Hubei/xn/2007(H5N1))	Li,S., Guo,X., Jin,M.			Anatidae	complete	875		8
KC282876	train	pred	train	dev	train	normal	GenBank	0	past	Orthomyxoviridae;511	2011	Orthomyxoviridae	Alphainfluenzavirus	Influenza A virus		China	School of Veterinary Medicine, Yangzhou University, Animal Infectious Disease Laboratory		China	GenBank	2013-01-09T00:00:00Z	Influenza A virus (A/duck/Jiangsu/1-15/2011(H4N2)) segment 1 polymerase PB2 (PB2) gene, complete cds	1	2011-01-12	China		ssRNA(-)	H4N2	Influenza A virus (A/duck/Jiangsu/1-15/2011(H4N2))	Zhao,Q., Li,Q., Zhong,L., Gu,M., Zhu,J., Zhao,G., Chen,C., Wang,X., Liu,X., Zhao,Q.Q., Li,Q.H., Liu,X.F.			Anatidae	complete	2341		1
KC282877	train	pred	train	dev	train	normal	GenBank	0	past	Orthomyxoviridae;511	2011	Orthomyxoviridae	Alphainfluenzavirus	Influenza A virus		China	School of Veterinary Medicine, Yangzhou University, Animal Infectious Disease Laboratory		China	GenBank	2013-01-09T00:00:00Z	Influenza A virus (A/duck/Jiangsu/1-15/2011(H4N2)) segment 2 polymerase PB1 (PB1) and PB1-F2 protein (PB1-F2) genes, complete cds	1	2011-01-12	China		ssRNA(-)	H4N2	Influenza A virus (A/duck/Jiangsu/1-15/2011(H4N2))	Zhao,Q., Li,Q., Zhong,L., Gu,M., Zhu,J., Zhao,G., Chen,C., Wang,X., Liu,X., Zhao,Q.Q., Li,Q.H., Liu,X.F.			Anatidae	complete	2341		2
KC282878	train	pred	train	dev	train	normal	GenBank	0	past	Orthomyxoviridae;511	2011	Orthomyxoviridae	Alphainfluenzavirus	Influenza A virus		China	School of Veterinary Medicine, Yangzhou University, Animal Infectious Disease Laboratory		China	GenBank	2013-01-09T00:00:00Z	Influenza A virus (A/duck/Jiangsu/1-15/2011(H4N2)) segment 3 polymerase PA (PA) gene, complete cds	1	2011-01-12	China		ssRNA(-)	H4N2	Influenza A virus (A/duck/Jiangsu/1-15/2011(H4N2))	Zhao,Q., Li,Q., Zhong,L., Gu,M., Zhu,J., Zhao,G., Chen,C., Wang,X., Liu,X., Zhao,Q.Q., Li,Q.H., Liu,X.F.			Anatidae	complete	2233		3
KC282879	train	pred	train	dev	train	normal	GenBank	0	past	Orthomyxoviridae;511	2011	Orthomyxoviridae	Alphainfluenzavirus	Influenza A virus		China	School of Veterinary Medicine, Yangzhou University, Animal Infectious Disease Laboratory		China	GenBank	2013-01-09T00:00:00Z	Influenza A virus (A/duck/Jiangsu/1-15/2011(H4N2)) segment 4 hemagglutinin (HA) gene, complete cds	1	2011-01-12	China		ssRNA(-)	H4N2	Influenza A virus (A/duck/Jiangsu/1-15/2011(H4N2))	Zhao,Q., Li,Q., Zhong,L., Gu,M., Zhu,J., Zhao,G., Chen,C., Wang,X., Liu,X., Zhao,Q.Q., Li,Q.H., Liu,X.F.			Anatidae	complete	1738		4
KC282880	train	pred	train	dev	train	normal	GenBank	0	past	Orthomyxoviridae;511	2011	Orthomyxoviridae	Alphainfluenzavirus	Influenza A virus		China	School of Veterinary Medicine, Yangzhou University, Animal Infectious Disease Laboratory		China	GenBank	2013-01-09T00:00:00Z	Influenza A virus (A/duck/Jiangsu/1-15/2011(H4N2)) segment 5 nucleocapsid protein (NP) gene, complete cds	1	2011-01-12	China		ssRNA(-)	H4N2	Influenza A virus (A/duck/Jiangsu/1-15/2011(H4N2))	Zhao,Q., Li,Q., Zhong,L., Gu,M., Zhu,J., Zhao,G., Chen,C., Wang,X., Liu,X., Zhao,Q.Q., Li,Q.H., Liu,X.F.			Anatidae	complete	1565		5
KC282881	train	pred	train	dev	train	normal	GenBank	0	past	Orthomyxoviridae;511	2011	Orthomyxoviridae	Alphainfluenzavirus	Influenza A virus		China	School of Veterinary Medicine, Yangzhou University, Animal Infectious Disease Laboratory		China	GenBank	2013-01-09T00:00:00Z	Influenza A virus (A/duck/Jiangsu/1-15/2011(H4N2)) segment 6 neuraminidase (NA) gene, complete cds	1	2011-01-12	China		ssRNA(-)	H4N2	Influenza A virus (A/duck/Jiangsu/1-15/2011(H4N2))	Zhao,Q., Li,Q., Zhong,L., Gu,M., Zhu,J., Zhao,G., Chen,C., Wang,X., Liu,X., Zhao,Q.Q., Li,Q.H., Liu,X.F.			Anatidae	complete	1467		6
KC282882	train	pred	train	dev	train	normal	GenBank	0	past	Orthomyxoviridae;511	2011	Orthomyxoviridae	Alphainfluenzavirus	Influenza A virus		China	School of Veterinary Medicine, Yangzhou University, Animal Infectious Disease Laboratory		China	GenBank	2013-01-09T00:00:00Z	Influenza A virus (A/duck/Jiangsu/1-15/2011(H4N2)) segment 7 matrix protein 2 (M2) and matrix protein 1 (M1) genes, complete cds	1	2011-01-12	China		ssRNA(-)	H4N2	Influenza A virus (A/duck/Jiangsu/1-15/2011(H4N2))	Zhao,Q., Li,Q., Zhong,L., Gu,M., Zhu,J., Zhao,G., Chen,C., Wang,X., Liu,X., Zhao,Q.Q., Li,Q.H., Liu,X.F.			Anatidae	complete	1027		7
KC282883	train	pred	train	dev	train	normal	GenBank	0	past	Orthomyxoviridae;511	2011	Orthomyxoviridae	Alphainfluenzavirus	Influenza A virus		China	School of Veterinary Medicine, Yangzhou University, Animal Infectious Disease Laboratory		China	GenBank	2013-01-09T00:00:00Z	Influenza A virus (A/duck/Jiangsu/1-15/2011(H4N2)) segment 8 nuclear export protein (NEP) and nonstructural protein 1 (NS1) genes, complete cds	1	2011-01-12	China		ssRNA(-)	H4N2	Influenza A virus (A/duck/Jiangsu/1-15/2011(H4N2))	Zhao,Q., Li,Q., Zhong,L., Gu,M., Zhu,J., Zhao,G., Chen,C., Wang,X., Liu,X., Zhao,Q.Q., Li,Q.H., Liu,X.F.			Anatidae	complete	890		8
KF142478	train	pred	train	dev	train	normal	GenBank	0	past	Orthomyxoviridae;512	2008	Orthomyxoviridae	Alphainfluenzavirus	Influenza A virus		China	Yangzhou University, School of Veterinary Medicine		China	GenBank	2013-06-08T00:00:00Z	Influenza A virus (A/duck/Jiangsu/1/2008(H9N2)) segment 1 polymerase PB2 (PB2) gene, complete cds	1	2008-01-01	China		ssRNA(-)	H9N2	Influenza A virus (A/duck/Jiangsu/1/2008(H9N2))	Zhao,M., Liu,Q., Sun,Q., Zhang,W., Zhao,G., Gu,M., Wang,X., Hu,S., Liu,X., Zhao,M.J., Liu,Q.T., Liu,X.F.			Anatidae	complete	2341		1
KF142479	train	pred	train	dev	train	normal	GenBank	0	past	Orthomyxoviridae;512	2008	Orthomyxoviridae	Alphainfluenzavirus	Influenza A virus		China	Yangzhou University, School of Veterinary Medicine		China	GenBank	2013-06-08T00:00:00Z	Influenza A virus (A/duck/Jiangsu/1/2008(H9N2)) segment 2 polymerase PB1 (PB1) and PB1-F2 protein (PB1-F2) genes, complete cds	1	2008-01-01	China		ssRNA(-)	H9N2	Influenza A virus (A/duck/Jiangsu/1/2008(H9N2))	Zhao,M., Liu,Q., Sun,Q., Zhang,W., Zhao,G., Gu,M., Wang,X., Hu,S., Liu,X., Zhao,M.J., Liu,Q.T., Liu,X.F.			Anatidae	complete	2341		2
KF142480	train	pred	train	dev	train	normal	GenBank	0	past	Orthomyxoviridae;512	2008	Orthomyxoviridae	Alphainfluenzavirus	Influenza A virus		China	Yangzhou University, School of Veterinary Medicine		China	GenBank	2013-06-08T00:00:00Z	Influenza A virus (A/duck/Jiangsu/1/2008(H9N2)) segment 3 polymerase PA (PA) and PA-X protein (PA-X) genes, complete cds	1	2008-01-01	China		ssRNA(-)	H9N2	Influenza A virus (A/duck/Jiangsu/1/2008(H9N2))	Zhao,M., Liu,Q., Sun,Q., Zhang,W., Zhao,G., Gu,M., Wang,X., Hu,S., Liu,X., Zhao,M.J., Liu,Q.T., Liu,X.F.			Anatidae	complete	2233		3
KF142481	train	pred	train	dev	train	normal	GenBank	0	past	Orthomyxoviridae;512	2008	Orthomyxoviridae	Alphainfluenzavirus	Influenza A virus		China	Yangzhou University, School of Veterinary Medicine		China	GenBank	2013-06-08T00:00:00Z	Influenza A virus (A/duck/Jiangsu/1/2008(H9N2)) segment 4 hemagglutinin (HA) gene, complete cds	1	2008-01-01	China		ssRNA(-)	H9N2	Influenza A virus (A/duck/Jiangsu/1/2008(H9N2))	Zhao,M., Liu,Q., Sun,Q., Zhang,W., Zhao,G., Gu,M., Wang,X., Hu,S., Liu,X., Zhao,M.J., Liu,Q.T., Liu,X.F.			Anatidae	complete	1742		4
KF142482	train	pred	train	dev	train	normal	GenBank	0	past	Orthomyxoviridae;512	2008	Orthomyxoviridae	Alphainfluenzavirus	Influenza A virus		China	Yangzhou University, School of Veterinary Medicine		China	GenBank	2013-06-08T00:00:00Z	Influenza A virus (A/duck/Jiangsu/1/2008(H9N2)) segment 5 nucleocapsid protein (NP) gene, complete cds	1	2008-01-01	China		ssRNA(-)	H9N2	Influenza A virus (A/duck/Jiangsu/1/2008(H9N2))	Zhao,M., Liu,Q., Sun,Q., Zhang,W., Zhao,G., Gu,M., Wang,X., Hu,S., Liu,X., Zhao,M.J., Liu,Q.T., Liu,X.F.			Anatidae	complete	1565		5
KF142483	train	pred	train	dev	train	normal	GenBank	0	past	Orthomyxoviridae;512	2008	Orthomyxoviridae	Alphainfluenzavirus	Influenza A virus		China	Yangzhou University, School of Veterinary Medicine		China	GenBank	2013-06-08T00:00:00Z	Influenza A virus (A/duck/Jiangsu/1/2008(H9N2)) segment 6 neuraminidase (NA) gene, complete cds	1	2008-01-01	China		ssRNA(-)	H9N2	Influenza A virus (A/duck/Jiangsu/1/2008(H9N2))	Zhao,M., Liu,Q., Sun,Q., Zhang,W., Zhao,G., Gu,M., Wang,X., Hu,S., Liu,X., Zhao,M.J., Liu,Q.T., Liu,X.F.			Anatidae	complete	1458		6
KF142484	train	pred	train	dev	train	normal	GenBank	0	past	Orthomyxoviridae;512	2008	Orthomyxoviridae	Alphainfluenzavirus	Influenza A virus		China	Yangzhou University, School of Veterinary Medicine		China	GenBank	2013-06-08T00:00:00Z	Influenza A virus (A/duck/Jiangsu/1/2008(H9N2)) segment 7 matrix protein 2 (M2) and matrix protein 1 (M1) genes, complete cds	1	2008-01-01	China		ssRNA(-)	H9N2	Influenza A virus (A/duck/Jiangsu/1/2008(H9N2))	Zhao,M., Liu,Q., Sun,Q., Zhang,W., Zhao,G., Gu,M., Wang,X., Hu,S., Liu,X., Zhao,M.J., Liu,Q.T., Liu,X.F.			Anatidae	complete	1027		7
KF142485	train	pred	train	dev	train	normal	GenBank	0	past	Orthomyxoviridae;512	2008	Orthomyxoviridae	Alphainfluenzavirus	Influenza A virus		China	Yangzhou University, School of Veterinary Medicine		China	GenBank	2013-06-08T00:00:00Z	Influenza A virus (A/duck/Jiangsu/1/2008(H9N2)) segment 8 nuclear export protein (NEP) and nonstructural protein 1 (NS1) genes, complete cds	1	2008-01-01	China		ssRNA(-)	H9N2	Influenza A virus (A/duck/Jiangsu/1/2008(H9N2))	Zhao,M., Liu,Q., Sun,Q., Zhang,W., Zhao,G., Gu,M., Wang,X., Hu,S., Liu,X., Zhao,M.J., Liu,Q.T., Liu,X.F.			Anatidae	complete	890		8
KC261666	train	pred	train	train	train	normal	GenBank	0	past	Orthomyxoviridae;513	2004	Orthomyxoviridae	Alphainfluenzavirus	Influenza A virus		China	Yangzhou University, Animal Infectious Disease Laboratory School of Veterinary Medicine		China	GenBank	2013-01-09T00:00:00Z	Influenza A virus (A/duck/Jiangsu/26/2004(H3N2)) segment 1 polymerase PB2 (PB2) gene, complete cds	1	2004-05-01	China		ssRNA(-)	H3N2	Influenza A virus (A/duck/Jiangsu/26/2004(H3N2))	Li,Q., Zhao,Q., Gu,M., Zhu,J., Gu,X., Zhao,G., Liu,Q., Wang,X., Liu,X., Li,Q.H., Zhao,Q.Q., Wang,X.Q., Liu,X.F.			Anatidae	complete	2341		1
KC261667	train	pred	train	train	train	normal	GenBank	0	past	Orthomyxoviridae;513	2004	Orthomyxoviridae	Alphainfluenzavirus	Influenza A virus		China	Yangzhou University, Animal Infectious Disease Laboratory School of Veterinary Medicine		China	GenBank	2013-01-09T00:00:00Z	Influenza A virus (A/duck/Jiangsu/26/2004(H3N2)) segment 2 polymerase PB1 (PB1) and PB1-F2 protein (PB1-F2) genes, complete cds	1	2004-05-01	China		ssRNA(-)	H3N2	Influenza A virus (A/duck/Jiangsu/26/2004(H3N2))	Li,Q., Zhao,Q., Gu,M., Zhu,J., Gu,X., Zhao,G., Liu,Q., Wang,X., Liu,X., Li,Q.H., Zhao,Q.Q., Wang,X.Q., Liu,X.F.			Anatidae	complete	2341		2
KC261668	train	pred	train	train	train	normal	GenBank	0	past	Orthomyxoviridae;513	2004	Orthomyxoviridae	Alphainfluenzavirus	Influenza A virus		China	Yangzhou University, Animal Infectious Disease Laboratory School of Veterinary Medicine		China	GenBank	2013-01-09T00:00:00Z	Influenza A virus (A/duck/Jiangsu/26/2004(H3N2)) segment 3 polymerase PA (PA) gene, complete cds	1	2004-05-01	China		ssRNA(-)	H3N2	Influenza A virus (A/duck/Jiangsu/26/2004(H3N2))	Li,Q., Zhao,Q., Gu,M., Zhu,J., Gu,X., Zhao,G., Liu,Q., Wang,X., Liu,X., Li,Q.H., Zhao,Q.Q., Wang,X.Q., Liu,X.F.			Anatidae	complete	2233		3
KC261669	train	pred	train	train	train	normal	GenBank	0	past	Orthomyxoviridae;513	2004	Orthomyxoviridae	Alphainfluenzavirus	Influenza A virus		China	Yangzhou University, Animal Infectious Disease Laboratory School of Veterinary Medicine		China	GenBank	2013-01-09T00:00:00Z	Influenza A virus (A/duck/Jiangsu/26/2004(H3N2)) segment 4 hemagglutinin (HA) gene, complete cds	1	2004-05-01	China		ssRNA(-)	H3N2	Influenza A virus (A/duck/Jiangsu/26/2004(H3N2))	Li,Q., Zhao,Q., Gu,M., Zhu,J., Gu,X., Zhao,G., Liu,Q., Wang,X., Liu,X., Li,Q.H., Zhao,Q.Q., Wang,X.Q., Liu,X.F.			Anatidae	complete	1765		4
KC261670	train	pred	train	train	train	normal	GenBank	0	past	Orthomyxoviridae;513	2004	Orthomyxoviridae	Alphainfluenzavirus	Influenza A virus		China	Yangzhou University, Animal Infectious Disease Laboratory School of Veterinary Medicine		China	GenBank	2013-01-09T00:00:00Z	Influenza A virus (A/duck/Jiangsu/26/2004(H3N2)) segment 5 nucleocapsid protein (NP) gene, complete cds	1	2004-05-01	China		ssRNA(-)	H3N2	Influenza A virus (A/duck/Jiangsu/26/2004(H3N2))	Li,Q., Zhao,Q., Gu,M., Zhu,J., Gu,X., Zhao,G., Liu,Q., Wang,X., Liu,X., Li,Q.H., Zhao,Q.Q., Wang,X.Q., Liu,X.F.			Anatidae	complete	1565		5
KC261671	train	pred	train	train	train	normal	GenBank	0	past	Orthomyxoviridae;513	2004	Orthomyxoviridae	Alphainfluenzavirus	Influenza A virus		China	Yangzhou University, Animal Infectious Disease Laboratory School of Veterinary Medicine		China	GenBank	2013-01-09T00:00:00Z	Influenza A virus (A/duck/Jiangsu/26/2004(H3N2)) segment 6 neuraminidase (NA) gene, complete cds	1	2004-05-01	China		ssRNA(-)	H3N2	Influenza A virus (A/duck/Jiangsu/26/2004(H3N2))	Li,Q., Zhao,Q., Gu,M., Zhu,J., Gu,X., Zhao,G., Liu,Q., Wang,X., Liu,X., Li,Q.H., Zhao,Q.Q., Wang,X.Q., Liu,X.F.			Anatidae	complete	1467		6
KC261672	train	pred	train	train	train	normal	GenBank	0	past	Orthomyxoviridae;513	2004	Orthomyxoviridae	Alphainfluenzavirus	Influenza A virus		China	Yangzhou University, Animal Infectious Disease Laboratory School of Veterinary Medicine		China	GenBank	2013-01-09T00:00:00Z	Influenza A virus (A/duck/Jiangsu/26/2004(H3N2)) segment 7 matrix protein 2 (M2) and matrix protein 1 (M1) genes, complete cds	1	2004-05-01	China		ssRNA(-)	H3N2	Influenza A virus (A/duck/Jiangsu/26/2004(H3N2))	Li,Q., Zhao,Q., Gu,M., Zhu,J., Gu,X., Zhao,G., Liu,Q., Wang,X., Liu,X., Li,Q.H., Zhao,Q.Q., Wang,X.Q., Liu,X.F.			Anatidae	complete	1027		7
KC261673	train	pred	train	train	train	normal	GenBank	0	past	Orthomyxoviridae;513	2004	Orthomyxoviridae	Alphainfluenzavirus	Influenza A virus		China	Yangzhou University, Animal Infectious Disease Laboratory School of Veterinary Medicine		China	GenBank	2013-01-09T00:00:00Z	Influenza A virus (A/duck/Jiangsu/26/2004(H3N2)) segment 8 nuclear export protein (NEP) and nonstructural protein 1 (NS1) genes, complete cds	1	2004-05-01	China		ssRNA(-)	H3N2	Influenza A virus (A/duck/Jiangsu/26/2004(H3N2))	Li,Q., Zhao,Q., Gu,M., Zhu,J., Gu,X., Zhao,G., Liu,Q., Wang,X., Liu,X., Li,Q.H., Zhao,Q.Q., Wang,X.Q., Liu,X.F.			Anatidae	complete	890		8
JQ973691	train	pred	train	train	dev	normal	GenBank	0	past	Orthomyxoviridae;515	2010	Orthomyxoviridae	Alphainfluenzavirus	Influenza A virus	feces	P.R. China	Yangzhou University, School of Veterinary Medicine		China	GenBank	2013-04-15T00:00:00Z	Influenza A virus (A/duck/Jiangsu/k1203/2010(H5N8)) segment 1 polymerase PB2 (PB2) gene, partial cds	1	2010-12-05	China		ssRNA(-)	H5N8	Influenza A virus (A/duck/Jiangsu/k1203/2010(H5N8))	Zhao,K., Gu,M., Zhong,L., Duan,Z., Zhang,Y., Zhu,Y., Zhao,G., Zhao,M., Chen,Z., Hu,S., Liu,W., Liu,X., Peng,D.			Anatidae	complete	2293		1
JQ973692	train	pred	train	train	dev	normal	GenBank	0	past	Orthomyxoviridae;515	2010	Orthomyxoviridae	Alphainfluenzavirus	Influenza A virus	feces	P.R. China	Yangzhou University, School of Veterinary Medicine		China	GenBank	2013-04-15T00:00:00Z	Influenza A virus (A/duck/Jiangsu/k1203/2010(H5N8)) segment 2 polymerase PB1 (PB1) and PB1-F2 protein (PB1-F2) genes, complete cds	1	2010-12-05	China		ssRNA(-)	H5N8	Influenza A virus (A/duck/Jiangsu/k1203/2010(H5N8))	Zhao,K., Gu,M., Zhong,L., Duan,Z., Zhang,Y., Zhu,Y., Zhao,G., Zhao,M., Chen,Z., Hu,S., Liu,W., Liu,X., Peng,D.			Anatidae	complete	2277		2
JQ973693	train	pred	train	train	dev	normal	GenBank	0	past	Orthomyxoviridae;515	2010	Orthomyxoviridae	Alphainfluenzavirus	Influenza A virus	feces	P.R. China	Yangzhou University, School of Veterinary Medicine		China	GenBank	2013-04-15T00:00:00Z	Influenza A virus (A/duck/Jiangsu/k1203/2010(H5N8)) segment 3 polymerase PA (PA) gene, partial cds	1	2010-12-05	China		ssRNA(-)	H5N8	Influenza A virus (A/duck/Jiangsu/k1203/2010(H5N8))	Zhao,K., Gu,M., Zhong,L., Duan,Z., Zhang,Y., Zhu,Y., Zhao,G., Zhao,M., Chen,Z., Hu,S., Liu,W., Liu,X., Peng,D.			Anatidae	complete	2133		3
JQ973694	train	pred	train	train	dev	normal	GenBank	0	past	Orthomyxoviridae;515	2010	Orthomyxoviridae	Alphainfluenzavirus	Influenza A virus	feces	P.R. China	Yangzhou University, School of Veterinary Medicine		China	GenBank	2013-04-15T00:00:00Z	Influenza A virus (A/duck/Jiangsu/k1203/2010(H5N8)) segment 4 hemagglutinin (HA) gene, complete cds	1	2010-12-05	China		ssRNA(-)	H5N8	Influenza A virus (A/duck/Jiangsu/k1203/2010(H5N8))	Zhao,K., Gu,M., Zhong,L., Duan,Z., Zhang,Y., Zhu,Y., Zhao,G., Zhao,M., Chen,Z., Hu,S., Liu,W., Liu,X., Peng,D.			Anatidae	complete	1748		4
JQ973695	train	pred	train	train	dev	normal	GenBank	0	past	Orthomyxoviridae;515	2010	Orthomyxoviridae	Alphainfluenzavirus	Influenza A virus	feces	P.R. China	Yangzhou University, School of Veterinary Medicine		China	GenBank	2013-04-15T00:00:00Z	Influenza A virus (A/duck/Jiangsu/k1203/2010(H5N8)) segment 5 nucleocapsid protein (NP) gene, partial cds	1	2010-12-05	China		ssRNA(-)	H5N8	Influenza A virus (A/duck/Jiangsu/k1203/2010(H5N8))	Zhao,K., Gu,M., Zhong,L., Duan,Z., Zhang,Y., Zhu,Y., Zhao,G., Zhao,M., Chen,Z., Hu,S., Liu,W., Liu,X., Peng,D.			Anatidae	complete	1482		5
JQ973696	train	pred	train	train	dev	normal	GenBank	0	past	Orthomyxoviridae;515	2010	Orthomyxoviridae	Alphainfluenzavirus	Influenza A virus	feces	P.R. China	Yangzhou University, School of Veterinary Medicine		China	GenBank	2013-04-15T00:00:00Z	Influenza A virus (A/duck/Jiangsu/k1203/2010(H5N8)) segment 6 neuraminidase (NA) gene, partial cds	1	2010-12-05	China		ssRNA(-)	H5N8	Influenza A virus (A/duck/Jiangsu/k1203/2010(H5N8))	Zhao,K., Gu,M., Zhong,L., Duan,Z., Zhang,Y., Zhu,Y., Zhao,G., Zhao,M., Chen,Z., Hu,S., Liu,W., Liu,X., Peng,D.			Anatidae	complete	1394		6
JQ973697	train	pred	train	train	dev	normal	GenBank	0	past	Orthomyxoviridae;515	2010	Orthomyxoviridae	Alphainfluenzavirus	Influenza A virus	feces	P.R. China	Yangzhou University, School of Veterinary Medicine		China	GenBank	2013-04-15T00:00:00Z	Influenza A virus (A/duck/Jiangsu/k1203/2010(H5N8)) segment 7 matrix protein 2 (M2) and matrix protein 1 (M1) genes, complete cds	1	2010-12-05	China		ssRNA(-)	H5N8	Influenza A virus (A/duck/Jiangsu/k1203/2010(H5N8))	Zhao,K., Gu,M., Zhong,L., Duan,Z., Zhang,Y., Zhu,Y., Zhao,G., Zhao,M., Chen,Z., Hu,S., Liu,W., Liu,X., Peng,D.			Anatidae	complete	1015		7
JQ973698	train	pred	train	train	dev	normal	GenBank	0	past	Orthomyxoviridae;515	2010	Orthomyxoviridae	Alphainfluenzavirus	Influenza A virus	feces	P.R. China	Yangzhou University, School of Veterinary Medicine		China	GenBank	2013-04-15T00:00:00Z	Influenza A virus (A/duck/Jiangsu/k1203/2010(H5N8)) segment 8 nuclear export protein (NEP) and nonstructural protein 1 (NS1) genes, complete cds	1	2010-12-05	China		ssRNA(-)	H5N8	Influenza A virus (A/duck/Jiangsu/k1203/2010(H5N8))	Zhao,K., Gu,M., Zhong,L., Duan,Z., Zhang,Y., Zhu,Y., Zhao,G., Zhao,M., Chen,Z., Hu,S., Liu,W., Liu,X., Peng,D.			Anatidae	complete	876		8
KJ907684	train	pred	train	train	dev	normal	GenBank	0	past	Orthomyxoviridae;516	2012	Orthomyxoviridae	Alphainfluenzavirus	Influenza A virus	feces	China	Academy of Military Medical Sciences, Department of Virology Research		China	GenBank	2019-01-01T00:00:00Z	Influenza A virus (A/duck/Jilin/JL-2/2012(H9N2)) segment 1 polymerase PB2 (PB2) gene, complete cds		2012-07-01	China: Jilin		ssRNA(-)	H9N2	Influenza A virus (A/duck/Jilin/JL-2/2012(H9N2))	Fan,S., Gao,X., Wang,T., Sun,W., Ying,Y., Li,X., Zhao,Y., Yang,S., Gao,Y., Xia,X.			Anatidae	complete	2280		1
KJ907685	train	pred	train	train	dev	normal	GenBank	0	past	Orthomyxoviridae;516	2012	Orthomyxoviridae	Alphainfluenzavirus	Influenza A virus	feces	China	Academy of Military Medical Sciences, Department of Virology Research		China	GenBank	2019-01-01T00:00:00Z	Influenza A virus (A/duck/Jilin/JL-2/2012(H9N2)) segment 2 polymerase PB1 (PB1) gene, complete cds		2012-07-01	China: Jilin		ssRNA(-)	H9N2	Influenza A virus (A/duck/Jilin/JL-2/2012(H9N2))	Fan,S., Gao,X., Wang,T., Sun,W., Ying,Y., Li,X., Zhao,Y., Yang,S., Gao,Y., Xia,X.			Anatidae	complete	2274		2
KJ907686	train	pred	train	train	dev	normal	GenBank	0	past	Orthomyxoviridae;516	2012	Orthomyxoviridae	Alphainfluenzavirus	Influenza A virus	feces	China	Academy of Military Medical Sciences, Department of Virology Research		China	GenBank	2019-01-01T00:00:00Z	Influenza A virus (A/duck/Jilin/JL-2/2012(H9N2)) segment 3 polymerase PA (PA) gene, complete cds		2012-07-01	China: Jilin		ssRNA(-)	H9N2	Influenza A virus (A/duck/Jilin/JL-2/2012(H9N2))	Fan,S., Gao,X., Wang,T., Sun,W., Ying,Y., Li,X., Zhao,Y., Yang,S., Gao,Y., Xia,X.			Anatidae	complete	2151		3
KJ907687	train	pred	train	train	dev	normal	GenBank	0	past	Orthomyxoviridae;516	2012	Orthomyxoviridae	Alphainfluenzavirus	Influenza A virus	feces	China	Academy of Military Medical Sciences, Department of Virology Research		China	GenBank	2019-01-01T00:00:00Z	Influenza A virus (A/duck/Jilin/JL-2/2012(H9N2)) segment 4 hemagglutinin (HA) gene, complete cds		2012-07-01	China: Jilin		ssRNA(-)	H9N2	Influenza A virus (A/duck/Jilin/JL-2/2012(H9N2))	Fan,S., Gao,X., Wang,T., Sun,W., Ying,Y., Li,X., Zhao,Y., Yang,S., Gao,Y., Xia,X.			Anatidae	complete	1683		4
KJ907688	train	pred	train	train	dev	normal	GenBank	0	past	Orthomyxoviridae;516	2012	Orthomyxoviridae	Alphainfluenzavirus	Influenza A virus	feces	China	Academy of Military Medical Sciences, Department of Virology Research		China	GenBank	2019-01-01T00:00:00Z	Influenza A virus (A/duck/Jilin/JL-2/2012(H9N2)) segment 5 nucleocapsid protein (NP) gene, complete cds		2012-07-01	China: Jilin		ssRNA(-)	H9N2	Influenza A virus (A/duck/Jilin/JL-2/2012(H9N2))	Fan,S., Gao,X., Wang,T., Sun,W., Ying,Y., Li,X., Zhao,Y., Yang,S., Gao,Y., Xia,X.			Anatidae	complete	1497		5
KJ907689	train	pred	train	train	dev	normal	GenBank	0	past	Orthomyxoviridae;516	2012	Orthomyxoviridae	Alphainfluenzavirus	Influenza A virus	feces	China	Academy of Military Medical Sciences, Department of Virology Research		China	GenBank	2019-01-01T00:00:00Z	Influenza A virus (A/duck/Jilin/JL-2/2012(H9N2)) segment 6 neuraminidase (NA) gene, complete cds		2012-07-01	China: Jilin		ssRNA(-)	H9N2	Influenza A virus (A/duck/Jilin/JL-2/2012(H9N2))	Fan,S., Gao,X., Wang,T., Sun,W., Ying,Y., Li,X., Zhao,Y., Yang,S., Gao,Y., Xia,X.			Anatidae	complete	1401		6
KJ907690	train	pred	train	train	dev	normal	GenBank	0	past	Orthomyxoviridae;516	2012	Orthomyxoviridae	Alphainfluenzavirus	Influenza A virus	feces	China	Academy of Military Medical Sciences, Department of Virology Research		China	GenBank	2019-01-01T00:00:00Z	Influenza A virus (A/duck/Jilin/JL-2/2012(H9N2)) segment 7 matrix protein 2 (M2) and matrix protein 1 (M1) genes, complete cds		2012-07-01	China: Jilin		ssRNA(-)	H9N2	Influenza A virus (A/duck/Jilin/JL-2/2012(H9N2))	Fan,S., Gao,X., Wang,T., Sun,W., Ying,Y., Li,X., Zhao,Y., Yang,S., Gao,Y., Xia,X.			Anatidae	complete	982		7
KJ907691	train	pred	train	train	dev	normal	GenBank	0	past	Orthomyxoviridae;516	2012	Orthomyxoviridae	Alphainfluenzavirus	Influenza A virus	feces	China	Academy of Military Medical Sciences, Department of Virology Research		China	GenBank	2019-01-01T00:00:00Z	Influenza A virus (A/duck/Jilin/JL-2/2012(H9N2)) segment 8 nuclear export protein (NEP) and nonstructural protein 1 (NS1) genes, complete cds		2012-07-01	China: Jilin		ssRNA(-)	H9N2	Influenza A virus (A/duck/Jilin/JL-2/2012(H9N2))	Fan,S., Gao,X., Wang,T., Sun,W., Ying,Y., Li,X., Zhao,Y., Yang,S., Gao,Y., Xia,X.			Anatidae	complete	838		8
KJ907628	train	pred	train	train	dev	normal	GenBank	0	past	Orthomyxoviridae;517	2013	Orthomyxoviridae	Alphainfluenzavirus	Influenza A virus	feces	China	Academy of Military Medical Sciences, Department of Virology Research		China	GenBank	2019-01-01T00:00:00Z	Influenza A virus (A/duck/Jilin/JL-SIV/2013(H5N1)) segment 1 polymerase PB2 (PB2) gene, complete cds		2013-04-01	China: Jilin		ssRNA(-)	H5N1	Influenza A virus (A/duck/Jilin/JL-SIV/2013(H5N1))	Fan,S., Gao,X., Wang,T., Sun,W., Ying,Y., Li,X., Zhao,Y., Yang,S., Gao,Y., Xia,X.			Anatidae	complete	2280		1
KJ907629	train	pred	train	train	dev	normal	GenBank	0	past	Orthomyxoviridae;517	2013	Orthomyxoviridae	Alphainfluenzavirus	Influenza A virus	feces	China	Academy of Military Medical Sciences, Department of Virology Research		China	GenBank	2019-01-01T00:00:00Z	Influenza A virus (A/duck/Jilin/JL-SIV/2013(H5N1)) segment 2 polymerase PB1 (PB1) gene, complete cds		2013-04-01	China: Jilin		ssRNA(-)	H5N1	Influenza A virus (A/duck/Jilin/JL-SIV/2013(H5N1))	Fan,S., Gao,X., Wang,T., Sun,W., Ying,Y., Li,X., Zhao,Y., Yang,S., Gao,Y., Xia,X.			Anatidae	complete	2274		2
KJ907630	train	pred	train	train	dev	normal	GenBank	0	past	Orthomyxoviridae;517	2013	Orthomyxoviridae	Alphainfluenzavirus	Influenza A virus	feces	China	Academy of Military Medical Sciences, Department of Virology Research		China	GenBank	2019-01-01T00:00:00Z	Influenza A virus (A/duck/Jilin/JL-SIV/2013(H5N1)) segment 3 polymerase PA (PA) gene, complete cds		2013-04-01	China: Jilin		ssRNA(-)	H5N1	Influenza A virus (A/duck/Jilin/JL-SIV/2013(H5N1))	Fan,S., Gao,X., Wang,T., Sun,W., Ying,Y., Li,X., Zhao,Y., Yang,S., Gao,Y., Xia,X.			Anatidae	complete	2151		3
KJ907631	train	pred	train	train	dev	normal	GenBank	0	past	Orthomyxoviridae;517	2013	Orthomyxoviridae	Alphainfluenzavirus	Influenza A virus	feces	China	Academy of Military Medical Sciences, Department of Virology Research		China	GenBank	2019-01-01T00:00:00Z	Influenza A virus (A/duck/Jilin/JL-SIV/2013(H5N1)) segment 4 hemagglutinin (HA) gene, complete cds		2013-04-01	China: Jilin		ssRNA(-)	H5N1	Influenza A virus (A/duck/Jilin/JL-SIV/2013(H5N1))	Fan,S., Gao,X., Wang,T., Sun,W., Ying,Y., Li,X., Zhao,Y., Yang,S., Gao,Y., Xia,X.			Anatidae	complete	1704		4
KJ907632	train	pred	train	train	dev	normal	GenBank	0	past	Orthomyxoviridae;517	2013	Orthomyxoviridae	Alphainfluenzavirus	Influenza A virus	feces	China	Academy of Military Medical Sciences, Department of Virology Research		China	GenBank	2019-01-01T00:00:00Z	Influenza A virus (A/duck/Jilin/JL-SIV/2013(H5N1)) segment 5 nucleocapsid protein (NP) gene, complete cds		2013-04-01	China: Jilin		ssRNA(-)	H5N1	Influenza A virus (A/duck/Jilin/JL-SIV/2013(H5N1))	Fan,S., Gao,X., Wang,T., Sun,W., Ying,Y., Li,X., Zhao,Y., Yang,S., Gao,Y., Xia,X.			Anatidae	complete	1497		5
KJ907633	train	pred	train	train	dev	normal	GenBank	0	past	Orthomyxoviridae;517	2013	Orthomyxoviridae	Alphainfluenzavirus	Influenza A virus	feces	China	Academy of Military Medical Sciences, Department of Virology Research		China	GenBank	2019-01-01T00:00:00Z	Influenza A virus (A/duck/Jilin/JL-SIV/2013(H5N1)) segment 6 neuraminidase (NA) gene, complete cds		2013-04-01	China: Jilin		ssRNA(-)	H5N1	Influenza A virus (A/duck/Jilin/JL-SIV/2013(H5N1))	Fan,S., Gao,X., Wang,T., Sun,W., Ying,Y., Li,X., Zhao,Y., Yang,S., Gao,Y., Xia,X.			Anatidae	complete	1350		6
KJ907634	train	pred	train	train	dev	normal	GenBank	0	past	Orthomyxoviridae;517	2013	Orthomyxoviridae	Alphainfluenzavirus	Influenza A virus	feces	China	Academy of Military Medical Sciences, Department of Virology Research		China	GenBank	2019-01-01T00:00:00Z	Influenza A virus (A/duck/Jilin/JL-SIV/2013(H5N1)) segment 7 matrix protein 2 (M2) and matrix protein 1 (M1) genes, complete cds		2013-04-01	China: Jilin		ssRNA(-)	H5N1	Influenza A virus (A/duck/Jilin/JL-SIV/2013(H5N1))	Fan,S., Gao,X., Wang,T., Sun,W., Ying,Y., Li,X., Zhao,Y., Yang,S., Gao,Y., Xia,X.			Anatidae	complete	982		7
KJ907635	train	pred	train	train	dev	normal	GenBank	0	past	Orthomyxoviridae;517	2013	Orthomyxoviridae	Alphainfluenzavirus	Influenza A virus	feces	China	Academy of Military Medical Sciences, Department of Virology Research		China	GenBank	2019-01-01T00:00:00Z	Influenza A virus (A/duck/Jilin/JL-SIV/2013(H5N1)) segment 8 nuclear export protein (NEP) and nonstructural protein 1 (NS1) genes, complete cds		2013-04-01	China: Jilin		ssRNA(-)	H5N1	Influenza A virus (A/duck/Jilin/JL-SIV/2013(H5N1))	Fan,S., Gao,X., Wang,T., Sun,W., Ying,Y., Li,X., Zhao,Y., Yang,S., Gao,Y., Xia,X.			Anatidae	complete	823		8
KJ907644	train	pred	dev	dev	train	normal	GenBank	0	past	Orthomyxoviridae;518	2011	Orthomyxoviridae	Alphainfluenzavirus	Influenza A virus	feces	China	Academy of Military Medical Sciences, Department of Virology Research		China	GenBank	2017-12-28T00:00:00Z	Influenza A virus (A/duck/Liaoning/LN/2011(H5N5)) segment 1 polymerase PB2 (PB2) gene, complete cds	1	2011-03-01	China: Liaoning		ssRNA(-)	H5N5	Influenza A virus (A/duck/Liaoning/LN/2011(H5N5))	Yu,Z., Cheng,K., Sun,W., Zhang,X., Xia,X., Gao,Y., Fan,S., Gao,X., Wang,T., Ying,Y., Li,X., Zhao,Y., Yang,S.			Anatidae	complete	2280		1
KJ907645	train	pred	dev	dev	train	normal	GenBank	0	past	Orthomyxoviridae;518	2011	Orthomyxoviridae	Alphainfluenzavirus	Influenza A virus	feces	China	Academy of Military Medical Sciences, Department of Virology Research		China	GenBank	2017-12-28T00:00:00Z	Influenza A virus (A/duck/Liaoning/LN/2011(H5N5)) segment 2 polymerase PB1 (PB1) gene, complete cds	1	2011-03-01	China: Liaoning		ssRNA(-)	H5N5	Influenza A virus (A/duck/Liaoning/LN/2011(H5N5))	Yu,Z., Cheng,K., Sun,W., Zhang,X., Xia,X., Gao,Y., Fan,S., Gao,X., Wang,T., Ying,Y., Li,X., Zhao,Y., Yang,S.			Anatidae	complete	2274		2
KJ907646	train	pred	dev	dev	train	normal	GenBank	0	past	Orthomyxoviridae;518	2011	Orthomyxoviridae	Alphainfluenzavirus	Influenza A virus	feces	China	Academy of Military Medical Sciences, Department of Virology Research		China	GenBank	2017-12-28T00:00:00Z	Influenza A virus (A/duck/Liaoning/LN/2011(H5N5)) segment 3 polymerase PA (PA) gene, complete cds	1	2011-03-01	China: Liaoning		ssRNA(-)	H5N5	Influenza A virus (A/duck/Liaoning/LN/2011(H5N5))	Yu,Z., Cheng,K., Sun,W., Zhang,X., Xia,X., Gao,Y., Fan,S., Gao,X., Wang,T., Ying,Y., Li,X., Zhao,Y., Yang,S.			Anatidae	complete	2151		3
KJ907647	train	pred	dev	dev	train	normal	GenBank	0	past	Orthomyxoviridae;518	2011	Orthomyxoviridae	Alphainfluenzavirus	Influenza A virus	feces	China	Academy of Military Medical Sciences, Department of Virology Research		China	GenBank	2017-12-28T00:00:00Z	Influenza A virus (A/duck/Liaoning/LN/2011(H5N5)) segment 4 hemagglutinin (HA) gene, complete cds	1	2011-03-01	China: Liaoning		ssRNA(-)	H5N5	Influenza A virus (A/duck/Liaoning/LN/2011(H5N5))	Yu,Z., Cheng,K., Sun,W., Zhang,X., Xia,X., Gao,Y., Fan,S., Gao,X., Wang,T., Ying,Y., Li,X., Zhao,Y., Yang,S.			Anatidae	complete	1704		4
KJ907648	train	pred	dev	dev	train	normal	GenBank	0	past	Orthomyxoviridae;518	2011	Orthomyxoviridae	Alphainfluenzavirus	Influenza A virus	feces	China	Academy of Military Medical Sciences, Department of Virology Research		China	GenBank	2017-12-28T00:00:00Z	Influenza A virus (A/duck/Liaoning/LN/2011(H5N5)) segment 5 nucleocapsid protein (NP) gene, complete cds	1	2011-03-01	China: Liaoning		ssRNA(-)	H5N5	Influenza A virus (A/duck/Liaoning/LN/2011(H5N5))	Yu,Z., Cheng,K., Sun,W., Zhang,X., Xia,X., Gao,Y., Fan,S., Gao,X., Wang,T., Ying,Y., Li,X., Zhao,Y., Yang,S.			Anatidae	complete	1497		5
KJ907649	train	pred	dev	dev	train	normal	GenBank	0	past	Orthomyxoviridae;518	2011	Orthomyxoviridae	Alphainfluenzavirus	Influenza A virus	feces	China	Academy of Military Medical Sciences, Department of Virology Research		China	GenBank	2017-12-28T00:00:00Z	Influenza A virus (A/duck/Liaoning/LN/2011(H5N5)) segment 6 neuraminidase (NA) gene, complete cds	1	2011-03-01	China: Liaoning		ssRNA(-)	H5N5	Influenza A virus (A/duck/Liaoning/LN/2011(H5N5))	Yu,Z., Cheng,K., Sun,W., Zhang,X., Xia,X., Gao,Y., Fan,S., Gao,X., Wang,T., Ying,Y., Li,X., Zhao,Y., Yang,S.			Anatidae	complete	1419		6
KJ907650	train	pred	dev	dev	train	normal	GenBank	0	past	Orthomyxoviridae;518	2011	Orthomyxoviridae	Alphainfluenzavirus	Influenza A virus	feces	China	Academy of Military Medical Sciences, Department of Virology Research		China	GenBank	2017-12-28T00:00:00Z	Influenza A virus (A/duck/Liaoning/LN/2011(H5N5)) segment 7 matrix protein 2 (M2) and matrix protein 1 (M1) genes, complete cds	1	2011-03-01	China: Liaoning		ssRNA(-)	H5N5	Influenza A virus (A/duck/Liaoning/LN/2011(H5N5))	Yu,Z., Cheng,K., Sun,W., Zhang,X., Xia,X., Gao,Y., Fan,S., Gao,X., Wang,T., Ying,Y., Li,X., Zhao,Y., Yang,S.			Anatidae	complete	982		7
KJ907651	train	pred	dev	dev	train	normal	GenBank	0	past	Orthomyxoviridae;518	2011	Orthomyxoviridae	Alphainfluenzavirus	Influenza A virus	feces	China	Academy of Military Medical Sciences, Department of Virology Research		China	GenBank	2017-12-28T00:00:00Z	Influenza A virus (A/duck/Liaoning/LN/2011(H5N5)) segment 8 nuclear export protein (NEP) and nonstructural protein 1 (NS1) genes, complete cds	1	2011-03-01	China: Liaoning		ssRNA(-)	H5N5	Influenza A virus (A/duck/Liaoning/LN/2011(H5N5))	Yu,Z., Cheng,K., Sun,W., Zhang,X., Xia,X., Gao,Y., Fan,S., Gao,X., Wang,T., Ying,Y., Li,X., Zhao,Y., Yang,S.			Anatidae	complete	823		8
KC683700	train	pred	train	train	train	normal	GenBank	0	past	Orthomyxoviridae;519	2010	Orthomyxoviridae	Alphainfluenzavirus	Influenza A virus		China	School of Veterinary Medicine, Yangzhou University, Animal Infectious Disease Laboratory		China	GenBank	2013-03-23T00:00:00Z	Influenza A virus (A/duck/Nanjing/1102/2010(H4N8)) segment 1 polymerase PB2 (PB2) gene, complete cds		2010-11-01	China		ssRNA(-)	H4N8	Influenza A virus (A/duck/Nanjing/1102/2010(H4N8))	Zhao,Q., Li,Q., Gu,M., Liu,X.			Anatidae	complete	2341		1
KC683701	train	pred	train	train	train	normal	GenBank	0	past	Orthomyxoviridae;519	2010	Orthomyxoviridae	Alphainfluenzavirus	Influenza A virus		China	School of Veterinary Medicine, Yangzhou University, Animal Infectious Disease Laboratory		China	GenBank	2013-03-23T00:00:00Z	Influenza A virus (A/duck/Nanjing/1102/2010(H4N8)) segment 2 polymerase PB1 (PB1) gene, complete cds		2010-11-01	China		ssRNA(-)	H4N8	Influenza A virus (A/duck/Nanjing/1102/2010(H4N8))	Zhao,Q., Li,Q., Gu,M., Liu,X.			Anatidae	complete	2341		2
KC683702	train	pred	train	train	train	normal	GenBank	0	past	Orthomyxoviridae;519	2010	Orthomyxoviridae	Alphainfluenzavirus	Influenza A virus		China	School of Veterinary Medicine, Yangzhou University, Animal Infectious Disease Laboratory		China	GenBank	2013-03-23T00:00:00Z	Influenza A virus (A/duck/Nanjing/1102/2010(H4N8)) segment 3 polymerase PA (PA) gene, complete cds		2010-11-01	China		ssRNA(-)	H4N8	Influenza A virus (A/duck/Nanjing/1102/2010(H4N8))	Zhao,Q., Li,Q., Gu,M., Liu,X.			Anatidae	complete	2233		3
KC683703	train	pred	train	train	train	normal	GenBank	0	past	Orthomyxoviridae;519	2010	Orthomyxoviridae	Alphainfluenzavirus	Influenza A virus		China	School of Veterinary Medicine, Yangzhou University, Animal Infectious Disease Laboratory		China	GenBank	2013-03-23T00:00:00Z	Influenza A virus (A/duck/Nanjing/1102/2010(H4N8)) segment 4 hemagglutinin (HA) gene, complete cds		2010-11-01	China		ssRNA(-)	H4N8	Influenza A virus (A/duck/Nanjing/1102/2010(H4N8))	Zhao,Q., Li,Q., Gu,M., Liu,X.			Anatidae	complete	1738		4
KC683704	train	pred	train	train	train	normal	GenBank	0	past	Orthomyxoviridae;519	2010	Orthomyxoviridae	Alphainfluenzavirus	Influenza A virus		China	School of Veterinary Medicine, Yangzhou University, Animal Infectious Disease Laboratory		China	GenBank	2013-03-23T00:00:00Z	Influenza A virus (A/duck/Nanjing/1102/2010(H4N8)) segment 5 nucleocapsid protein (NP) gene, complete cds		2010-11-01	China		ssRNA(-)	H4N8	Influenza A virus (A/duck/Nanjing/1102/2010(H4N8))	Zhao,Q., Li,Q., Gu,M., Liu,X.			Anatidae	complete	1565		5
KC683705	train	pred	train	train	train	normal	GenBank	0	past	Orthomyxoviridae;519	2010	Orthomyxoviridae	Alphainfluenzavirus	Influenza A virus		China	School of Veterinary Medicine, Yangzhou University, Animal Infectious Disease Laboratory		China	GenBank	2013-03-23T00:00:00Z	Influenza A virus (A/duck/Nanjing/1102/2010(H4N8)) segment 6 neuraminidase (NA) gene, complete cds		2010-11-01	China		ssRNA(-)	H4N8	Influenza A virus (A/duck/Nanjing/1102/2010(H4N8))	Zhao,Q., Li,Q., Gu,M., Liu,X.			Anatidae	complete	1460		6
KC683706	train	pred	train	train	train	normal	GenBank	0	past	Orthomyxoviridae;519	2010	Orthomyxoviridae	Alphainfluenzavirus	Influenza A virus		China	School of Veterinary Medicine, Yangzhou University, Animal Infectious Disease Laboratory		China	GenBank	2013-03-23T00:00:00Z	Influenza A virus (A/duck/Nanjing/1102/2010(H4N8)) segment 7 matrix protein 2 (M2) and matrix protein 1 (M1) genes, complete cds		2010-11-01	China		ssRNA(-)	H4N8	Influenza A virus (A/duck/Nanjing/1102/2010(H4N8))	Zhao,Q., Li,Q., Gu,M., Liu,X.			Anatidae	complete	1027		7
KC683707	train	pred	train	train	train	normal	GenBank	0	past	Orthomyxoviridae;519	2010	Orthomyxoviridae	Alphainfluenzavirus	Influenza A virus		China	School of Veterinary Medicine, Yangzhou University, Animal Infectious Disease Laboratory		China	GenBank	2013-03-23T00:00:00Z	Influenza A virus (A/duck/Nanjing/1102/2010(H4N8)) segment 8 nuclear export protein (NEP) and nonstructural protein 1 (NS) genes, complete cds		2010-11-01	China		ssRNA(-)	H4N8	Influenza A virus (A/duck/Nanjing/1102/2010(H4N8))	Zhao,Q., Li,Q., Gu,M., Liu,X.			Anatidae	complete	890		8
KY551140	train	pred	train	dev	train	normal	GenBank	0	past	Orthomyxoviridae;520	2010	Orthomyxoviridae	Alphainfluenzavirus	Influenza A virus	feces	USA	USDA APHIS VS, Diagnostic Virology Laboratory, National Veterinary Services Laboratories (NVSL)		USA	GenBank	2017-02-26T00:00:00Z	Influenza A virus (A/duck/New Jersey/10-001022-21/2010(H7N3)) segment 1 polymerase PB2 (PB2) gene, complete cds	1	2010-01-08	USA: New Jersey	NJ	ssRNA(-)	H7N3	Influenza A virus (A/duck/New Jersey/10-001022-21/2010(H7N3))	Xu,Y., Ramey,A.M., Bowman,A.S., DeLiberto,T.J., Killian,M.L., Krauss,S., Nolting,J.M., Torchetti,M.K., Reeves,A.B., Webby,R.J., Stallknecht,D.E., Wan,X.F., DiCarlo-Emery,D.			Anas platyrhynchos	complete	2280		1
KY551141	train	pred	train	dev	train	normal	GenBank	0	past	Orthomyxoviridae;520	2010	Orthomyxoviridae	Alphainfluenzavirus	Influenza A virus	feces	USA	USDA APHIS VS, Diagnostic Virology Laboratory, National Veterinary Services Laboratories (NVSL)		USA	GenBank	2017-02-26T00:00:00Z	Influenza A virus (A/duck/New Jersey/10-001022-21/2010(H7N3)) segment 2 polymerase PB1 (PB1) and PB1-F2 protein (PB1-F2) genes, complete cds	1	2010-01-08	USA: New Jersey	NJ	ssRNA(-)	H7N3	Influenza A virus (A/duck/New Jersey/10-001022-21/2010(H7N3))	Xu,Y., Ramey,A.M., Bowman,A.S., DeLiberto,T.J., Killian,M.L., Krauss,S., Nolting,J.M., Torchetti,M.K., Reeves,A.B., Webby,R.J., Stallknecht,D.E., Wan,X.F., DiCarlo-Emery,D.			Anas platyrhynchos	complete	2274		2
KY551142	train	pred	train	dev	train	normal	GenBank	0	past	Orthomyxoviridae;520	2010	Orthomyxoviridae	Alphainfluenzavirus	Influenza A virus	feces	USA	USDA APHIS VS, Diagnostic Virology Laboratory, National Veterinary Services Laboratories (NVSL)		USA	GenBank	2017-02-26T00:00:00Z	Influenza A virus (A/duck/New Jersey/10-001022-21/2010(H7N3)) segment 3 polymerase PA (PA) and PA-X protein (PA-X) genes, complete cds	1	2010-01-08	USA: New Jersey	NJ	ssRNA(-)	H7N3	Influenza A virus (A/duck/New Jersey/10-001022-21/2010(H7N3))	Xu,Y., Ramey,A.M., Bowman,A.S., DeLiberto,T.J., Killian,M.L., Krauss,S., Nolting,J.M., Torchetti,M.K., Reeves,A.B., Webby,R.J., Stallknecht,D.E., Wan,X.F., DiCarlo-Emery,D.			Anas platyrhynchos	complete	2151		3
KY551143	train	pred	train	dev	train	normal	GenBank	0	past	Orthomyxoviridae;520	2010	Orthomyxoviridae	Alphainfluenzavirus	Influenza A virus	feces	USA	USDA APHIS VS, Diagnostic Virology Laboratory, National Veterinary Services Laboratories (NVSL)		USA	GenBank	2017-02-26T00:00:00Z	Influenza A virus (A/duck/New Jersey/10-001022-21/2010(H7N3)) segment 4 hemagglutinin (HA) gene, complete cds	1	2010-01-08	USA: New Jersey	NJ	ssRNA(-)	H7N3	Influenza A virus (A/duck/New Jersey/10-001022-21/2010(H7N3))	Xu,Y., Ramey,A.M., Bowman,A.S., DeLiberto,T.J., Killian,M.L., Krauss,S., Nolting,J.M., Torchetti,M.K., Reeves,A.B., Webby,R.J., Stallknecht,D.E., Wan,X.F., DiCarlo-Emery,D.			Anas platyrhynchos	complete	1683		4
KY551144	train	pred	train	dev	train	normal	GenBank	0	past	Orthomyxoviridae;520	2010	Orthomyxoviridae	Alphainfluenzavirus	Influenza A virus	feces	USA	USDA APHIS VS, Diagnostic Virology Laboratory, National Veterinary Services Laboratories (NVSL)		USA	GenBank	2017-02-26T00:00:00Z	Influenza A virus (A/duck/New Jersey/10-001022-21/2010(H7N3)) segment 5 nucleocapsid protein (NP) gene, complete cds	1	2010-01-08	USA: New Jersey	NJ	ssRNA(-)	H7N3	Influenza A virus (A/duck/New Jersey/10-001022-21/2010(H7N3))	Xu,Y., Ramey,A.M., Bowman,A.S., DeLiberto,T.J., Killian,M.L., Krauss,S., Nolting,J.M., Torchetti,M.K., Reeves,A.B., Webby,R.J., Stallknecht,D.E., Wan,X.F., DiCarlo-Emery,D.			Anas platyrhynchos	complete	1497		5
KY551145	train	pred	train	dev	train	normal	GenBank	0	past	Orthomyxoviridae;520	2010	Orthomyxoviridae	Alphainfluenzavirus	Influenza A virus	feces	USA	USDA APHIS VS, Diagnostic Virology Laboratory, National Veterinary Services Laboratories (NVSL)		USA	GenBank	2017-02-26T00:00:00Z	Influenza A virus (A/duck/New Jersey/10-001022-21/2010(H7N3)) segment 6 neuraminidase (NA) gene, complete cds	1	2010-01-08	USA: New Jersey	NJ	ssRNA(-)	H7N3	Influenza A virus (A/duck/New Jersey/10-001022-21/2010(H7N3))	Xu,Y., Ramey,A.M., Bowman,A.S., DeLiberto,T.J., Killian,M.L., Krauss,S., Nolting,J.M., Torchetti,M.K., Reeves,A.B., Webby,R.J., Stallknecht,D.E., Wan,X.F., DiCarlo-Emery,D.			Anas platyrhynchos	complete	1410		6
KY551146	train	pred	train	dev	train	normal	GenBank	0	past	Orthomyxoviridae;520	2010	Orthomyxoviridae	Alphainfluenzavirus	Influenza A virus	feces	USA	USDA APHIS VS, Diagnostic Virology Laboratory, National Veterinary Services Laboratories (NVSL)		USA	GenBank	2017-02-26T00:00:00Z	Influenza A virus (A/duck/New Jersey/10-001022-21/2010(H7N3)) segment 7 matrix protein 2 (M2) and matrix protein 1 (M1) genes, complete cds	1	2010-01-08	USA: New Jersey	NJ	ssRNA(-)	H7N3	Influenza A virus (A/duck/New Jersey/10-001022-21/2010(H7N3))	Xu,Y., Ramey,A.M., Bowman,A.S., DeLiberto,T.J., Killian,M.L., Krauss,S., Nolting,J.M., Torchetti,M.K., Reeves,A.B., Webby,R.J., Stallknecht,D.E., Wan,X.F., DiCarlo-Emery,D.			Anas platyrhynchos	complete	982		7
KY551147	train	pred	train	dev	train	normal	GenBank	0	past	Orthomyxoviridae;520	2010	Orthomyxoviridae	Alphainfluenzavirus	Influenza A virus	feces	USA	USDA APHIS VS, Diagnostic Virology Laboratory, National Veterinary Services Laboratories (NVSL)		USA	GenBank	2017-02-26T00:00:00Z	Influenza A virus (A/duck/New Jersey/10-001022-21/2010(H7N3)) segment 8 nuclear export protein (NEP) and nonstructural protein 1 (NS1) genes, complete cds	1	2010-01-08	USA: New Jersey	NJ	ssRNA(-)	H7N3	Influenza A virus (A/duck/New Jersey/10-001022-21/2010(H7N3))	Xu,Y., Ramey,A.M., Bowman,A.S., DeLiberto,T.J., Killian,M.L., Krauss,S., Nolting,J.M., Torchetti,M.K., Reeves,A.B., Webby,R.J., Stallknecht,D.E., Wan,X.F., DiCarlo-Emery,D.			Anas platyrhynchos	complete	838		8
KR870234	train	pred	train	dev	train	normal	GenBank	0	past	Orthomyxoviridae;521	2012	Orthomyxoviridae	Alphainfluenzavirus	Influenza A virus		USA	The Pennsylvania State University, Veterinary and Biomedical Sciences		USA	GenBank	2015-06-20T00:00:00Z	Influenza A virus (A/duck/Pennsylvania/02099/2012(H11N9)) segment 1 polymerase PB2 (PB2) gene, complete cds		2012-02-01	USA		ssRNA(-)	H11N9	Influenza A virus (A/duck/Pennsylvania/02099/2012(H11N9))	Lu,H., Tang,Y., Yeh,Y.-T., Zheng,S.-Y.			Anatidae	complete	2324		1
KR870235	train	pred	train	dev	train	normal	GenBank	0	past	Orthomyxoviridae;521	2012	Orthomyxoviridae	Alphainfluenzavirus	Influenza A virus		USA	The Pennsylvania State University, Veterinary and Biomedical Sciences		USA	GenBank	2015-06-20T00:00:00Z	Influenza A virus (A/duck/Pennsylvania/02099/2012(H11N9)) segment 2 polymerase PB1 (PB1) gene, complete cds		2012-02-01	USA		ssRNA(-)	H11N9	Influenza A virus (A/duck/Pennsylvania/02099/2012(H11N9))	Lu,H., Tang,Y., Yeh,Y.-T., Zheng,S.-Y.			Anatidae	complete	2316		2
KR870236	train	pred	train	dev	train	normal	GenBank	0	past	Orthomyxoviridae;521	2012	Orthomyxoviridae	Alphainfluenzavirus	Influenza A virus		USA	The Pennsylvania State University, Veterinary and Biomedical Sciences		USA	GenBank	2015-06-20T00:00:00Z	Influenza A virus (A/duck/Pennsylvania/02099/2012(H11N9)) segment 3 polymerase PA (PA) gene, complete cds		2012-02-01	USA		ssRNA(-)	H11N9	Influenza A virus (A/duck/Pennsylvania/02099/2012(H11N9))	Lu,H., Tang,Y., Yeh,Y.-T., Zheng,S.-Y.			Anatidae	complete	2210		3
KR870237	train	pred	train	dev	train	normal	GenBank	0	past	Orthomyxoviridae;521	2012	Orthomyxoviridae	Alphainfluenzavirus	Influenza A virus		USA	The Pennsylvania State University, Veterinary and Biomedical Sciences		USA	GenBank	2015-06-20T00:00:00Z	Influenza A virus (A/duck/Pennsylvania/02099/2012(H11N9)) segment 4 hemagglutinin (HA) gene, complete cds		2012-02-01	USA		ssRNA(-)	H11N9	Influenza A virus (A/duck/Pennsylvania/02099/2012(H11N9))	Lu,H., Tang,Y., Yeh,Y.-T., Zheng,S.-Y.			Anatidae	complete	1744		4
KR870238	train	pred	train	dev	train	normal	GenBank	0	past	Orthomyxoviridae;521	2012	Orthomyxoviridae	Alphainfluenzavirus	Influenza A virus		USA	The Pennsylvania State University, Veterinary and Biomedical Sciences		USA	GenBank	2015-06-20T00:00:00Z	Influenza A virus (A/duck/Pennsylvania/02099/2012(H11N9)) segment 5 nucleocapsid protein (NP) gene, complete cds		2012-02-01	USA		ssRNA(-)	H11N9	Influenza A virus (A/duck/Pennsylvania/02099/2012(H11N9))	Lu,H., Tang,Y., Yeh,Y.-T., Zheng,S.-Y.			Anatidae	complete	1560		5
KR870239	train	pred	train	dev	train	normal	GenBank	0	past	Orthomyxoviridae;521	2012	Orthomyxoviridae	Alphainfluenzavirus	Influenza A virus		USA	The Pennsylvania State University, Veterinary and Biomedical Sciences		USA	GenBank	2015-06-20T00:00:00Z	Influenza A virus (A/duck/Pennsylvania/02099/2012(H11N9)) segment 6 neuraminidase (NA) gene, complete cds		2012-02-01	USA		ssRNA(-)	H11N9	Influenza A virus (A/duck/Pennsylvania/02099/2012(H11N9))	Lu,H., Tang,Y., Yeh,Y.-T., Zheng,S.-Y.			Anatidae	complete	1435		6
KR870240	train	pred	train	dev	train	normal	GenBank	0	past	Orthomyxoviridae;521	2012	Orthomyxoviridae	Alphainfluenzavirus	Influenza A virus		USA	The Pennsylvania State University, Veterinary and Biomedical Sciences		USA	GenBank	2015-06-20T00:00:00Z	Influenza A virus (A/duck/Pennsylvania/02099/2012(H11N9)) segment 7 matrix protein 2 (M2) and matrix protein 1 (M1) genes, complete cds		2012-02-01	USA		ssRNA(-)	H11N9	Influenza A virus (A/duck/Pennsylvania/02099/2012(H11N9))	Lu,H., Tang,Y., Yeh,Y.-T., Zheng,S.-Y.			Anatidae	complete	1008		7
KR870241	train	pred	train	dev	train	normal	GenBank	0	past	Orthomyxoviridae;521	2012	Orthomyxoviridae	Alphainfluenzavirus	Influenza A virus		USA	The Pennsylvania State University, Veterinary and Biomedical Sciences		USA	GenBank	2015-06-20T00:00:00Z	Influenza A virus (A/duck/Pennsylvania/02099/2012(H11N9)) segment 8 nuclear export protein (NEP) and nonstructural protein 1 (NS1) genes, complete cds		2012-02-01	USA		ssRNA(-)	H11N9	Influenza A virus (A/duck/Pennsylvania/02099/2012(H11N9))	Lu,H., Tang,Y., Yeh,Y.-T., Zheng,S.-Y.			Anatidae	complete	862		8
KY551164	train	pred	train	train	train	normal	GenBank	0	past	Orthomyxoviridae;522	2015	Orthomyxoviridae	Alphainfluenzavirus	Influenza A virus	feces	USA	USDA APHIS VS, Diagnostic Virology Laboratory, National Veterinary Services Laboratories (NVSL)		USA	GenBank	2017-02-26T00:00:00Z	Influenza A virus (A/duck/Pennsylvania/15-030188-1/2015(H7N7)) segment 1 polymerase PB2 (PB2) gene, complete cds	1	2015-09-15	USA: Snyder County, Pennsylvania	PA	ssRNA(-)	H7N7	Influenza A virus (A/duck/Pennsylvania/15-030188-1/2015(H7N7))	Xu,Y., Ramey,A.M., Bowman,A.S., DeLiberto,T.J., Killian,M.L., Krauss,S., Nolting,J.M., Torchetti,M.K., Reeves,A.B., Webby,R.J., Stallknecht,D.E., Wan,X.F., Zellers,C., Nageotte,M., Tewari,D.			Anas platyrhynchos	complete	2341		1
KY551165	train	pred	train	train	train	normal	GenBank	0	past	Orthomyxoviridae;522	2015	Orthomyxoviridae	Alphainfluenzavirus	Influenza A virus	feces	USA	USDA APHIS VS, Diagnostic Virology Laboratory, National Veterinary Services Laboratories (NVSL)		USA	GenBank	2017-02-26T00:00:00Z	Influenza A virus (A/duck/Pennsylvania/15-030188-1/2015(H7N7)) segment 2 polymerase PB1 (PB1) and PB1-F2 protein (PB1-F2) genes, complete cds	1	2015-09-15	USA: Snyder County, Pennsylvania	PA	ssRNA(-)	H7N7	Influenza A virus (A/duck/Pennsylvania/15-030188-1/2015(H7N7))	Xu,Y., Ramey,A.M., Bowman,A.S., DeLiberto,T.J., Killian,M.L., Krauss,S., Nolting,J.M., Torchetti,M.K., Reeves,A.B., Webby,R.J., Stallknecht,D.E., Wan,X.F., Zellers,C., Nageotte,M., Tewari,D.			Anas platyrhynchos	complete	2327		2
KY551166	train	pred	train	train	train	normal	GenBank	0	past	Orthomyxoviridae;522	2015	Orthomyxoviridae	Alphainfluenzavirus	Influenza A virus	feces	USA	USDA APHIS VS, Diagnostic Virology Laboratory, National Veterinary Services Laboratories (NVSL)		USA	GenBank	2017-02-26T00:00:00Z	Influenza A virus (A/duck/Pennsylvania/15-030188-1/2015(H7N7)) segment 3 polymerase PA (PA) and PA-X protein (PA-X) genes, complete cds	1	2015-09-15	USA: Snyder County, Pennsylvania	PA	ssRNA(-)	H7N7	Influenza A virus (A/duck/Pennsylvania/15-030188-1/2015(H7N7))	Xu,Y., Ramey,A.M., Bowman,A.S., DeLiberto,T.J., Killian,M.L., Krauss,S., Nolting,J.M., Torchetti,M.K., Reeves,A.B., Webby,R.J., Stallknecht,D.E., Wan,X.F., Zellers,C., Nageotte,M., Tewari,D.			Anas platyrhynchos	complete	2151		3
KY551167	train	pred	train	train	train	normal	GenBank	0	past	Orthomyxoviridae;522	2015	Orthomyxoviridae	Alphainfluenzavirus	Influenza A virus	feces	USA	USDA APHIS VS, Diagnostic Virology Laboratory, National Veterinary Services Laboratories (NVSL)		USA	GenBank	2017-02-26T00:00:00Z	Influenza A virus (A/duck/Pennsylvania/15-030188-1/2015(H7N7)) segment 4 hemagglutinin (HA) gene, complete cds	1	2015-09-15	USA: Snyder County, Pennsylvania	PA	ssRNA(-)	H7N7	Influenza A virus (A/duck/Pennsylvania/15-030188-1/2015(H7N7))	Xu,Y., Ramey,A.M., Bowman,A.S., DeLiberto,T.J., Killian,M.L., Krauss,S., Nolting,J.M., Torchetti,M.K., Reeves,A.B., Webby,R.J., Stallknecht,D.E., Wan,X.F., Zellers,C., Nageotte,M., Tewari,D.			Anas platyrhynchos	complete	1699		4
KY551168	train	pred	train	train	train	normal	GenBank	0	past	Orthomyxoviridae;522	2015	Orthomyxoviridae	Alphainfluenzavirus	Influenza A virus	feces	USA	USDA APHIS VS, Diagnostic Virology Laboratory, National Veterinary Services Laboratories (NVSL)		USA	GenBank	2017-02-26T00:00:00Z	Influenza A virus (A/duck/Pennsylvania/15-030188-1/2015(H7N7)) segment 5 nucleocapsid protein (NP) gene, complete cds	1	2015-09-15	USA: Snyder County, Pennsylvania	PA	ssRNA(-)	H7N7	Influenza A virus (A/duck/Pennsylvania/15-030188-1/2015(H7N7))	Xu,Y., Ramey,A.M., Bowman,A.S., DeLiberto,T.J., Killian,M.L., Krauss,S., Nolting,J.M., Torchetti,M.K., Reeves,A.B., Webby,R.J., Stallknecht,D.E., Wan,X.F., Zellers,C., Nageotte,M., Tewari,D.			Anas platyrhynchos	complete	1549		5
KY551169	train	pred	train	train	train	normal	GenBank	0	past	Orthomyxoviridae;522	2015	Orthomyxoviridae	Alphainfluenzavirus	Influenza A virus	feces	USA	USDA APHIS VS, Diagnostic Virology Laboratory, National Veterinary Services Laboratories (NVSL)		USA	GenBank	2017-02-26T00:00:00Z	Influenza A virus (A/duck/Pennsylvania/15-030188-1/2015(H7N7)) segment 6 neuraminidase (NA) gene, complete cds	1	2015-09-15	USA: Snyder County, Pennsylvania	PA	ssRNA(-)	H7N7	Influenza A virus (A/duck/Pennsylvania/15-030188-1/2015(H7N7))	Xu,Y., Ramey,A.M., Bowman,A.S., DeLiberto,T.J., Killian,M.L., Krauss,S., Nolting,J.M., Torchetti,M.K., Reeves,A.B., Webby,R.J., Stallknecht,D.E., Wan,X.F., Zellers,C., Nageotte,M., Tewari,D.			Anas platyrhynchos	complete	1433		6
KY551170	train	pred	train	train	train	normal	GenBank	0	past	Orthomyxoviridae;522	2015	Orthomyxoviridae	Alphainfluenzavirus	Influenza A virus	feces	USA	USDA APHIS VS, Diagnostic Virology Laboratory, National Veterinary Services Laboratories (NVSL)		USA	GenBank	2017-02-26T00:00:00Z	Influenza A virus (A/duck/Pennsylvania/15-030188-1/2015(H7N7)) segment 7 matrix protein 2 (M2) and matrix protein 1 (M1) genes, complete cds	1	2015-09-15	USA: Snyder County, Pennsylvania	PA	ssRNA(-)	H7N7	Influenza A virus (A/duck/Pennsylvania/15-030188-1/2015(H7N7))	Xu,Y., Ramey,A.M., Bowman,A.S., DeLiberto,T.J., Killian,M.L., Krauss,S., Nolting,J.M., Torchetti,M.K., Reeves,A.B., Webby,R.J., Stallknecht,D.E., Wan,X.F., Zellers,C., Nageotte,M., Tewari,D.			Anas platyrhynchos	complete	1002		7
KY551171	train	pred	train	train	train	normal	GenBank	0	past	Orthomyxoviridae;522	2015	Orthomyxoviridae	Alphainfluenzavirus	Influenza A virus	feces	USA	USDA APHIS VS, Diagnostic Virology Laboratory, National Veterinary Services Laboratories (NVSL)		USA	GenBank	2017-02-26T00:00:00Z	Influenza A virus (A/duck/Pennsylvania/15-030188-1/2015(H7N7)) segment 8 nuclear export protein (NEP) and nonstructural protein 1 (NS1) genes, complete cds	1	2015-09-15	USA: Snyder County, Pennsylvania	PA	ssRNA(-)	H7N7	Influenza A virus (A/duck/Pennsylvania/15-030188-1/2015(H7N7))	Xu,Y., Ramey,A.M., Bowman,A.S., DeLiberto,T.J., Killian,M.L., Krauss,S., Nolting,J.M., Torchetti,M.K., Reeves,A.B., Webby,R.J., Stallknecht,D.E., Wan,X.F., Zellers,C., Nageotte,M., Tewari,D.			Anas platyrhynchos	complete	873		8
KF382700	train	pred	train	train	train	normal	GenBank	0	past	Orthomyxoviridae;523	2013	Orthomyxoviridae	Alphainfluenzavirus	Influenza A virus	feces	USA	National Veterinary Services Laboratories, Diagnostic Virology Laboratory		USA	GenBank	2013-07-31T00:00:00Z	Influenza A virus (A/duck/Pennsylvania/4844-6/2013(H1N8)) segment 1 polymerase PB2 (PB2) gene, complete cds		2013-02-05	USA: PA	PA	ssRNA(-)	H1N8	Influenza A virus (A/duck/Pennsylvania/4844-6/2013(H1N8))	Killian,M.L., Tewari,D., Zellers,C., Pedersen,J.C.			Anatidae	complete	2280		1
KF382701	train	pred	train	train	train	normal	GenBank	0	past	Orthomyxoviridae;523	2013	Orthomyxoviridae	Alphainfluenzavirus	Influenza A virus	feces	USA	National Veterinary Services Laboratories, Diagnostic Virology Laboratory		USA	GenBank	2013-07-31T00:00:00Z	Influenza A virus (A/duck/Pennsylvania/4844-6/2013(H1N8)) segment 2 polymerase PB1 (PB1) and PB1-F2 (PB1-F2) genes, complete cds		2013-02-05	USA: PA	PA	ssRNA(-)	H1N8	Influenza A virus (A/duck/Pennsylvania/4844-6/2013(H1N8))	Killian,M.L., Tewari,D., Zellers,C., Pedersen,J.C.			Anatidae	complete	2274		2
KF382702	train	pred	train	train	train	normal	GenBank	0	past	Orthomyxoviridae;523	2013	Orthomyxoviridae	Alphainfluenzavirus	Influenza A virus	feces	USA	National Veterinary Services Laboratories, Diagnostic Virology Laboratory		USA	GenBank	2013-07-31T00:00:00Z	Influenza A virus (A/duck/Pennsylvania/4844-6/2013(H1N8)) segment 3 polymerase PA (PA) gene, complete cds		2013-02-05	USA: PA	PA	ssRNA(-)	H1N8	Influenza A virus (A/duck/Pennsylvania/4844-6/2013(H1N8))	Killian,M.L., Tewari,D., Zellers,C., Pedersen,J.C.			Anatidae	complete	2151		3
KF382703	train	pred	train	train	train	normal	GenBank	0	past	Orthomyxoviridae;523	2013	Orthomyxoviridae	Alphainfluenzavirus	Influenza A virus	feces	USA	National Veterinary Services Laboratories, Diagnostic Virology Laboratory		USA	GenBank	2013-07-31T00:00:00Z	Influenza A virus (A/duck/Pennsylvania/4844-6/2013(H1N8)) segment 4 hemagglutinin (HA) gene, complete cds		2013-02-05	USA: PA	PA	ssRNA(-)	H1N8	Influenza A virus (A/duck/Pennsylvania/4844-6/2013(H1N8))	Killian,M.L., Tewari,D., Zellers,C., Pedersen,J.C.			Anatidae	complete	1701		4
KF382704	train	pred	train	train	train	normal	GenBank	0	past	Orthomyxoviridae;523	2013	Orthomyxoviridae	Alphainfluenzavirus	Influenza A virus	feces	USA	National Veterinary Services Laboratories, Diagnostic Virology Laboratory		USA	GenBank	2013-07-31T00:00:00Z	Influenza A virus (A/duck/Pennsylvania/4844-6/2013(H1N8)) segment 5 nucleocapsid protein (NP) gene, complete cds		2013-02-05	USA: PA	PA	ssRNA(-)	H1N8	Influenza A virus (A/duck/Pennsylvania/4844-6/2013(H1N8))	Killian,M.L., Tewari,D., Zellers,C., Pedersen,J.C.			Anatidae	complete	1497		5
KF382705	train	pred	train	train	train	normal	GenBank	0	past	Orthomyxoviridae;523	2013	Orthomyxoviridae	Alphainfluenzavirus	Influenza A virus	feces	USA	National Veterinary Services Laboratories, Diagnostic Virology Laboratory		USA	GenBank	2013-07-31T00:00:00Z	Influenza A virus (A/duck/Pennsylvania/4844-6/2013(H1N8)) segment 6 neuraminidase (NA) gene, complete cds		2013-02-05	USA: PA	PA	ssRNA(-)	H1N8	Influenza A virus (A/duck/Pennsylvania/4844-6/2013(H1N8))	Killian,M.L., Tewari,D., Zellers,C., Pedersen,J.C.			Anatidae	complete	1413		6
KF382706	train	pred	train	train	train	normal	GenBank	0	past	Orthomyxoviridae;523	2013	Orthomyxoviridae	Alphainfluenzavirus	Influenza A virus	feces	USA	National Veterinary Services Laboratories, Diagnostic Virology Laboratory		USA	GenBank	2013-07-31T00:00:00Z	Influenza A virus (A/duck/Pennsylvania/4844-6/2013(H1N8)) segment 7 matrix protein 2 (M2) and matrix protein 1 (M1) genes, complete cds		2013-02-05	USA: PA	PA	ssRNA(-)	H1N8	Influenza A virus (A/duck/Pennsylvania/4844-6/2013(H1N8))	Killian,M.L., Tewari,D., Zellers,C., Pedersen,J.C.			Anatidae	complete	982		7
KF382707	train	pred	train	train	train	normal	GenBank	0	past	Orthomyxoviridae;523	2013	Orthomyxoviridae	Alphainfluenzavirus	Influenza A virus	feces	USA	National Veterinary Services Laboratories, Diagnostic Virology Laboratory		USA	GenBank	2013-07-31T00:00:00Z	Influenza A virus (A/duck/Pennsylvania/4844-6/2013(H1N8)) segment 8 nuclear export protein (NEP) and nonstructural protein 1 (NS1) genes, complete cds		2013-02-05	USA: PA	PA	ssRNA(-)	H1N8	Influenza A virus (A/duck/Pennsylvania/4844-6/2013(H1N8))	Killian,M.L., Tewari,D., Zellers,C., Pedersen,J.C.			Anatidae	complete	838		8
JQ711483	train	pred	train	train	train	normal	GenBank	0	past	Orthomyxoviridae;525	2005	Orthomyxoviridae	Alphainfluenzavirus	Influenza A virus		Thailand	Faculty of Science, Mahidol University, Microbiology		Thailand	GenBank	2012-03-25T00:00:00Z	Influenza A virus (A/duck/Suphanburi/AI157/2005(H6N1)) segment 7 matrix protein 2 (M2) and matrix protein 1 (M1) genes, complete cds		2005	Thailand		ssRNA(-)	H6N1	Influenza A virus (A/duck/Suphanburi/AI157/2005(H6N1))	Songserm,T., Wiboon-ut,S., Kanchongkittiphon,W., Na-Ek,P., Thitithanyanont,A.			Anatidae	complete	992		7
JQ711484	train	pred	train	train	train	normal	GenBank	0	past	Orthomyxoviridae;525	2005	Orthomyxoviridae	Alphainfluenzavirus	Influenza A virus		Thailand	Faculty of Science, Mahidol University, Microbiology		Thailand	GenBank	2012-03-25T00:00:00Z	Influenza A virus (A/duck/Suphanburi/AI157/2005(H6N1)) segment 5 nucleocapsid protein (NP) gene, complete cds		2005	Thailand		ssRNA(-)	H6N1	Influenza A virus (A/duck/Suphanburi/AI157/2005(H6N1))	Songserm,T., Wiboon-ut,S., Kanchongkittiphon,W., Na-Ek,P., Thitithanyanont,A.			Anatidae	complete	1530		5
JQ711485	train	pred	train	train	train	normal	GenBank	0	past	Orthomyxoviridae;525	2005	Orthomyxoviridae	Alphainfluenzavirus	Influenza A virus		Thailand	Faculty of Science, Mahidol University, Microbiology		Thailand	GenBank	2012-03-25T00:00:00Z	Influenza A virus (A/duck/Suphanburi/AI157/2005(H6N1)) segment 3 polymerase PA (PA) gene, complete cds		2005	Thailand		ssRNA(-)	H6N1	Influenza A virus (A/duck/Suphanburi/AI157/2005(H6N1))	Songserm,T., Wiboon-ut,S., Kanchongkittiphon,W., Na-Ek,P., Thitithanyanont,A.			Anatidae	complete	2212		3
JQ711486	train	pred	train	train	train	normal	GenBank	0	past	Orthomyxoviridae;525	2005	Orthomyxoviridae	Alphainfluenzavirus	Influenza A virus		Thailand	Faculty of Science, Mahidol University, Microbiology		Thailand	GenBank	2012-03-25T00:00:00Z	Influenza A virus (A/duck/Suphanburi/AI157/2005(H6N1)) segment 1 polymerase PB2 (PB2) gene, complete cds		2005	Thailand		ssRNA(-)	H6N1	Influenza A virus (A/duck/Suphanburi/AI157/2005(H6N1))	Songserm,T., Wiboon-ut,S., Kanchongkittiphon,W., Na-Ek,P., Thitithanyanont,A.			Anatidae	complete	2298		1
JQ711487	train	pred	train	train	train	normal	GenBank	0	past	Orthomyxoviridae;525	2005	Orthomyxoviridae	Alphainfluenzavirus	Influenza A virus		Thailand	Faculty of Science, Mahidol University, Microbiology		Thailand	GenBank	2012-03-25T00:00:00Z	Influenza A virus (A/duck/Suphanburi/AI157/2005(H6N1)) segment 8 nonstructural protein 1 (NS1) gene, complete cds; and nuclear export protein (NEP) gene, partial cds		2005	Thailand		ssRNA(-)	H6N1	Influenza A virus (A/duck/Suphanburi/AI157/2005(H6N1))	Songserm,T., Wiboon-ut,S., Kanchongkittiphon,W., Na-Ek,P., Thitithanyanont,A.			Anatidae	complete	693		8
JQ711488	train	pred	train	train	train	normal	GenBank	0	past	Orthomyxoviridae;525	2005	Orthomyxoviridae	Alphainfluenzavirus	Influenza A virus		Thailand	Faculty of Science, Mahidol University, Microbiology		Thailand	GenBank	2012-03-25T00:00:00Z	Influenza A virus (A/duck/Suphanburi/AI157/2005(H6N1)) segment 6 neuraminidase (NA) gene, complete cds		2005	Thailand		ssRNA(-)	H6N1	Influenza A virus (A/duck/Suphanburi/AI157/2005(H6N1))	Songserm,T., Wiboon-ut,S., Kanchongkittiphon,W., Na-Ek,P., Thitithanyanont,A.			Anatidae	complete	1428		6
JQ711490	train	pred	train	train	train	normal	GenBank	0	past	Orthomyxoviridae;525	2005	Orthomyxoviridae	Alphainfluenzavirus	Influenza A virus		Thailand	Faculty of Science, Mahidol University, Microbiology		Thailand	GenBank	2012-03-25T00:00:00Z	Influenza A virus (A/duck/Suphanburi/AI157/2005(H6N1)) segment 4 hemagglutinin (HA) gene, partial cds		2005	Thailand		ssRNA(-)	H6N1	Influenza A virus (A/duck/Suphanburi/AI157/2005(H6N1))	Songserm,T., Wiboon-ut,S., Kanchongkittiphon,W., Na-Ek,P., Thitithanyanont,A.			Anatidae	complete	1646		4
JQ794446	train	pred	train	train	train	normal	GenBank	0	past	Orthomyxoviridae;526	2006	Orthomyxoviridae	Alphainfluenzavirus	Influenza A virus		Thailand	Mahidol University, Microbiology, Facalty of Science		Thailand	GenBank	2012-04-21T00:00:00Z	Influenza A virus (A/duck/Thailand/TS01/2006(H5N1)) segment 4 hemagglutinin (HA) gene, complete cds		2006	Thailand		ssRNA(-)	H5N1	Influenza A virus (A/duck/Thailand/TS01/2006(H5N1))	Songserm,T., Wiboon-ut,S., Kanchongkittiphon,W., Na-Ek,P., Thitithanyanont,A.			Anatidae	complete	1727		4
JQ794447	train	pred	train	train	train	normal	GenBank	0	past	Orthomyxoviridae;526	2006	Orthomyxoviridae	Alphainfluenzavirus	Influenza A virus		Thailand	Mahidol University, Microbiology, Facalty of Science		Thailand	GenBank	2012-04-21T00:00:00Z	Influenza A virus (A/duck/Thailand/TS01/2006(H5N1)) segment 7 matrix protein 2 (M2) and matrix protein 1 (M1) genes, complete cds		2006	Thailand		ssRNA(-)	H5N1	Influenza A virus (A/duck/Thailand/TS01/2006(H5N1))	Songserm,T., Wiboon-ut,S., Kanchongkittiphon,W., Na-Ek,P., Thitithanyanont,A.			Anatidae	complete	994		7
JQ794448	train	pred	train	train	train	normal	GenBank	0	past	Orthomyxoviridae;526	2006	Orthomyxoviridae	Alphainfluenzavirus	Influenza A virus		Thailand	Mahidol University, Microbiology, Facalty of Science		Thailand	GenBank	2012-04-21T00:00:00Z	Influenza A virus (A/duck/Thailand/TS01/2006(H5N1)) segment 6 neuraminidase (NA) gene, complete cds		2006	Thailand		ssRNA(-)	H5N1	Influenza A virus (A/duck/Thailand/TS01/2006(H5N1))	Songserm,T., Wiboon-ut,S., Kanchongkittiphon,W., Na-Ek,P., Thitithanyanont,A.			Anatidae	complete	1366		6
JQ794449	train	pred	train	train	train	normal	GenBank	0	past	Orthomyxoviridae;526	2006	Orthomyxoviridae	Alphainfluenzavirus	Influenza A virus		Thailand	Mahidol University, Microbiology, Facalty of Science		Thailand	GenBank	2012-04-21T00:00:00Z	Influenza A virus (A/duck/Thailand/TS01/2006(H5N1)) segment 5 nucleocapsid protein (NP) gene, complete cds		2006	Thailand		ssRNA(-)	H5N1	Influenza A virus (A/duck/Thailand/TS01/2006(H5N1))	Songserm,T., Wiboon-ut,S., Kanchongkittiphon,W., Na-Ek,P., Thitithanyanont,A.			Anatidae	complete	1545		5
JQ794450	train	pred	train	train	train	normal	GenBank	0	past	Orthomyxoviridae;526	2006	Orthomyxoviridae	Alphainfluenzavirus	Influenza A virus		Thailand	Mahidol University, Microbiology, Facalty of Science		Thailand	GenBank	2012-04-21T00:00:00Z	Influenza A virus (A/duck/Thailand/TS01/2006(H5N1)) segment 8 nuclear export protein (NEP) and nonstructural protein 1 (NS1) genes, complete cds		2006	Thailand		ssRNA(-)	H5N1	Influenza A virus (A/duck/Thailand/TS01/2006(H5N1))	Songserm,T., Wiboon-ut,S., Kanchongkittiphon,W., Na-Ek,P., Thitithanyanont,A.			Anatidae	complete	848		8
JQ794451	train	pred	train	train	train	normal	GenBank	0	past	Orthomyxoviridae;526	2006	Orthomyxoviridae	Alphainfluenzavirus	Influenza A virus		Thailand	Mahidol University, Microbiology, Facalty of Science		Thailand	GenBank	2012-04-21T00:00:00Z	Influenza A virus (A/duck/Thailand/TS01/2006(H5N1)) segment 3 polymerase PA (PA) gene, complete cds		2006	Thailand		ssRNA(-)	H5N1	Influenza A virus (A/duck/Thailand/TS01/2006(H5N1))	Songserm,T., Wiboon-ut,S., Kanchongkittiphon,W., Na-Ek,P., Thitithanyanont,A.			Anatidae	complete	2206		3
JQ794452	train	pred	train	train	train	normal	GenBank	0	past	Orthomyxoviridae;526	2006	Orthomyxoviridae	Alphainfluenzavirus	Influenza A virus		Thailand	Mahidol University, Microbiology, Facalty of Science		Thailand	GenBank	2012-04-21T00:00:00Z	Influenza A virus (A/duck/Thailand/TS01/2006(H5N1)) segment 2 polymerase PB1 (PB1) and PB1-F2 (PB1-F2) genes, complete cds		2006	Thailand		ssRNA(-)	H5N1	Influenza A virus (A/duck/Thailand/TS01/2006(H5N1))	Songserm,T., Wiboon-ut,S., Kanchongkittiphon,W., Na-Ek,P., Thitithanyanont,A.			Anatidae	complete	2274		2
JQ794453	train	pred	train	train	train	normal	GenBank	0	past	Orthomyxoviridae;526	2006	Orthomyxoviridae	Alphainfluenzavirus	Influenza A virus		Thailand	Mahidol University, Microbiology, Facalty of Science		Thailand	GenBank	2012-04-21T00:00:00Z	Influenza A virus (A/duck/Thailand/TS01/2006(H5N1)) segment 1 polymerase PB2 (PB2) gene, complete cds		2006	Thailand		ssRNA(-)	H5N1	Influenza A virus (A/duck/Thailand/TS01/2006(H5N1))	Songserm,T., Wiboon-ut,S., Kanchongkittiphon,W., Na-Ek,P., Thitithanyanont,A.			Anatidae	complete	2288		1
JQ794470	train	pred	train	train	train	normal	GenBank	0	past	Orthomyxoviridae;527	2006	Orthomyxoviridae	Alphainfluenzavirus	Influenza A virus		Thailand	Mahidol University, Microbiology, Facalty of Science		Thailand	GenBank	2012-04-21T00:00:00Z	Influenza A virus (A/duck/Thailand/TS04/2006(H5N1)) segment 4 hemagglutinin (HA) gene, complete cds		2006	Thailand		ssRNA(-)	H5N1	Influenza A virus (A/duck/Thailand/TS04/2006(H5N1))	Songserm,T., Wiboon-ut,S., Kanchongkittiphon,W., Na-Ek,P., Thitithanyanont,A.			Anatidae	complete	1727		4
JQ794471	train	pred	train	train	train	normal	GenBank	0	past	Orthomyxoviridae;527	2006	Orthomyxoviridae	Alphainfluenzavirus	Influenza A virus		Thailand	Mahidol University, Microbiology, Facalty of Science		Thailand	GenBank	2012-04-21T00:00:00Z	Influenza A virus (A/duck/Thailand/TS04/2006(H5N1)) segment 7 matrix protein 2 (M2) and matrix protein 1 (M1) genes, complete cds		2006	Thailand		ssRNA(-)	H5N1	Influenza A virus (A/duck/Thailand/TS04/2006(H5N1))	Songserm,T., Wiboon-ut,S., Kanchongkittiphon,W., Na-Ek,P., Thitithanyanont,A.			Anatidae	complete	994		7
JQ794472	train	pred	train	train	train	normal	GenBank	0	past	Orthomyxoviridae;527	2006	Orthomyxoviridae	Alphainfluenzavirus	Influenza A virus		Thailand	Mahidol University, Microbiology, Facalty of Science		Thailand	GenBank	2012-04-21T00:00:00Z	Influenza A virus (A/duck/Thailand/TS04/2006(H5N1)) segment 6 neuraminidase (NA) gene, complete cds		2006	Thailand		ssRNA(-)	H5N1	Influenza A virus (A/duck/Thailand/TS04/2006(H5N1))	Songserm,T., Wiboon-ut,S., Kanchongkittiphon,W., Na-Ek,P., Thitithanyanont,A.			Anatidae	complete	1353		6
JQ794473	train	pred	train	train	train	normal	GenBank	0	past	Orthomyxoviridae;527	2006	Orthomyxoviridae	Alphainfluenzavirus	Influenza A virus		Thailand	Mahidol University, Microbiology, Facalty of Science		Thailand	GenBank	2012-04-21T00:00:00Z	Influenza A virus (A/duck/Thailand/TS04/2006(H5N1)) segment 5 nucleocapsid protein (NP) gene, complete cds		2006	Thailand		ssRNA(-)	H5N1	Influenza A virus (A/duck/Thailand/TS04/2006(H5N1))	Songserm,T., Wiboon-ut,S., Kanchongkittiphon,W., Na-Ek,P., Thitithanyanont,A.			Anatidae	complete	1547		5
JQ794474	train	pred	train	train	train	normal	GenBank	0	past	Orthomyxoviridae;527	2006	Orthomyxoviridae	Alphainfluenzavirus	Influenza A virus		Thailand	Mahidol University, Microbiology, Facalty of Science		Thailand	GenBank	2012-04-21T00:00:00Z	Influenza A virus (A/duck/Thailand/TS04/2006(H5N1)) segment 8 nuclear export protein (NEP) and nonstructural protein 1 (NS1) genes, complete cds		2006	Thailand		ssRNA(-)	H5N1	Influenza A virus (A/duck/Thailand/TS04/2006(H5N1))	Songserm,T., Wiboon-ut,S., Kanchongkittiphon,W., Na-Ek,P., Thitithanyanont,A.			Anatidae	complete	850		8
JQ794475	train	pred	train	train	train	normal	GenBank	0	past	Orthomyxoviridae;527	2006	Orthomyxoviridae	Alphainfluenzavirus	Influenza A virus		Thailand	Mahidol University, Microbiology, Facalty of Science		Thailand	GenBank	2012-04-21T00:00:00Z	Influenza A virus (A/duck/Thailand/TS04/2006(H5N1)) segment 3 polymerase PA (PA) gene, complete cds		2006	Thailand		ssRNA(-)	H5N1	Influenza A virus (A/duck/Thailand/TS04/2006(H5N1))	Songserm,T., Wiboon-ut,S., Kanchongkittiphon,W., Na-Ek,P., Thitithanyanont,A.			Anatidae	complete	2205		3
JQ794476	train	pred	train	train	train	normal	GenBank	0	past	Orthomyxoviridae;527	2006	Orthomyxoviridae	Alphainfluenzavirus	Influenza A virus		Thailand	Mahidol University, Microbiology, Facalty of Science		Thailand	GenBank	2012-04-21T00:00:00Z	Influenza A virus (A/duck/Thailand/TS04/2006(H5N1)) segment 2 polymerase PB1 (PB1) and PB1-F2 (PB1-F2) genes, complete cds		2006	Thailand		ssRNA(-)	H5N1	Influenza A virus (A/duck/Thailand/TS04/2006(H5N1))	Songserm,T., Wiboon-ut,S., Kanchongkittiphon,W., Na-Ek,P., Thitithanyanont,A.			Anatidae	complete	2276		2
KF182738	train	pred	train	train	train	normal	GenBank	0	past	Orthomyxoviridae;528	2012	Orthomyxoviridae	Alphainfluenzavirus	Influenza A virus	brain	Vietnam	National Institute of Veterinary Research, Virology Department, Immunology-Pathology Depertment		Viet Nam	GenBank	2013-07-02T00:00:00Z	Influenza A virus (A/duck/Vietnam/QB1207/2012(H5N1)) segment 1 polymerase PB2 (PB2) gene, complete cds	1	2012-07-28	Viet Nam: Quang Binh		ssRNA(-)	H5N1	Influenza A virus (A/duck/Vietnam/QB1207/2012(H5N1))	Bui,V.N., Ogawa,H., Trinh,D.Q., Nguyen,T.H., Pham,N.T., Truong,D.A., Bui,A.N., Runstadler,J., Imai,K., Nguyen,K.V., Dao,T.D., Nguyen,L.T., Nguyen,T.N.T., Inui,K., Nguyen,T.T.H.	1974-12-01		Anas platyrhynchos	complete	2280		1
KF182739	train	pred	train	train	train	normal	GenBank	0	past	Orthomyxoviridae;528	2012	Orthomyxoviridae	Alphainfluenzavirus	Influenza A virus	brain	Vietnam	National Institute of Veterinary Research, Virology Department, Immunology-Pathology Depertment		Viet Nam	GenBank	2013-07-02T00:00:00Z	Influenza A virus (A/duck/Vietnam/QB1207/2012(H5N1)) segment 2 polymerase PB1 (PB1) and PB1-F2 protein (PB1-F2) genes, complete cds	1	2012-07-28	Viet Nam: Quang Binh		ssRNA(-)	H5N1	Influenza A virus (A/duck/Vietnam/QB1207/2012(H5N1))	Bui,V.N., Ogawa,H., Trinh,D.Q., Nguyen,T.H., Pham,N.T., Truong,D.A., Bui,A.N., Runstadler,J., Imai,K., Nguyen,K.V., Dao,T.D., Nguyen,L.T., Nguyen,T.N.T., Inui,K., Nguyen,T.T.H.	1974-12-01		Anas platyrhynchos	complete	2274		2
KF182740	train	pred	train	train	train	normal	GenBank	0	past	Orthomyxoviridae;528	2012	Orthomyxoviridae	Alphainfluenzavirus	Influenza A virus	brain	Vietnam	National Institute of Veterinary Research, Virology Department, Immunology-Pathology Depertment		Viet Nam	GenBank	2013-07-02T00:00:00Z	Influenza A virus (A/duck/Vietnam/QB1207/2012(H5N1)) segment 3 polymerase PA (PA) and PA-X protein (PA-X) genes, complete cds	1	2012-07-28	Viet Nam: Quang Binh		ssRNA(-)	H5N1	Influenza A virus (A/duck/Vietnam/QB1207/2012(H5N1))	Bui,V.N., Ogawa,H., Trinh,D.Q., Nguyen,T.H., Pham,N.T., Truong,D.A., Bui,A.N., Runstadler,J., Imai,K., Nguyen,K.V., Dao,T.D., Nguyen,L.T., Nguyen,T.N.T., Inui,K., Nguyen,T.T.H.	1974-12-01		Anas platyrhynchos	complete	2151		3
KF182741	train	pred	train	train	train	normal	GenBank	0	past	Orthomyxoviridae;528	2012	Orthomyxoviridae	Alphainfluenzavirus	Influenza A virus	brain	Vietnam	National Institute of Veterinary Research, Virology Department, Immunology-Pathology Depertment		Viet Nam	GenBank	2013-07-02T00:00:00Z	Influenza A virus (A/duck/Vietnam/QB1207/2012(H5N1)) segment 4 hemagglutinin (HA) gene, complete cds	2	2012-07-28	Viet Nam: Quang Binh		ssRNA(-)	H5N1	Influenza A virus (A/duck/Vietnam/QB1207/2012(H5N1))	Bui,V.N., Dao,T.D., Nguyen,T.T., Nguyen,L.T., Bui,A.N., Trinh,D.Q., Pham,N.T., Inui,K., Runstadler,J., Ogawa,H., Nguyen,K.V., Imai,K., Nguyen,T.H., Truong,D.A., Nguyen,T.N.T., Nguyen,T.T.H.	1974-12-01		Anas platyrhynchos	complete	1704		4
KF182742	train	pred	train	train	train	normal	GenBank	0	past	Orthomyxoviridae;528	2012	Orthomyxoviridae	Alphainfluenzavirus	Influenza A virus	brain	Vietnam	National Institute of Veterinary Research, Virology Department, Immunology-Pathology Depertment		Viet Nam	GenBank	2013-07-02T00:00:00Z	Influenza A virus (A/duck/Vietnam/QB1207/2012(H5N1)) segment 5 nucleocapsid protein (NP) gene, complete cds	1	2012-07-28	Viet Nam: Quang Binh		ssRNA(-)	H5N1	Influenza A virus (A/duck/Vietnam/QB1207/2012(H5N1))	Bui,V.N., Ogawa,H., Trinh,D.Q., Nguyen,T.H., Pham,N.T., Truong,D.A., Bui,A.N., Runstadler,J., Imai,K., Nguyen,K.V., Dao,T.D., Nguyen,L.T., Nguyen,T.N.T., Inui,K., Nguyen,T.T.H.	1974-12-01		Anas platyrhynchos	complete	1497		5
KF182743	train	pred	train	train	train	normal	GenBank	0	past	Orthomyxoviridae;528	2012	Orthomyxoviridae	Alphainfluenzavirus	Influenza A virus	brain	Vietnam	National Institute of Veterinary Research, Virology Department, Immunology-Pathology Depertment		Viet Nam	GenBank	2013-07-02T00:00:00Z	Influenza A virus (A/duck/Vietnam/QB1207/2012(H5N1)) segment 6 neuraminidase (NA) gene, complete cds	1	2012-07-28	Viet Nam: Quang Binh		ssRNA(-)	H5N1	Influenza A virus (A/duck/Vietnam/QB1207/2012(H5N1))	Bui,V.N., Ogawa,H., Trinh,D.Q., Nguyen,T.H., Pham,N.T., Truong,D.A., Bui,A.N., Runstadler,J., Imai,K., Nguyen,K.V., Dao,T.D., Nguyen,L.T., Nguyen,T.N.T., Inui,K., Nguyen,T.T.H.	1974-12-01		Anas platyrhynchos	complete	1350		6
KF182744	train	pred	train	train	train	normal	GenBank	0	past	Orthomyxoviridae;528	2012	Orthomyxoviridae	Alphainfluenzavirus	Influenza A virus	brain	Vietnam	National Institute of Veterinary Research, Virology Department, Immunology-Pathology Depertment		Viet Nam	GenBank	2013-07-02T00:00:00Z	Influenza A virus (A/duck/Vietnam/QB1207/2012(H5N1)) segment 7 matrix protein 2 (M2) and matrix protein 1 (M1) genes, complete cds	1	2012-07-28	Viet Nam: Quang Binh		ssRNA(-)	H5N1	Influenza A virus (A/duck/Vietnam/QB1207/2012(H5N1))	Bui,V.N., Ogawa,H., Trinh,D.Q., Nguyen,T.H., Pham,N.T., Truong,D.A., Bui,A.N., Runstadler,J., Imai,K., Nguyen,K.V., Dao,T.D., Nguyen,L.T., Nguyen,T.N.T., Inui,K., Nguyen,T.T.H.	1974-12-01		Anas platyrhynchos	complete	982		7
KF182745	train	pred	train	train	train	normal	GenBank	0	past	Orthomyxoviridae;528	2012	Orthomyxoviridae	Alphainfluenzavirus	Influenza A virus	brain	Vietnam	National Institute of Veterinary Research, Virology Department, Immunology-Pathology Depertment		Viet Nam	GenBank	2013-07-02T00:00:00Z	Influenza A virus (A/duck/Vietnam/QB1207/2012(H5N1)) segment 8 nuclear export protein (NEP) and nonstructural protein 1 (NS1) genes, complete cds	1	2012-07-28	Viet Nam: Quang Binh		ssRNA(-)	H5N1	Influenza A virus (A/duck/Vietnam/QB1207/2012(H5N1))	Bui,V.N., Ogawa,H., Trinh,D.Q., Nguyen,T.H., Pham,N.T., Truong,D.A., Bui,A.N., Runstadler,J., Imai,K., Nguyen,K.V., Dao,T.D., Nguyen,L.T., Nguyen,T.N.T., Inui,K., Nguyen,T.T.H.	1974-12-01		Anas platyrhynchos	complete	829		8
EF061119	train	pred	train	train	dev	normal	GenBank	0	past	Orthomyxoviridae;530	2006	Orthomyxoviridae	Alphainfluenzavirus	Influenza A virus	tissue	China	Key Laboratory of Animal Infectious Diseases of Ministry of Agriculture, Yangzhou University		China	GenBank	2006-11-05T00:00:00Z	Influenza A virus (A/duck/Yangzhou/02/2005(H8N4)) segment 8, complete sequence			China		ssRNA(-)	H8N4	Influenza A virus (A/duck/Yangzhou/02/2005(H8N4))	Xue,F., Peng,Y., Liu,X.F.			Nan	complete	890		8
EF061120	train	pred	train	train	dev	normal	GenBank	0	past	Orthomyxoviridae;530	2006	Orthomyxoviridae	Alphainfluenzavirus	Influenza A virus	tissue	China	Key Laboratory of Animal Infectious Diseases of Ministry of Agriculture, Yangzhou University		China	GenBank	2006-11-05T00:00:00Z	Influenza A virus (A/duck/Yangzhou/02/2005(H8N4)) segment 3, complete sequence			China		ssRNA(-)	H8N4	Influenza A virus (A/duck/Yangzhou/02/2005(H8N4))	Xue,F., Peng,Y., Liu,X.F.			Nan	complete	2233		3
EF061121	train	pred	train	train	dev	normal	GenBank	0	past	Orthomyxoviridae;530	2006	Orthomyxoviridae	Alphainfluenzavirus	Influenza A virus	tissue	China	Key Laboratory of Animal Infectious Diseases of Ministry of Agriculture, Yangzhou University		China	GenBank	2006-11-05T00:00:00Z	Influenza A virus (A/duck/Yangzhou/02/2005(H8N4)) segment 1, complete sequence			China		ssRNA(-)	H8N4	Influenza A virus (A/duck/Yangzhou/02/2005(H8N4))	Xue,F., Peng,Y., Liu,X.F.			Nan	complete	2341		1
EF061122	train	pred	train	train	dev	normal	GenBank	0	past	Orthomyxoviridae;530	2006	Orthomyxoviridae	Alphainfluenzavirus	Influenza A virus	tissue	China	Key Laboratory of Animal Infectious Diseases of Ministry of Agriculture, Yangzhou University		China	GenBank	2006-11-05T00:00:00Z	Influenza A virus (A/duck/Yangzhou/02/2005(H8N4)) segment 4, complete sequence			China		ssRNA(-)	H8N4	Influenza A virus (A/duck/Yangzhou/02/2005(H8N4))	Xue,F., Peng,Y., Liu,X.F.			Nan	complete	1744		4
EF061123	train	pred	train	train	dev	normal	GenBank	0	past	Orthomyxoviridae;530	2006	Orthomyxoviridae	Alphainfluenzavirus	Influenza A virus	tissue	China	Key Laboratory of Animal Infectious Diseases of Ministry of Agriculture, Yangzhou University		China	GenBank	2006-11-05T00:00:00Z	Influenza A virus (A/duck/Yangzhou/02/2005(H8N4)) segment 5, complete sequence			China		ssRNA(-)	H8N4	Influenza A virus (A/duck/Yangzhou/02/2005(H8N4))	Xue,F., Peng,Y., Liu,X.F.			Nan	complete	1565		5
EF061124	train	pred	train	train	dev	normal	GenBank	0	past	Orthomyxoviridae;530	2006	Orthomyxoviridae	Alphainfluenzavirus	Influenza A virus	tissue	China	Key Laboratory of Animal Infectious Diseases of Ministry of Agriculture, Yangzhou University		China	GenBank	2006-11-05T00:00:00Z	Influenza A virus (A/duck/Yangzhou/02/2005(H8N4)) segment 2, complete sequence			China		ssRNA(-)	H8N4	Influenza A virus (A/duck/Yangzhou/02/2005(H8N4))	Xue,F., Peng,Y., Liu,X.F.			Nan	complete	2341		2
EF061125	train	pred	train	train	dev	normal	GenBank	0	past	Orthomyxoviridae;530	2006	Orthomyxoviridae	Alphainfluenzavirus	Influenza A virus	tissue	China	Key Laboratory of Animal Infectious Diseases of Ministry of Agriculture, Yangzhou University		China	GenBank	2006-11-05T00:00:00Z	Influenza A virus (A/duck/Yangzhou/02/2005(H8N4)) segment 7, complete sequence			China		ssRNA(-)	H8N4	Influenza A virus (A/duck/Yangzhou/02/2005(H8N4))	Xue,F., Peng,Y., Liu,X.F.			Nan	complete	1029		7
EF061126	train	pred	train	train	dev	normal	GenBank	0	past	Orthomyxoviridae;530	2006	Orthomyxoviridae	Alphainfluenzavirus	Influenza A virus	tissue	China	Key Laboratory of Animal Infectious Diseases of Ministry of Agriculture, Yangzhou University		China	GenBank	2006-11-05T00:00:00Z	Influenza A virus (A/duck/Yangzhou/02/2005(H8N4)) segment 6, complete sequence			China		ssRNA(-)	H8N4	Influenza A virus (A/duck/Yangzhou/02/2005(H8N4))	Xue,F., Peng,Y., Liu,X.F.			Nan	complete	1462		6
KJ907556	train	pred	train	train	train	normal	GenBank	0	past	Orthomyxoviridae;531	2011	Orthomyxoviridae	Alphainfluenzavirus	Influenza A virus	feces	China	Academy of Military Medical Sciences, Department of Virology Research		China	GenBank	2019-01-01T00:00:00Z	Influenza A virus (A/duck/Yunnan/YN-1/2011(H4N6)) segment 1 polymerase PB2 (PB2) gene, complete cds		2011-12-01	China: Yunnan		ssRNA(-)	H4N6	Influenza A virus (A/duck/Yunnan/YN-1/2011(H4N6))	Fan,S., Gao,X., Wang,T., Sun,W., Ying,Y., Li,X., Zhao,Y., Yang,S., Gao,Y., Xia,X.			Anatidae	complete	2280		1
KJ907557	train	pred	train	train	train	normal	GenBank	0	past	Orthomyxoviridae;531	2011	Orthomyxoviridae	Alphainfluenzavirus	Influenza A virus	feces	China	Academy of Military Medical Sciences, Department of Virology Research		China	GenBank	2019-01-01T00:00:00Z	Influenza A virus (A/duck/Yunnan/YN-1/2011(H4N6)) segment 2 polymerase PB1 (PB1) gene, complete cds		2011-12-01	China: Yunnan		ssRNA(-)	H4N6	Influenza A virus (A/duck/Yunnan/YN-1/2011(H4N6))	Fan,S., Gao,X., Wang,T., Sun,W., Ying,Y., Li,X., Zhao,Y., Yang,S., Gao,Y., Xia,X.			Anatidae	complete	2274		2
KJ907558	train	pred	train	train	train	normal	GenBank	0	past	Orthomyxoviridae;531	2011	Orthomyxoviridae	Alphainfluenzavirus	Influenza A virus	feces	China	Academy of Military Medical Sciences, Department of Virology Research		China	GenBank	2019-01-01T00:00:00Z	Influenza A virus (A/duck/Yunnan/YN-1/2011(H4N6)) segment 3 polymerase PA (PA) gene, complete cds		2011-12-01	China: Yunnan		ssRNA(-)	H4N6	Influenza A virus (A/duck/Yunnan/YN-1/2011(H4N6))	Fan,S., Gao,X., Wang,T., Sun,W., Ying,Y., Li,X., Zhao,Y., Yang,S., Gao,Y., Xia,X.			Anatidae	complete	2151		3
KJ907559	train	pred	train	train	train	normal	GenBank	0	past	Orthomyxoviridae;531	2011	Orthomyxoviridae	Alphainfluenzavirus	Influenza A virus	feces	China	Academy of Military Medical Sciences, Department of Virology Research		China	GenBank	2019-01-01T00:00:00Z	Influenza A virus (A/duck/Yunnan/YN-1/2011(H4N6)) segment 4 hemagglutinin (HA) gene, complete cds		2011-12-01	China: Yunnan		ssRNA(-)	H4N6	Influenza A virus (A/duck/Yunnan/YN-1/2011(H4N6))	Fan,S., Gao,X., Wang,T., Sun,W., Ying,Y., Li,X., Zhao,Y., Yang,S., Gao,Y., Xia,X.			Anatidae	complete	1695		4
KJ907560	train	pred	train	train	train	normal	GenBank	0	past	Orthomyxoviridae;531	2011	Orthomyxoviridae	Alphainfluenzavirus	Influenza A virus	feces	China	Academy of Military Medical Sciences, Department of Virology Research		China	GenBank	2019-01-01T00:00:00Z	Influenza A virus (A/duck/Yunnan/YN-1/2011(H4N6)) segment 5 nucleocapsid protein (NP) gene, complete cds		2011-12-01	China: Yunnan		ssRNA(-)	H4N6	Influenza A virus (A/duck/Yunnan/YN-1/2011(H4N6))	Fan,S., Gao,X., Wang,T., Sun,W., Ying,Y., Li,X., Zhao,Y., Yang,S., Gao,Y., Xia,X.			Anatidae	complete	1497		5
KJ907561	train	pred	train	train	train	normal	GenBank	0	past	Orthomyxoviridae;531	2011	Orthomyxoviridae	Alphainfluenzavirus	Influenza A virus	feces	China	Academy of Military Medical Sciences, Department of Virology Research		China	GenBank	2019-01-01T00:00:00Z	Influenza A virus (A/duck/Yunnan/YN-1/2011(H4N6)) segment 6 neuraminidase (NA) gene, complete cds		2011-12-01	China: Yunnan		ssRNA(-)	H4N6	Influenza A virus (A/duck/Yunnan/YN-1/2011(H4N6))	Fan,S., Gao,X., Wang,T., Sun,W., Ying,Y., Li,X., Zhao,Y., Yang,S., Gao,Y., Xia,X.			Anatidae	complete	1413		6
KJ907562	train	pred	train	train	train	normal	GenBank	0	past	Orthomyxoviridae;531	2011	Orthomyxoviridae	Alphainfluenzavirus	Influenza A virus	feces	China	Academy of Military Medical Sciences, Department of Virology Research		China	GenBank	2019-01-01T00:00:00Z	Influenza A virus (A/duck/Yunnan/YN-1/2011(H4N6)) segment 7 matrix protein 2 (M2) and matrix protein 1 (M1) genes, complete cds		2011-12-01	China: Yunnan		ssRNA(-)	H4N6	Influenza A virus (A/duck/Yunnan/YN-1/2011(H4N6))	Fan,S., Gao,X., Wang,T., Sun,W., Ying,Y., Li,X., Zhao,Y., Yang,S., Gao,Y., Xia,X.			Anatidae	complete	982		7
KJ907563	train	pred	train	train	train	normal	GenBank	0	past	Orthomyxoviridae;531	2011	Orthomyxoviridae	Alphainfluenzavirus	Influenza A virus	feces	China	Academy of Military Medical Sciences, Department of Virology Research		China	GenBank	2019-01-01T00:00:00Z	Influenza A virus (A/duck/Yunnan/YN-1/2011(H4N6)) segment 8 nuclear export protein (NEP) and nonstructural protein 1 (NS1) genes, complete cds		2011-12-01	China: Yunnan		ssRNA(-)	H4N6	Influenza A virus (A/duck/Yunnan/YN-1/2011(H4N6))	Fan,S., Gao,X., Wang,T., Sun,W., Ying,Y., Li,X., Zhao,Y., Yang,S., Gao,Y., Xia,X.			Anatidae	complete	838		8
KJ907564	train	pred	train	train	train	normal	GenBank	0	past	Orthomyxoviridae;532	2011	Orthomyxoviridae	Alphainfluenzavirus	Influenza A virus	feces	China	Academy of Military Medical Sciences, Department of Virology Research		China	GenBank	2019-01-01T00:00:00Z	Influenza A virus (A/duck/Yunnan/YN-E2/2011(H4N6)) segment 1 polymerase PB2 (PB2) gene, complete cds		2011-12-01	China: Yunnan		ssRNA(-)	H4N6	Influenza A virus (A/duck/Yunnan/YN-E2/2011(H4N6))	Fan,S., Gao,X., Wang,T., Sun,W., Ying,Y., Li,X., Zhao,Y., Yang,S., Gao,Y., Xia,X.			Anatidae	complete	2280		1
KJ907565	train	pred	train	train	train	normal	GenBank	0	past	Orthomyxoviridae;532	2011	Orthomyxoviridae	Alphainfluenzavirus	Influenza A virus	feces	China	Academy of Military Medical Sciences, Department of Virology Research		China	GenBank	2019-01-01T00:00:00Z	Influenza A virus (A/duck/Yunnan/YN-E2/2011(H4N6)) segment 2 polymerase PB1 (PB1) gene, complete cds		2011-12-01	China: Yunnan		ssRNA(-)	H4N6	Influenza A virus (A/duck/Yunnan/YN-E2/2011(H4N6))	Fan,S., Gao,X., Wang,T., Sun,W., Ying,Y., Li,X., Zhao,Y., Yang,S., Gao,Y., Xia,X.			Anatidae	complete	2274		2
KJ907566	train	pred	train	train	train	normal	GenBank	0	past	Orthomyxoviridae;532	2011	Orthomyxoviridae	Alphainfluenzavirus	Influenza A virus	feces	China	Academy of Military Medical Sciences, Department of Virology Research		China	GenBank	2019-01-01T00:00:00Z	Influenza A virus (A/duck/Yunnan/YN-E2/2011(H4N6)) segment 3 polymerase PA (PA) gene, complete cds		2011-12-01	China: Yunnan		ssRNA(-)	H4N6	Influenza A virus (A/duck/Yunnan/YN-E2/2011(H4N6))	Fan,S., Gao,X., Wang,T., Sun,W., Ying,Y., Li,X., Zhao,Y., Yang,S., Gao,Y., Xia,X.			Anatidae	complete	2151		3
KJ907567	train	pred	train	train	train	normal	GenBank	0	past	Orthomyxoviridae;532	2011	Orthomyxoviridae	Alphainfluenzavirus	Influenza A virus	feces	China	Academy of Military Medical Sciences, Department of Virology Research		China	GenBank	2019-01-01T00:00:00Z	Influenza A virus (A/duck/Yunnan/YN-E2/2011(H4N6)) segment 4 hemagglutinin (HA) gene, complete cds		2011-12-01	China: Yunnan		ssRNA(-)	H4N6	Influenza A virus (A/duck/Yunnan/YN-E2/2011(H4N6))	Fan,S., Gao,X., Wang,T., Sun,W., Ying,Y., Li,X., Zhao,Y., Yang,S., Gao,Y., Xia,X.			Anatidae	complete	1695		4
KJ907568	train	pred	train	train	train	normal	GenBank	0	past	Orthomyxoviridae;532	2011	Orthomyxoviridae	Alphainfluenzavirus	Influenza A virus	feces	China	Academy of Military Medical Sciences, Department of Virology Research		China	GenBank	2019-01-01T00:00:00Z	Influenza A virus (A/duck/Yunnan/YN-E2/2011(H4N6)) segment 5 nucleocapsid protein (NP) gene, complete cds		2011-12-01	China: Yunnan		ssRNA(-)	H4N6	Influenza A virus (A/duck/Yunnan/YN-E2/2011(H4N6))	Fan,S., Gao,X., Wang,T., Sun,W., Ying,Y., Li,X., Zhao,Y., Yang,S., Gao,Y., Xia,X.			Anatidae	complete	1497		5
KJ907569	train	pred	train	train	train	normal	GenBank	0	past	Orthomyxoviridae;532	2011	Orthomyxoviridae	Alphainfluenzavirus	Influenza A virus	feces	China	Academy of Military Medical Sciences, Department of Virology Research		China	GenBank	2019-01-01T00:00:00Z	Influenza A virus (A/duck/Yunnan/YN-E2/2011(H4N6)) segment 6 neuraminidase (NA) gene, complete cds		2011-12-01	China: Yunnan		ssRNA(-)	H4N6	Influenza A virus (A/duck/Yunnan/YN-E2/2011(H4N6))	Fan,S., Gao,X., Wang,T., Sun,W., Ying,Y., Li,X., Zhao,Y., Yang,S., Gao,Y., Xia,X.			Anatidae	complete	1413		6
KJ907570	train	pred	train	train	train	normal	GenBank	0	past	Orthomyxoviridae;532	2011	Orthomyxoviridae	Alphainfluenzavirus	Influenza A virus	feces	China	Academy of Military Medical Sciences, Department of Virology Research		China	GenBank	2019-01-01T00:00:00Z	Influenza A virus (A/duck/Yunnan/YN-E2/2011(H4N6)) segment 7 matrix protein 2 (M2) and matrix protein 1 (M1) genes, complete cds		2011-12-01	China: Yunnan		ssRNA(-)	H4N6	Influenza A virus (A/duck/Yunnan/YN-E2/2011(H4N6))	Fan,S., Gao,X., Wang,T., Sun,W., Ying,Y., Li,X., Zhao,Y., Yang,S., Gao,Y., Xia,X.			Anatidae	complete	982		7
KJ907571	train	pred	train	train	train	normal	GenBank	0	past	Orthomyxoviridae;532	2011	Orthomyxoviridae	Alphainfluenzavirus	Influenza A virus	feces	China	Academy of Military Medical Sciences, Department of Virology Research		China	GenBank	2019-01-01T00:00:00Z	Influenza A virus (A/duck/Yunnan/YN-E2/2011(H4N6)) segment 8 nuclear export protein (NEP) and nonstructural protein 1 (NS1) genes, complete cds		2011-12-01	China: Yunnan		ssRNA(-)	H4N6	Influenza A virus (A/duck/Yunnan/YN-E2/2011(H4N6))	Fan,S., Gao,X., Wang,T., Sun,W., Ying,Y., Li,X., Zhao,Y., Yang,S., Gao,Y., Xia,X.			Anatidae	complete	838		8
DQ997409	train	pred	dev	train	train	normal	GenBank	0	past	Orthomyxoviridae;534	2006	Orthomyxoviridae	Alphainfluenzavirus	Influenza A virus		China	Beijing Genomics Institute, Chinese Academy of Sciences		China	GenBank	2006-10-09T00:00:00Z	Influenza A virus (A/duck/Zhejiang/bj/2002(H5N1)) segment 7, complete sequence			China		ssRNA(-)	H5N1	Influenza A virus (A/duck/Zhejiang/bj/2002(H5N1))	Liao,X., Zhang,X., Wang,J., Yu,J., Liu,J.			Nan	complete	1027		7
DQ997410	train	pred	dev	train	train	normal	GenBank	0	past	Orthomyxoviridae;534	2006	Orthomyxoviridae	Alphainfluenzavirus	Influenza A virus		China	Beijing Genomics Institute, Chinese Academy of Sciences		China	GenBank	2006-10-09T00:00:00Z	Influenza A virus (A/duck/Zhejiang/bj/2002(H5N1)) segment 4, complete sequence			China		ssRNA(-)	H5N1	Influenza A virus (A/duck/Zhejiang/bj/2002(H5N1))	Liao,X., Zhang,X., Wang,J., Yu,J., Liu,J.			Nan	complete	1779		4
DQ997411	train	pred	dev	train	train	normal	GenBank	0	past	Orthomyxoviridae;534	2006	Orthomyxoviridae	Alphainfluenzavirus	Influenza A virus		China	Beijing Genomics Institute, Chinese Academy of Sciences		China	GenBank	2006-10-09T00:00:00Z	Influenza A virus (A/duck/Zhejiang/bj/2002(H5N1)) segment 6, complete sequence			China		ssRNA(-)	H5N1	Influenza A virus (A/duck/Zhejiang/bj/2002(H5N1))	Liao,X., Zhang,X., Wang,J., Yu,J., Liu,J.			Nan	complete	1458		6
DQ997412	train	pred	dev	train	train	normal	GenBank	0	past	Orthomyxoviridae;534	2006	Orthomyxoviridae	Alphainfluenzavirus	Influenza A virus		China	Beijing Genomics Institute, Chinese Academy of Sciences		China	GenBank	2006-10-09T00:00:00Z	Influenza A virus (A/duck/Zhejiang/bj/2002(H5N1)) segment 5, complete sequence			China		ssRNA(-)	H5N1	Influenza A virus (A/duck/Zhejiang/bj/2002(H5N1))	Liao,X., Zhang,X., Wang,J., Yu,J., Liu,J.			Nan	complete	1565		5
DQ997413	train	pred	dev	train	train	normal	GenBank	0	past	Orthomyxoviridae;534	2006	Orthomyxoviridae	Alphainfluenzavirus	Influenza A virus		China	Beijing Genomics Institute, Chinese Academy of Sciences		China	GenBank	2006-10-09T00:00:00Z	Influenza A virus (A/duck/Zhejiang/bj/2002(H5N1)) segment 8, complete sequence			China		ssRNA(-)	H5N1	Influenza A virus (A/duck/Zhejiang/bj/2002(H5N1))	Liao,X., Zhang,X., Wang,J., Yu,J., Liu,J.			Nan	complete	875		8
DQ997414	train	pred	dev	train	train	normal	GenBank	0	past	Orthomyxoviridae;534	2006	Orthomyxoviridae	Alphainfluenzavirus	Influenza A virus		China	Beijing Genomics Institute, Chinese Academy of Sciences		China	GenBank	2006-10-09T00:00:00Z	Influenza A virus (A/duck/Zhejiang/bj/2002(H5N1)) segment 3, complete sequence			China		ssRNA(-)	H5N1	Influenza A virus (A/duck/Zhejiang/bj/2002(H5N1))	Liao,X., Zhang,X., Wang,J., Yu,J., Liu,J.			Nan	complete	2233		3
DQ997415	train	pred	dev	train	train	normal	GenBank	0	past	Orthomyxoviridae;534	2006	Orthomyxoviridae	Alphainfluenzavirus	Influenza A virus		China	Beijing Genomics Institute, Chinese Academy of Sciences		China	GenBank	2006-10-09T00:00:00Z	Influenza A virus (A/duck/Zhejiang/bj/2002(H5N1)) segment 2, complete sequence			China		ssRNA(-)	H5N1	Influenza A virus (A/duck/Zhejiang/bj/2002(H5N1))	Liao,X., Zhang,X., Wang,J., Yu,J., Liu,J.			Nan	complete	2341		2
DQ997416	train	pred	dev	train	train	normal	GenBank	0	past	Orthomyxoviridae;534	2006	Orthomyxoviridae	Alphainfluenzavirus	Influenza A virus		China	Beijing Genomics Institute, Chinese Academy of Sciences		China	GenBank	2006-10-09T00:00:00Z	Influenza A virus (A/duck/Zhejiang/bj/2002(H5N1)) segment 1, complete sequence			China		ssRNA(-)	H5N1	Influenza A virus (A/duck/Zhejiang/bj/2002(H5N1))	Liao,X., Zhang,X., Wang,J., Yu,J., Liu,J.			Nan	complete	2341		1
EF655836	train	pred	train	train	train	normal	GenBank	0	past	Orthomyxoviridae;535	2008	Orthomyxoviridae	Alphainfluenzavirus	Influenza A virus		Sweden	Karolinska Institute, Department of Microbiology, Tumor and Cell Biology		USA	GenBank	2008-06-30T00:00:00Z	Influenza A virus (A/dunlin/Barrow/65/2005(H6N1)) segment 4 hemagglutinin (HA) gene, complete cds	1		USA: Barrow, Alaska	AK	ssRNA(-)		Influenza A virus (A/dunlin/Barrow/65/2005(H6N1))	Wahlgren,J., Waldenstrom,J., Sahlin,S., Haemig,P.D., Fouchier,R.A., Osterhaus,A.D., Pinhassi,J., Bonnedahl,J., Pisareva,M., Grudinin,M., Kiselev,O., Hernandez,J., Falk,K.I., Lundkvist,A., Olsen,B., Wahlgren,J.O.			Nan	complete	1744		4
EF655837	train	pred	train	train	train	normal	GenBank	0	past	Orthomyxoviridae;535	2008	Orthomyxoviridae	Alphainfluenzavirus	Influenza A virus		Sweden	Karolinska Institute, Department of Microbiology, Tumor and Cell Biology		USA	GenBank	2008-06-30T00:00:00Z	Influenza A virus (A/dunlin/Barrow/65/2005(H6N1)) segment 7 matrix protein 2 (M2) and matrix protein 1 (M1) genes, complete cds	1		USA: Barrow, Alaska	AK	ssRNA(-)		Influenza A virus (A/dunlin/Barrow/65/2005(H6N1))	Wahlgren,J., Waldenstrom,J., Sahlin,S., Haemig,P.D., Fouchier,R.A., Osterhaus,A.D., Pinhassi,J., Bonnedahl,J., Pisareva,M., Grudinin,M., Kiselev,O., Hernandez,J., Falk,K.I., Lundkvist,A., Olsen,B., Wahlgren,J.O.			Nan	complete	1027		7
EF655838	train	pred	train	train	train	normal	GenBank	0	past	Orthomyxoviridae;535	2008	Orthomyxoviridae	Alphainfluenzavirus	Influenza A virus		Sweden	Karolinska Institute, Department of Microbiology, Tumor and Cell Biology		USA	GenBank	2008-06-30T00:00:00Z	Influenza A virus (A/dunlin/Barrow/65/2005(H6N1)) segment 6 neuraminidase (NA) gene, complete cds	1		USA: Barrow, Alaska	AK	ssRNA(-)		Influenza A virus (A/dunlin/Barrow/65/2005(H6N1))	Wahlgren,J., Waldenstrom,J., Sahlin,S., Haemig,P.D., Fouchier,R.A., Osterhaus,A.D., Pinhassi,J., Bonnedahl,J., Pisareva,M., Grudinin,M., Kiselev,O., Hernandez,J., Falk,K.I., Lundkvist,A., Olsen,B., Wahlgren,J.O.			Nan	complete	1458		6
EF655839	train	pred	train	train	train	normal	GenBank	0	past	Orthomyxoviridae;535	2008	Orthomyxoviridae	Alphainfluenzavirus	Influenza A virus		Sweden	Karolinska Institute, Department of Microbiology, Tumor and Cell Biology		USA	GenBank	2008-06-30T00:00:00Z	Influenza A virus (A/dunlin/Barrow/65/2005(H6N1)) segment 5 nucleocapsid protein (NP) gene, complete cds	1		USA: Barrow, Alaska	AK	ssRNA(-)		Influenza A virus (A/dunlin/Barrow/65/2005(H6N1))	Wahlgren,J., Waldenstrom,J., Sahlin,S., Haemig,P.D., Fouchier,R.A., Osterhaus,A.D., Pinhassi,J., Bonnedahl,J., Pisareva,M., Grudinin,M., Kiselev,O., Hernandez,J., Falk,K.I., Lundkvist,A., Olsen,B., Wahlgren,J.O.			Nan	complete	1565		5
EF655840	train	pred	train	train	train	normal	GenBank	0	past	Orthomyxoviridae;535	2008	Orthomyxoviridae	Alphainfluenzavirus	Influenza A virus		Sweden	Karolinska Institute, Department of Microbiology, Tumor and Cell Biology		USA	GenBank	2008-06-30T00:00:00Z	Influenza A virus (A/dunlin/Barrow/65/2005(H6N1)) segment 8 nonstructural protein 2 (NS2) and nonstructural protein 1 (NS1) genes, complete cds	1		USA: Barrow, Alaska	AK	ssRNA(-)		Influenza A virus (A/dunlin/Barrow/65/2005(H6N1))	Wahlgren,J., Waldenstrom,J., Sahlin,S., Haemig,P.D., Fouchier,R.A., Osterhaus,A.D., Pinhassi,J., Bonnedahl,J., Pisareva,M., Grudinin,M., Kiselev,O., Hernandez,J., Falk,K.I., Lundkvist,A., Olsen,B., Wahlgren,J.O.			Nan	complete	890		8
EF655841	train	pred	train	train	train	normal	GenBank	0	past	Orthomyxoviridae;535	2008	Orthomyxoviridae	Alphainfluenzavirus	Influenza A virus		Sweden	Karolinska Institute, Department of Microbiology, Tumor and Cell Biology		USA	GenBank	2008-06-30T00:00:00Z	Influenza A virus (A/dunlin/Barrow/65/2005(H6N1)) segment 3 polymerase PA (PA) gene, complete cds	1		USA: Barrow, Alaska	AK	ssRNA(-)		Influenza A virus (A/dunlin/Barrow/65/2005(H6N1))	Wahlgren,J., Waldenstrom,J., Sahlin,S., Haemig,P.D., Fouchier,R.A., Osterhaus,A.D., Pinhassi,J., Bonnedahl,J., Pisareva,M., Grudinin,M., Kiselev,O., Hernandez,J., Falk,K.I., Lundkvist,A., Olsen,B., Wahlgren,J.O.			Nan	complete	2231		3
EF655842	train	pred	train	train	train	normal	GenBank	0	past	Orthomyxoviridae;535	2008	Orthomyxoviridae	Alphainfluenzavirus	Influenza A virus		Sweden	Karolinska Institute, Department of Microbiology, Tumor and Cell Biology		USA	GenBank	2008-06-30T00:00:00Z	Influenza A virus (A/dunlin/Barrow/65/2005(H6N1)) segment 2 polymerase PB1 (PB1) and PB1-F2 protein (PB1-F2) genes, complete cds	1		USA: Barrow, Alaska	AK	ssRNA(-)		Influenza A virus (A/dunlin/Barrow/65/2005(H6N1))	Wahlgren,J., Waldenstrom,J., Sahlin,S., Haemig,P.D., Fouchier,R.A., Osterhaus,A.D., Pinhassi,J., Bonnedahl,J., Pisareva,M., Grudinin,M., Kiselev,O., Hernandez,J., Falk,K.I., Lundkvist,A., Olsen,B., Wahlgren,J.O.			Nan	complete	2319		2
EF655843	train	pred	train	train	train	normal	GenBank	0	past	Orthomyxoviridae;535	2008	Orthomyxoviridae	Alphainfluenzavirus	Influenza A virus		Sweden	Karolinska Institute, Department of Microbiology, Tumor and Cell Biology		USA	GenBank	2008-06-30T00:00:00Z	Influenza A virus (A/dunlin/Barrow/65/2005(H6N1)) segment 1 polymerase PB2 (PB2) gene, complete cds	1		USA: Barrow, Alaska	AK	ssRNA(-)		Influenza A virus (A/dunlin/Barrow/65/2005(H6N1))	Wahlgren,J., Waldenstrom,J., Sahlin,S., Haemig,P.D., Fouchier,R.A., Osterhaus,A.D., Pinhassi,J., Bonnedahl,J., Pisareva,M., Grudinin,M., Kiselev,O., Hernandez,J., Falk,K.I., Lundkvist,A., Olsen,B., Wahlgren,J.O.			Nan	complete	2341		1
JQ673589	train	pred	train	dev	train	normal	GenBank	0	past	Orthomyxoviridae;538	2011	Orthomyxoviridae	Alphainfluenzavirus	Influenza A virus		Cambodia	Institute Pasteur in Cambodia, Virology		Cambodia	GenBank	2012-03-19T00:00:00Z	Influenza A virus (A/environment/Cambodia/C57W/2011(H5N1)) segment 1 polymerase PB2 (PB2) gene, complete cds		2011-03-23	Cambodia		ssRNA(-)	H5N1	Influenza A virus (A/environment/Cambodia/C57W/2011(H5N1))	Buchy,P., Sorn,S., Allal,L.			Nan	complete	2301		1
JQ673593	train	pred	train	dev	train	normal	GenBank	0	past	Orthomyxoviridae;538	2011	Orthomyxoviridae	Alphainfluenzavirus	Influenza A virus		Cambodia	Institute Pasteur in Cambodia, Virology		Cambodia	GenBank	2012-03-19T00:00:00Z	Influenza A virus (A/environment/Cambodia/C57W/2011(H5N1)) segment 2 polymerase PB1 (PB1) gene, complete cds		2011-03-23	Cambodia		ssRNA(-)	H5N1	Influenza A virus (A/environment/Cambodia/C57W/2011(H5N1))	Buchy,P., Sorn,S., Allal,L.			Nan	complete	2274		2
JQ673608	train	pred	train	dev	train	normal	GenBank	0	past	Orthomyxoviridae;538	2011	Orthomyxoviridae	Alphainfluenzavirus	Influenza A virus		Cambodia	Institute Pasteur in Cambodia, Virology		Cambodia	GenBank	2012-03-19T00:00:00Z	Influenza A virus (A/environment/Cambodia/C57W/2011(H5N1)) segment 5 nucleocapsid protein (NP) gene, complete cds		2011-03-23	Cambodia: Takeo Province		ssRNA(-)	H5N1	Influenza A virus (A/environment/Cambodia/C57W/2011(H5N1))	Buchy,P., Sorn,S., Allal,L.			Nan	complete	1542		5
JQ673612	train	pred	train	dev	train	normal	GenBank	0	past	Orthomyxoviridae;538	2011	Orthomyxoviridae	Alphainfluenzavirus	Influenza A virus		Cambodia	Institute Pasteur in Cambodia, Virology		Cambodia	GenBank	2012-03-19T00:00:00Z	Influenza A virus (A/environment/Cambodia/C57W/2011(H5N1)) segment 6 neuraminidase (NA) gene, complete cds		2011-03-23	Cambodia: Takeo Province		ssRNA(-)	H5N1	Influenza A virus (A/environment/Cambodia/C57W/2011(H5N1))	Buchy,P., Sorn,S., Allal,L.			Nan	complete	1353		6
JQ673616	train	pred	train	dev	train	normal	GenBank	0	past	Orthomyxoviridae;538	2011	Orthomyxoviridae	Alphainfluenzavirus	Influenza A virus		Cambodia	Institute Pasteur in Cambodia, Virology		Cambodia	GenBank	2012-03-19T00:00:00Z	Influenza A virus (A/environment/Cambodia/C57W/2011(H5N1)) segment 7 matrix protein 2 (M2) and matrix protein 1 (M1) genes, complete cds		2011-03-23	Cambodia: Takeo Province		ssRNA(-)	H5N1	Influenza A virus (A/environment/Cambodia/C57W/2011(H5N1))	Buchy,P., Sorn,S., Allal,L.			Nan	complete	991		7
JQ673620	train	pred	train	dev	train	normal	GenBank	0	past	Orthomyxoviridae;538	2011	Orthomyxoviridae	Alphainfluenzavirus	Influenza A virus		Cambodia	Institute Pasteur in Cambodia, Virology		Cambodia	GenBank	2012-03-19T00:00:00Z	Influenza A virus (A/environment/Cambodia/C57W/2011(H5N1)) segment 8 nuclear export protein (NEP) and nonstructural protein 1 (NS1) genes, complete cds		2011-03-23	Cambodia: Takeo Province		ssRNA(-)	H5N1	Influenza A virus (A/environment/Cambodia/C57W/2011(H5N1))	Buchy,P., Sorn,S., Allal,L.			Nan	complete	853		8
JQ673590	train	pred	train	train	dev	normal	GenBank	0	past	Orthomyxoviridae;539	2011	Orthomyxoviridae	Alphainfluenzavirus	Influenza A virus		Cambodia	Institute Pasteur in Cambodia, Virology		Cambodia	GenBank	2012-03-19T00:00:00Z	Influenza A virus (A/environment/Cambodia/C85W/2011(H5N1)) segment 1 polymerase PB2 (PB2) gene, complete cds		2011-03-30	Cambodia		ssRNA(-)	H5N1	Influenza A virus (A/environment/Cambodia/C85W/2011(H5N1))	Buchy,P., Sorn,S., Allal,L.			Nan	complete	2301		1
JQ673594	train	pred	train	train	dev	normal	GenBank	0	past	Orthomyxoviridae;539	2011	Orthomyxoviridae	Alphainfluenzavirus	Influenza A virus		Cambodia	Institute Pasteur in Cambodia, Virology		Cambodia	GenBank	2012-03-19T00:00:00Z	Influenza A virus (A/environment/Cambodia/C85W/2011(H5N1)) segment 2 polymerase PB1 (PB1) gene, complete cds		2011-03-30	Cambodia		ssRNA(-)	H5N1	Influenza A virus (A/environment/Cambodia/C85W/2011(H5N1))	Buchy,P., Sorn,S., Allal,L.			Nan	complete	2274		2
JQ673609	train	pred	train	train	dev	normal	GenBank	0	past	Orthomyxoviridae;539	2011	Orthomyxoviridae	Alphainfluenzavirus	Influenza A virus		Cambodia	Institute Pasteur in Cambodia, Virology		Cambodia	GenBank	2012-03-19T00:00:00Z	Influenza A virus (A/environment/Cambodia/C85W/2011(H5N1)) segment 5 nucleocapsid protein (NP) gene, complete cds		2011-03-30	Cambodia: Phnom Penh		ssRNA(-)	H5N1	Influenza A virus (A/environment/Cambodia/C85W/2011(H5N1))	Buchy,P., Sorn,S., Allal,L.			Nan	complete	1542		5
JQ673613	train	pred	train	train	dev	normal	GenBank	0	past	Orthomyxoviridae;539	2011	Orthomyxoviridae	Alphainfluenzavirus	Influenza A virus		Cambodia	Institute Pasteur in Cambodia, Virology		Cambodia	GenBank	2012-03-19T00:00:00Z	Influenza A virus (A/environment/Cambodia/C85W/2011(H5N1)) segment 6 neuraminidase (NA) gene, complete cds		2011-03-30	Cambodia: Phnom Penh		ssRNA(-)	H5N1	Influenza A virus (A/environment/Cambodia/C85W/2011(H5N1))	Buchy,P., Sorn,S., Allal,L.			Nan	complete	1353		6
JQ673617	train	pred	train	train	dev	normal	GenBank	0	past	Orthomyxoviridae;539	2011	Orthomyxoviridae	Alphainfluenzavirus	Influenza A virus		Cambodia	Institute Pasteur in Cambodia, Virology		Cambodia	GenBank	2012-03-19T00:00:00Z	Influenza A virus (A/environment/Cambodia/C85W/2011(H5N1)) segment 7 matrix protein 2 (M2) and matrix protein 1 (M1) genes, complete cds		2011-03-30	Cambodia: Phnom Penh		ssRNA(-)	H5N1	Influenza A virus (A/environment/Cambodia/C85W/2011(H5N1))	Buchy,P., Sorn,S., Allal,L.			Nan	complete	991		7
JQ673621	train	pred	train	train	dev	normal	GenBank	0	past	Orthomyxoviridae;539	2011	Orthomyxoviridae	Alphainfluenzavirus	Influenza A virus		Cambodia	Institute Pasteur in Cambodia, Virology		Cambodia	GenBank	2012-03-19T00:00:00Z	Influenza A virus (A/environment/Cambodia/C85W/2011(H5N1)) segment 8 nuclear export protein (NEP) and nonstructural protein 1 (NS1) genes, complete cds		2011-03-30	Cambodia: Phnom Penh		ssRNA(-)	H5N1	Influenza A virus (A/environment/Cambodia/C85W/2011(H5N1))	Buchy,P., Sorn,S., Allal,L.			Nan	complete	853		8
KC881287	train	pred	train	train	train	normal	GenBank	0	past	Orthomyxoviridae;540	2009	Orthomyxoviridae	Alphainfluenzavirus	Influenza A virus		China	National Institute for Viral Disease Control and Prevention, Chinese National Influenza Center		China	GenBank	2013-05-06T00:00:00Z	Influenza A virus (A/environment/Jiangxi/26/2009(H11N9)) segment 1 polymerase PB2 (PB2) gene, complete cds	1	2009-07-08	China		ssRNA(-)	H11N9	Influenza A virus (A/environment/Jiangxi/26/2009(H11N9))	Zhang,Y., Zou,S.M., Li,X.D., Dong,L.B., Bo,H., Gao,R.B., Wang,D.Y., Shu,Y.L.			Nan	complete	2290		1
KC881288	train	pred	train	train	train	normal	GenBank	0	past	Orthomyxoviridae;540	2009	Orthomyxoviridae	Alphainfluenzavirus	Influenza A virus		China	National Institute for Viral Disease Control and Prevention, Chinese National Influenza Center		China	GenBank	2013-05-06T00:00:00Z	Influenza A virus (A/environment/Jiangxi/26/2009(H11N9)) segment 2 polymerase PB1 (PB1) and PB1-F2 protein (PB1-F2) genes, complete cds	1	2009-07-08	China		ssRNA(-)	H11N9	Influenza A virus (A/environment/Jiangxi/26/2009(H11N9))	Zhang,Y., Zou,S.M., Li,X.D., Dong,L.B., Bo,H., Gao,R.B., Wang,D.Y., Shu,Y.L.			Nan	complete	2291		2
KC881289	train	pred	train	train	train	normal	GenBank	0	past	Orthomyxoviridae;540	2009	Orthomyxoviridae	Alphainfluenzavirus	Influenza A virus		China	National Institute for Viral Disease Control and Prevention, Chinese National Influenza Center		China	GenBank	2013-05-06T00:00:00Z	Influenza A virus (A/environment/Jiangxi/26/2009(H11N9)) segment 3 polymerase PA (PA) and PA-X protein (PA-X) genes, complete cds	1	2009-07-08	China		ssRNA(-)	H11N9	Influenza A virus (A/environment/Jiangxi/26/2009(H11N9))	Zhang,Y., Zou,S.M., Li,X.D., Dong,L.B., Bo,H., Gao,R.B., Wang,D.Y., Shu,Y.L.			Nan	complete	2182		3
KC881290	train	pred	train	train	train	normal	GenBank	0	past	Orthomyxoviridae;540	2009	Orthomyxoviridae	Alphainfluenzavirus	Influenza A virus		China	National Institute for Viral Disease Control and Prevention, Chinese National Influenza Center		China	GenBank	2013-05-06T00:00:00Z	Influenza A virus (A/environment/Jiangxi/26/2009(H11N9)) segment 4 hemagglutinin (HA) gene, complete cds	1	2009-07-08	China		ssRNA(-)	H11N9	Influenza A virus (A/environment/Jiangxi/26/2009(H11N9))	Zhang,Y., Zou,S.M., Li,X.D., Dong,L.B., Bo,H., Gao,R.B., Wang,D.Y., Shu,Y.L.			Nan	complete	1701		4
KC881291	train	pred	train	train	train	normal	GenBank	0	past	Orthomyxoviridae;540	2009	Orthomyxoviridae	Alphainfluenzavirus	Influenza A virus		China	National Institute for Viral Disease Control and Prevention, Chinese National Influenza Center		China	GenBank	2013-05-06T00:00:00Z	Influenza A virus (A/environment/Jiangxi/26/2009(H11N9)) segment 5 nucleocapsid protein (NP) gene, partial cds	1	2009-07-08	China		ssRNA(-)	H11N9	Influenza A virus (A/environment/Jiangxi/26/2009(H11N9))	Zhang,Y., Zou,S.M., Li,X.D., Dong,L.B., Bo,H., Gao,R.B., Wang,D.Y., Shu,Y.L.			Nan	complete	1514		5
KC881292	train	pred	train	train	train	normal	GenBank	0	past	Orthomyxoviridae;540	2009	Orthomyxoviridae	Alphainfluenzavirus	Influenza A virus		China	National Institute for Viral Disease Control and Prevention, Chinese National Influenza Center		China	GenBank	2013-05-06T00:00:00Z	Influenza A virus (A/environment/Jiangxi/26/2009(H11N9)) segment 6 neuraminidase (NA) gene, complete cds	1	2009-07-08	China		ssRNA(-)	H11N9	Influenza A virus (A/environment/Jiangxi/26/2009(H11N9))	Zhang,Y., Zou,S.M., Li,X.D., Dong,L.B., Bo,H., Gao,R.B., Wang,D.Y., Shu,Y.L.			Nan	complete	1414		6
KC881293	train	pred	train	train	train	normal	GenBank	0	past	Orthomyxoviridae;540	2009	Orthomyxoviridae	Alphainfluenzavirus	Influenza A virus		China	National Institute for Viral Disease Control and Prevention, Chinese National Influenza Center		China	GenBank	2013-05-06T00:00:00Z	Influenza A virus (A/environment/Jiangxi/26/2009(H11N9)) segment 7 matrix protein 2 (M2) gene, partial cds; and matrix protein 1 (M1) gene, complete cds	1	2009-07-08	China		ssRNA(-)	H11N9	Influenza A virus (A/environment/Jiangxi/26/2009(H11N9))	Zhang,Y., Zou,S.M., Li,X.D., Dong,L.B., Bo,H., Gao,R.B., Wang,D.Y., Shu,Y.L.			Nan	complete	979		7
KC881294	train	pred	train	train	train	normal	GenBank	0	past	Orthomyxoviridae;540	2009	Orthomyxoviridae	Alphainfluenzavirus	Influenza A virus		China	National Institute for Viral Disease Control and Prevention, Chinese National Influenza Center		China	GenBank	2013-05-06T00:00:00Z	Influenza A virus (A/environment/Jiangxi/26/2009(H11N9)) segment 8 nuclear export protein (NEP) gene, partial cds; and nonstructural protein 1 (NS1) gene, complete cds	1	2009-07-08	China		ssRNA(-)	H11N9	Influenza A virus (A/environment/Jiangxi/26/2009(H11N9))	Zhang,Y., Zou,S.M., Li,X.D., Dong,L.B., Bo,H., Gao,R.B., Wang,D.Y., Shu,Y.L.			Nan	complete	861		8
KC881295	train	pred	dev	train	train	normal	GenBank	0	past	Orthomyxoviridae;541	2009	Orthomyxoviridae	Alphainfluenzavirus	Influenza A virus		China	National Institute for Viral Disease Control and Prevention, Chinese National Influenza Center		China	GenBank	2013-05-06T00:00:00Z	Influenza A virus (A/environment/Jiangxi/28/2009(H11N9)) segment 1 polymerase PB2 (PB2) gene, complete cds	1	2009-07-08	China		ssRNA(-)	H11N9	Influenza A virus (A/environment/Jiangxi/28/2009(H11N9))	Zhang,Y., Zou,S.M., Li,X.D., Dong,L.B., Bo,H., Gao,R.B., Wang,D.Y., Shu,Y.L.			Nan	complete	2289		1
KC881296	train	pred	dev	train	train	normal	GenBank	0	past	Orthomyxoviridae;541	2009	Orthomyxoviridae	Alphainfluenzavirus	Influenza A virus		China	National Institute for Viral Disease Control and Prevention, Chinese National Influenza Center		China	GenBank	2013-05-06T00:00:00Z	Influenza A virus (A/environment/Jiangxi/28/2009(H11N9)) segment 2 polymerase PB1 (PB1) and PB1-F2 protein (PB1-F2) genes, complete cds	1	2009-07-08	China		ssRNA(-)	H11N9	Influenza A virus (A/environment/Jiangxi/28/2009(H11N9))	Zhang,Y., Zou,S.M., Li,X.D., Dong,L.B., Bo,H., Gao,R.B., Wang,D.Y., Shu,Y.L.			Nan	complete	2294		2
KC881297	train	pred	dev	train	train	normal	GenBank	0	past	Orthomyxoviridae;541	2009	Orthomyxoviridae	Alphainfluenzavirus	Influenza A virus		China	National Institute for Viral Disease Control and Prevention, Chinese National Influenza Center		China	GenBank	2013-05-06T00:00:00Z	Influenza A virus (A/environment/Jiangxi/28/2009(H11N9)) segment 3 polymerase PA (PA) and PA-X protein (PA-X) genes, complete cds	1	2009-07-08	China		ssRNA(-)	H11N9	Influenza A virus (A/environment/Jiangxi/28/2009(H11N9))	Zhang,Y., Zou,S.M., Li,X.D., Dong,L.B., Bo,H., Gao,R.B., Wang,D.Y., Shu,Y.L.			Nan	complete	2181		3
KC881298	train	pred	dev	train	train	normal	GenBank	0	past	Orthomyxoviridae;541	2009	Orthomyxoviridae	Alphainfluenzavirus	Influenza A virus		China	National Institute for Viral Disease Control and Prevention, Chinese National Influenza Center		China	GenBank	2013-05-06T00:00:00Z	Influenza A virus (A/environment/Jiangxi/28/2009(H11N9)) segment 4 hemagglutinin (HA) gene, complete cds	1	2009-07-08	China		ssRNA(-)	H11N9	Influenza A virus (A/environment/Jiangxi/28/2009(H11N9))	Zhang,Y., Zou,S.M., Li,X.D., Dong,L.B., Bo,H., Gao,R.B., Wang,D.Y., Shu,Y.L.			Nan	complete	1706		4
KC881299	train	pred	dev	train	train	normal	GenBank	0	past	Orthomyxoviridae;541	2009	Orthomyxoviridae	Alphainfluenzavirus	Influenza A virus		China	National Institute for Viral Disease Control and Prevention, Chinese National Influenza Center		China	GenBank	2013-05-06T00:00:00Z	Influenza A virus (A/environment/Jiangxi/28/2009(H11N9)) segment 5 nucleocapsid protein (NP) gene, partial cds	1	2009-07-08	China		ssRNA(-)	H11N9	Influenza A virus (A/environment/Jiangxi/28/2009(H11N9))	Zhang,Y., Zou,S.M., Li,X.D., Dong,L.B., Bo,H., Gao,R.B., Wang,D.Y., Shu,Y.L.			Nan	complete	1514		5
KC881300	train	pred	dev	train	train	normal	GenBank	0	past	Orthomyxoviridae;541	2009	Orthomyxoviridae	Alphainfluenzavirus	Influenza A virus		China	National Institute for Viral Disease Control and Prevention, Chinese National Influenza Center		China	GenBank	2013-05-06T00:00:00Z	Influenza A virus (A/environment/Jiangxi/28/2009(H11N9)) segment 6 neuraminidase (NA) gene, complete cds	1	2009-07-08	China		ssRNA(-)	H11N9	Influenza A virus (A/environment/Jiangxi/28/2009(H11N9))	Zhang,Y., Zou,S.M., Li,X.D., Dong,L.B., Bo,H., Gao,R.B., Wang,D.Y., Shu,Y.L.			Nan	complete	1415		6
KC881301	train	pred	dev	train	train	normal	GenBank	0	past	Orthomyxoviridae;541	2009	Orthomyxoviridae	Alphainfluenzavirus	Influenza A virus		China	National Institute for Viral Disease Control and Prevention, Chinese National Influenza Center		China	GenBank	2013-05-06T00:00:00Z	Influenza A virus (A/environment/Jiangxi/28/2009(H11N9)) segment 7 matrix protein 2 (M2) gene, partial cds; and matrix protein 1 (M1) gene, complete cds	1	2009-07-08	China		ssRNA(-)	H11N9	Influenza A virus (A/environment/Jiangxi/28/2009(H11N9))	Zhang,Y., Zou,S.M., Li,X.D., Dong,L.B., Bo,H., Gao,R.B., Wang,D.Y., Shu,Y.L.			Nan	complete	975		7
KC881302	train	pred	dev	train	train	normal	GenBank	0	past	Orthomyxoviridae;541	2009	Orthomyxoviridae	Alphainfluenzavirus	Influenza A virus		China	National Institute for Viral Disease Control and Prevention, Chinese National Influenza Center		China	GenBank	2013-05-06T00:00:00Z	Influenza A virus (A/environment/Jiangxi/28/2009(H11N9)) segment 8 nuclear export protein (NEP) and nonstructural protein 1 (NS1) genes, complete cds	1	2009-07-08	China		ssRNA(-)	H11N9	Influenza A virus (A/environment/Jiangxi/28/2009(H11N9))	Zhang,Y., Zou,S.M., Li,X.D., Dong,L.B., Bo,H., Gao,R.B., Wang,D.Y., Shu,Y.L.			Nan	complete	895		8
KT952277	train	pred	dev	train	train	normal	GenBank	0	past	Orthomyxoviridae;542	2014	Orthomyxoviridae	Alphainfluenzavirus	Influenza A virus	feces	China	Jilin University, Department of Veterinary Preventive Medicine, College of Veterinary Medicine		China	GenBank	2016-11-20T00:00:00Z	Influenza A virus (A/environment/Jilin/CC02/2014(H5N6)) segment 1 polymerase PB2 (PB2) gene, complete cds		2014-06-19	China		ssRNA(-)	H5N6	Influenza A virus (A/environment/Jilin/CC02/2014(H5N6))	Yin,R., Xie,G., Bi,Y., Ding,Z.			Nan	complete	2321		1
KT952278	train	pred	dev	train	train	normal	GenBank	0	past	Orthomyxoviridae;542	2014	Orthomyxoviridae	Alphainfluenzavirus	Influenza A virus	feces	China	Jilin University, Department of Veterinary Preventive Medicine, College of Veterinary Medicine		China	GenBank	2016-11-20T00:00:00Z	Influenza A virus (A/environment/Jilin/CC02/2014(H5N6)) segment 2 polymerase PB1 (PB1) and PB1-F2 protein (PB1-F2) genes, complete cds		2014-06-19	China		ssRNA(-)	H5N6	Influenza A virus (A/environment/Jilin/CC02/2014(H5N6))	Yin,R., Xie,G., Bi,Y., Ding,Z.			Nan	complete	2292		2
KT952279	train	pred	dev	train	train	normal	GenBank	0	past	Orthomyxoviridae;542	2014	Orthomyxoviridae	Alphainfluenzavirus	Influenza A virus	feces	China	Jilin University, Department of Veterinary Preventive Medicine, College of Veterinary Medicine		China	GenBank	2016-11-20T00:00:00Z	Influenza A virus (A/environment/Jilin/CC02/2014(H5N6)) segment 3 polymerase PA (PA) and PA-X protein (PA-X) genes, complete cds		2014-06-19	China		ssRNA(-)	H5N6	Influenza A virus (A/environment/Jilin/CC02/2014(H5N6))	Yin,R., Xie,G., Bi,Y., Ding,Z.			Nan	complete	2189		3
KT952280	train	pred	dev	train	train	normal	GenBank	0	past	Orthomyxoviridae;542	2014	Orthomyxoviridae	Alphainfluenzavirus	Influenza A virus	feces	China	Jilin University, Department of Veterinary Preventive Medicine, College of Veterinary Medicine		China	GenBank	2016-11-20T00:00:00Z	Influenza A virus (A/environment/Jilin/CC02/2014(H5N6)) segment 4 hemagglutinin (HA) gene, complete cds		2014-06-19	China		ssRNA(-)	H5N6	Influenza A virus (A/environment/Jilin/CC02/2014(H5N6))	Yin,R., Xie,G., Bi,Y., Ding,Z.			Nan	complete	1750		4
KT952281	train	pred	dev	train	train	normal	GenBank	0	past	Orthomyxoviridae;542	2014	Orthomyxoviridae	Alphainfluenzavirus	Influenza A virus	feces	China	Jilin University, Department of Veterinary Preventive Medicine, College of Veterinary Medicine		China	GenBank	2016-11-20T00:00:00Z	Influenza A virus (A/environment/Jilin/CC02/2014(H5N6)) segment 5 nucleocapsid protein (NP) gene, complete cds		2014-06-19	China		ssRNA(-)	H5N6	Influenza A virus (A/environment/Jilin/CC02/2014(H5N6))	Yin,R., Xie,G., Bi,Y., Ding,Z.			Nan	complete	1498		5
KT952282	train	pred	dev	train	train	normal	GenBank	0	past	Orthomyxoviridae;542	2014	Orthomyxoviridae	Alphainfluenzavirus	Influenza A virus	feces	China	Jilin University, Department of Veterinary Preventive Medicine, College of Veterinary Medicine		China	GenBank	2016-11-20T00:00:00Z	Influenza A virus (A/environment/Jilin/CC02/2014(H5N6)) segment 6 neuraminidase (NA) gene, complete cds		2014-06-19	China		ssRNA(-)	H5N6	Influenza A virus (A/environment/Jilin/CC02/2014(H5N6))	Yin,R., Xie,G., Bi,Y., Ding,Z.			Nan	complete	1412		6
KT952283	train	pred	dev	train	train	normal	GenBank	0	past	Orthomyxoviridae;542	2014	Orthomyxoviridae	Alphainfluenzavirus	Influenza A virus	feces	China	Jilin University, Department of Veterinary Preventive Medicine, College of Veterinary Medicine		China	GenBank	2016-11-20T00:00:00Z	Influenza A virus (A/environment/Jilin/CC02/2014(H5N6)) segment 7 matrix protein 2 (M2) and matrix protein 1 (M1) genes, complete cds		2014-06-19	China		ssRNA(-)	H5N6	Influenza A virus (A/environment/Jilin/CC02/2014(H5N6))	Yin,R., Xie,G., Bi,Y., Ding,Z.			Nan	complete	1017		7
KT952284	train	pred	dev	train	train	normal	GenBank	0	past	Orthomyxoviridae;542	2014	Orthomyxoviridae	Alphainfluenzavirus	Influenza A virus	feces	China	Jilin University, Department of Veterinary Preventive Medicine, College of Veterinary Medicine		China	GenBank	2016-11-20T00:00:00Z	Influenza A virus (A/environment/Jilin/CC02/2014(H5N6)) segment 8 nuclear export protein (NEP) and nonstructural protein 1 (NS1) genes, complete cds		2014-06-19	China		ssRNA(-)	H5N6	Influenza A virus (A/environment/Jilin/CC02/2014(H5N6))	Yin,R., Xie,G., Bi,Y., Ding,Z.			Nan	complete	831		8
KF648921	train	pred	train	train	train	normal	GenBank	0	past	Orthomyxoviridae;543	2011	Orthomyxoviridae	Alphainfluenzavirus	Influenza A virus		Mexico	Facultad de Medicina Veterinaria y Zootecnia, UNAM, Departamento de Medicina y Zootecnia de Aves		Mexico	GenBank	2015-11-21T00:00:00Z	Influenza A virus (A/environment/Mexico/CPA-04740/2011(H4N2)) segment 1 polymerase PB2 (PB2) gene, complete cds		2011-02-28	Mexico		ssRNA(-)	H4N2	Influenza A virus (A/environment/Mexico/CPA-04740/2011(H4N2))	Ornelas-Eusebio,E., Obregon-Ascencio,A., Chavez-Maya,F., Garcia-Espinosa,G.			Nan	complete	2341		1
KF648922	train	pred	train	train	train	normal	GenBank	0	past	Orthomyxoviridae;543	2011	Orthomyxoviridae	Alphainfluenzavirus	Influenza A virus		Mexico	Facultad de Medicina Veterinaria y Zootecnia, UNAM, Departamento de Medicina y Zootecnia de Aves		Mexico	GenBank	2015-11-21T00:00:00Z	Influenza A virus (A/environment/Mexico/CPA-04740/2011(H4N2)) segment 2 polymerase PB1 (PB1) and PB1-F2 protein (PB1-F2) genes, complete cds		2011-02-28	Mexico		ssRNA(-)	H4N2	Influenza A virus (A/environment/Mexico/CPA-04740/2011(H4N2))	Ornelas-Eusebio,E., Obregon-Ascencio,A., Chavez-Maya,F., Garcia-Espinosa,G.			Nan	complete	2341		2
KF648923	train	pred	train	train	train	normal	GenBank	0	past	Orthomyxoviridae;543	2011	Orthomyxoviridae	Alphainfluenzavirus	Influenza A virus		Mexico	Facultad de Medicina Veterinaria y Zootecnia, UNAM, Departamento de Medicina y Zootecnia de Aves		Mexico	GenBank	2015-11-21T00:00:00Z	Influenza A virus (A/environment/Mexico/CPA-04740/2011(H4N2)) segment 3 polymerase PA (PA) gene, complete cds		2011-02-28	Mexico		ssRNA(-)	H4N2	Influenza A virus (A/environment/Mexico/CPA-04740/2011(H4N2))	Ornelas-Eusebio,E., Obregon-Ascencio,A., Chavez-Maya,F., Garcia-Espinosa,G.			Nan	complete	2233		3
KF648924	train	pred	train	train	train	normal	GenBank	0	past	Orthomyxoviridae;543	2011	Orthomyxoviridae	Alphainfluenzavirus	Influenza A virus		Mexico	Facultad de Medicina Veterinaria y Zootecnia, UNAM, Departamento de Medicina y Zootecnia de Aves		Mexico	GenBank	2015-11-21T00:00:00Z	Influenza A virus (A/environment/Mexico/CPA-04740/2011(H4N2)) segment 4 hemagglutinin (HA) gene, complete cds		2011-02-28	Mexico		ssRNA(-)	H4N2	Influenza A virus (A/environment/Mexico/CPA-04740/2011(H4N2))	Ornelas-Eusebio,E., Obregon-Ascencio,A., Chavez-Maya,F., Garcia-Espinosa,G.			Nan	complete	1738		4
KF648925	train	pred	train	train	train	normal	GenBank	0	past	Orthomyxoviridae;543	2011	Orthomyxoviridae	Alphainfluenzavirus	Influenza A virus		Mexico	Facultad de Medicina Veterinaria y Zootecnia, UNAM, Departamento de Medicina y Zootecnia de Aves		Mexico	GenBank	2015-11-21T00:00:00Z	Influenza A virus (A/environment/Mexico/CPA-04740/2011(H4N2)) segment 5 nucleocapsid protein (NP) gene, complete cds		2011-02-28	Mexico		ssRNA(-)	H4N2	Influenza A virus (A/environment/Mexico/CPA-04740/2011(H4N2))	Ornelas-Eusebio,E., Obregon-Ascencio,A., Chavez-Maya,F., Garcia-Espinosa,G.			Nan	complete	1560		5
KF648926	train	pred	train	train	train	normal	GenBank	0	past	Orthomyxoviridae;543	2011	Orthomyxoviridae	Alphainfluenzavirus	Influenza A virus		Mexico	Facultad de Medicina Veterinaria y Zootecnia, UNAM, Departamento de Medicina y Zootecnia de Aves		Mexico	GenBank	2015-11-21T00:00:00Z	Influenza A virus (A/environment/Mexico/CPA-04740/2011(H4N2)) segment 6 neuraminidase (NA) gene, complete cds		2011-02-28	Mexico		ssRNA(-)	H4N2	Influenza A virus (A/environment/Mexico/CPA-04740/2011(H4N2))	Ornelas-Eusebio,E., Obregon-Ascencio,A., Chavez-Maya,F., Garcia-Espinosa,G.			Nan	complete	1453		6
KF648927	train	pred	train	train	train	normal	GenBank	0	past	Orthomyxoviridae;543	2011	Orthomyxoviridae	Alphainfluenzavirus	Influenza A virus		Mexico	Facultad de Medicina Veterinaria y Zootecnia, UNAM, Departamento de Medicina y Zootecnia de Aves		Mexico	GenBank	2015-11-21T00:00:00Z	Influenza A virus (A/environment/Mexico/CPA-04740/2011(H4N2)) segment 7 matrix protein 2 (M2) and matrix protein 1 (M1) genes, complete cds		2011-02-28	Mexico		ssRNA(-)	H4N2	Influenza A virus (A/environment/Mexico/CPA-04740/2011(H4N2))	Ornelas-Eusebio,E., Obregon-Ascencio,A., Chavez-Maya,F., Garcia-Espinosa,G.			Nan	complete	1027		7
KF648928	train	pred	train	train	train	normal	GenBank	0	past	Orthomyxoviridae;543	2011	Orthomyxoviridae	Alphainfluenzavirus	Influenza A virus		Mexico	Facultad de Medicina Veterinaria y Zootecnia, UNAM, Departamento de Medicina y Zootecnia de Aves		Mexico	GenBank	2015-11-21T00:00:00Z	Influenza A virus (A/environment/Mexico/CPA-04740/2011(H4N2)) segment 8 nuclear export protein (NEP) and nonstructural protein 1 (NS1) genes, complete cds		2011-02-28	Mexico		ssRNA(-)	H4N2	Influenza A virus (A/environment/Mexico/CPA-04740/2011(H4N2))	Ornelas-Eusebio,E., Obregon-Ascencio,A., Chavez-Maya,F., Garcia-Espinosa,G.			Nan	complete	890		8
KJ572519	train	pred	train	train	train	normal	GenBank	0	past	Orthomyxoviridae;546	2013	Orthomyxoviridae	Alphainfluenzavirus	Influenza A virus	feces	China	Shanghai Municipal Center for Disease Control and Prevention, Microbiology Lab		China	GenBank	2015-03-10T00:00:00Z	Influenza A virus (A/environment/Shanghai/RL01/2013(H7N9)) segment 3 polymerase PA (PA) gene, complete cds		2013-03-30	China		ssRNA(-)	H7N9	Influenza A virus (A/environment/Shanghai/RL01/2013(H7N9))	Hu,J., Zhu,Y., Zhao,B., Li,J., Liu,L., Gu,K., Zhang,W., Su,H., Teng,Z., Tang,S., Yuan,Z., Feng,Z., Wu,F.			Nan	complete	2151		3
KJ572520	train	pred	train	train	train	normal	GenBank	0	past	Orthomyxoviridae;546	2013	Orthomyxoviridae	Alphainfluenzavirus	Influenza A virus	feces	China	Shanghai Municipal Center for Disease Control and Prevention, Microbiology Lab		China	GenBank	2015-03-10T00:00:00Z	Influenza A virus (A/environment/Shanghai/RL01/2013(H7N9)) segment 4 hemagglutinin (HA) gene, complete cds		2013-03-30	China		ssRNA(-)	H7N9	Influenza A virus (A/environment/Shanghai/RL01/2013(H7N9))	Hu,J., Zhu,Y., Zhao,B., Li,J., Liu,L., Gu,K., Zhang,W., Su,H., Teng,Z., Tang,S., Yuan,Z., Feng,Z., Wu,F.			Nan	complete	1683		4
KJ572521	train	pred	train	train	train	normal	GenBank	0	past	Orthomyxoviridae;546	2013	Orthomyxoviridae	Alphainfluenzavirus	Influenza A virus	feces	China	Shanghai Municipal Center for Disease Control and Prevention, Microbiology Lab		China	GenBank	2015-03-10T00:00:00Z	Influenza A virus (A/environment/Shanghai/RL01/2013(H7N9)) segment 6 neuraminidase (NA) gene, complete cds		2013-03-30	China		ssRNA(-)	H7N9	Influenza A virus (A/environment/Shanghai/RL01/2013(H7N9))	Hu,J., Zhu,Y., Zhao,B., Li,J., Liu,L., Gu,K., Zhang,W., Su,H., Teng,Z., Tang,S., Yuan,Z., Feng,Z., Wu,F.			Nan	complete	1398		6
KJ572522	train	pred	train	train	train	normal	GenBank	0	past	Orthomyxoviridae;546	2013	Orthomyxoviridae	Alphainfluenzavirus	Influenza A virus	feces	China	Shanghai Municipal Center for Disease Control and Prevention, Microbiology Lab		China	GenBank	2015-03-10T00:00:00Z	Influenza A virus (A/environment/Shanghai/RL01/2013(H7N9)) segment 7 matrix protein 2 (M2) and matrix protein 1 (M1) genes, complete cds		2013-03-30	China		ssRNA(-)	H7N9	Influenza A virus (A/environment/Shanghai/RL01/2013(H7N9))	Hu,J., Zhu,Y., Zhao,B., Li,J., Liu,L., Gu,K., Zhang,W., Su,H., Teng,Z., Tang,S., Yuan,Z., Feng,Z., Wu,F.			Nan	complete	982		7
KJ572523	train	pred	train	train	train	normal	GenBank	0	past	Orthomyxoviridae;546	2013	Orthomyxoviridae	Alphainfluenzavirus	Influenza A virus	feces	China	Shanghai Municipal Center for Disease Control and Prevention, Microbiology Lab		China	GenBank	2015-03-10T00:00:00Z	Influenza A virus (A/environment/Shanghai/RL01/2013(H7N9)) segment 8 nuclear export protein (NEP) and nonstructural protein 1 (NS1) genes, complete cds		2013-03-30	China		ssRNA(-)	H7N9	Influenza A virus (A/environment/Shanghai/RL01/2013(H7N9))	Hu,J., Zhu,Y., Zhao,B., Li,J., Liu,L., Gu,K., Zhang,W., Su,H., Teng,Z., Tang,S., Yuan,Z., Feng,Z., Wu,F.			Nan	complete	838		8
KF918664	train	pred	train	train	dev	normal	GenBank	0	past	Orthomyxoviridae;547	2013	Orthomyxoviridae	Alphainfluenzavirus	Influenza A virus	feces	China	Shanghai Municipal Center for Disease Control and Prevention, Microbiology Lab		China	GenBank	2014-07-11T00:00:00Z	Influenza A virus (A/environment/Shanghai/TY01/2013(H7N9)) segment 1 polymerase PB2 (PB2) gene, complete cds	1	2013-04-03	China		ssRNA(-)	H7N9	Influenza A virus (A/environment/Shanghai/TY01/2013(H7N9))	Hu,J., Zhu,Y., Zhao,B., Li,J., Liu,L., Gu,K., Zhang,W., Su,H., Teng,Z., Tang,S., Yuan,Z., Feng,Z., Wu,F., Zhang,X., Gao,Y.			Nan	complete	2280		1
KF918665	train	pred	train	train	dev	normal	GenBank	0	past	Orthomyxoviridae;547	2013	Orthomyxoviridae	Alphainfluenzavirus	Influenza A virus	feces	China	Shanghai Municipal Center for Disease Control and Prevention, Microbiology Lab		China	GenBank	2014-07-11T00:00:00Z	Influenza A virus (A/environment/Shanghai/TY01/2013(H7N9)) segment 2 polymerase PB1 (PB1) gene, complete cds	1	2013-04-03	China		ssRNA(-)	H7N9	Influenza A virus (A/environment/Shanghai/TY01/2013(H7N9))	Hu,J., Zhu,Y., Zhao,B., Li,J., Liu,L., Gu,K., Zhang,W., Su,H., Teng,Z., Tang,S., Yuan,Z., Feng,Z., Wu,F., Zhang,X., Gao,Y.			Nan	complete	2274		2
KF918666	train	pred	train	train	dev	normal	GenBank	0	past	Orthomyxoviridae;547	2013	Orthomyxoviridae	Alphainfluenzavirus	Influenza A virus	feces	China	Shanghai Municipal Center for Disease Control and Prevention, Microbiology Lab		China	GenBank	2014-07-11T00:00:00Z	Influenza A virus (A/environment/Shanghai/TY01/2013(H7N9)) segment 3 polymerase PA (PA) gene, complete cds	1	2013-04-03	China		ssRNA(-)	H7N9	Influenza A virus (A/environment/Shanghai/TY01/2013(H7N9))	Hu,J., Zhu,Y., Zhao,B., Li,J., Liu,L., Gu,K., Zhang,W., Su,H., Teng,Z., Tang,S., Yuan,Z., Feng,Z., Wu,F., Zhang,X., Gao,Y.			Nan	complete	2151		3
KF918667	train	pred	train	train	dev	normal	GenBank	0	past	Orthomyxoviridae;547	2013	Orthomyxoviridae	Alphainfluenzavirus	Influenza A virus	feces	China	Shanghai Municipal Center for Disease Control and Prevention, Microbiology Lab		China	GenBank	2014-07-11T00:00:00Z	Influenza A virus (A/environment/Shanghai/TY01/2013(H7N9)) segment 4 hemagglutinin (HA) gene, complete cds	1	2013-04-03	China		ssRNA(-)	H7N9	Influenza A virus (A/environment/Shanghai/TY01/2013(H7N9))	Hu,J., Zhu,Y., Zhao,B., Li,J., Liu,L., Gu,K., Zhang,W., Su,H., Teng,Z., Tang,S., Yuan,Z., Feng,Z., Wu,F., Zhang,X., Gao,Y.			Nan	complete	1683		4
KF918668	train	pred	train	train	dev	normal	GenBank	0	past	Orthomyxoviridae;547	2013	Orthomyxoviridae	Alphainfluenzavirus	Influenza A virus	feces	China	Shanghai Municipal Center for Disease Control and Prevention, Microbiology Lab		China	GenBank	2014-07-11T00:00:00Z	Influenza A virus (A/environment/Shanghai/TY01/2013(H7N9)) segment 5 nucleocapsid protein (NP) gene, complete cds	1	2013-04-03	China		ssRNA(-)	H7N9	Influenza A virus (A/environment/Shanghai/TY01/2013(H7N9))	Hu,J., Zhu,Y., Zhao,B., Li,J., Liu,L., Gu,K., Zhang,W., Su,H., Teng,Z., Tang,S., Yuan,Z., Feng,Z., Wu,F., Zhang,X., Gao,Y.			Nan	complete	1497		5
KF918669	train	pred	train	train	dev	normal	GenBank	0	past	Orthomyxoviridae;547	2013	Orthomyxoviridae	Alphainfluenzavirus	Influenza A virus	feces	China	Shanghai Municipal Center for Disease Control and Prevention, Microbiology Lab		China	GenBank	2014-07-11T00:00:00Z	Influenza A virus (A/environment/Shanghai/TY01/2013(H7N9)) segment 6 neuraminidase (NA) gene, complete cds	1	2013-04-03	China		ssRNA(-)	H7N9	Influenza A virus (A/environment/Shanghai/TY01/2013(H7N9))	Hu,J., Zhu,Y., Zhao,B., Li,J., Liu,L., Gu,K., Zhang,W., Su,H., Teng,Z., Tang,S., Yuan,Z., Feng,Z., Wu,F., Zhang,X., Gao,Y.			Nan	complete	1398		6
KF918670	train	pred	train	train	dev	normal	GenBank	0	past	Orthomyxoviridae;547	2013	Orthomyxoviridae	Alphainfluenzavirus	Influenza A virus	feces	China	Shanghai Municipal Center for Disease Control and Prevention, Microbiology Lab		China	GenBank	2014-07-11T00:00:00Z	Influenza A virus (A/environment/Shanghai/TY01/2013(H7N9)) segment 7 matrix protein 2 (M2) and matrix protein 1 (M1) genes, complete cds	1	2013-04-03	China		ssRNA(-)	H7N9	Influenza A virus (A/environment/Shanghai/TY01/2013(H7N9))	Hu,J., Zhu,Y., Zhao,B., Li,J., Liu,L., Gu,K., Zhang,W., Su,H., Teng,Z., Tang,S., Yuan,Z., Feng,Z., Wu,F., Zhang,X., Gao,Y.			Nan	complete	982		7
KF918671	train	pred	train	train	dev	normal	GenBank	0	past	Orthomyxoviridae;547	2013	Orthomyxoviridae	Alphainfluenzavirus	Influenza A virus	feces	China	Shanghai Municipal Center for Disease Control and Prevention, Microbiology Lab		China	GenBank	2014-07-11T00:00:00Z	Influenza A virus (A/environment/Shanghai/TY01/2013(H7N9)) segment 8 nuclear export protein (NEP) and nonstructural protein 1 (NS1) genes, complete cds	1	2013-04-03	China		ssRNA(-)	H7N9	Influenza A virus (A/environment/Shanghai/TY01/2013(H7N9))	Hu,J., Zhu,Y., Zhao,B., Li,J., Liu,L., Gu,K., Zhang,W., Su,H., Teng,Z., Tang,S., Yuan,Z., Feng,Z., Wu,F., Zhang,X., Gao,Y.			Nan	complete	838		8
KU572415	train	pred	dev	dev	train	normal	GenBank	0	past	Orthomyxoviridae;549	2015	Orthomyxoviridae	Alphainfluenzavirus	Influenza A virus		China	Sichuan CDC, Microbiology		China	GenBank	2016-10-01T00:00:00Z	Influenza A virus (A/environment/Sichuan/315069/2015(H6N2)) segment 1 polymerase PB2 (PB2) gene, complete cds		2015-01-09	China		ssRNA(-)	H6N2	Influenza A virus (A/environment/Sichuan/315069/2015(H6N2))	Pan,M., Xu,J., Yang,H., Li,W., Li,S., Li,T.	C14315069		Nan	complete	2341		1
KU572416	train	pred	dev	dev	train	normal	GenBank	0	past	Orthomyxoviridae;549	2015	Orthomyxoviridae	Alphainfluenzavirus	Influenza A virus		China	Sichuan CDC, Microbiology		China	GenBank	2016-10-01T00:00:00Z	Influenza A virus (A/environment/Sichuan/315069/2015(H6N2)) segment 2 polymerase PB1 (PB1) gene, complete cds		2015-01-09	China		ssRNA(-)	H6N2	Influenza A virus (A/environment/Sichuan/315069/2015(H6N2))	Pan,M., Xu,J., Yang,H., Li,W., Li,S., Li,T.	C14315069		Nan	complete	2307		2
KU572417	train	pred	dev	dev	train	normal	GenBank	0	past	Orthomyxoviridae;549	2015	Orthomyxoviridae	Alphainfluenzavirus	Influenza A virus		China	Sichuan CDC, Microbiology		China	GenBank	2016-10-01T00:00:00Z	Influenza A virus (A/environment/Sichuan/315069/2015(H6N2)) segment 3 polymerase PA (PA) gene, complete cds		2015-01-09	China		ssRNA(-)	H6N2	Influenza A virus (A/environment/Sichuan/315069/2015(H6N2))	Pan,M., Xu,J., Yang,H., Li,W., Li,S., Li,T.	C14315069		Nan	complete	2151		3
KU572418	train	pred	dev	dev	train	normal	GenBank	0	past	Orthomyxoviridae;549	2015	Orthomyxoviridae	Alphainfluenzavirus	Influenza A virus		China	Sichuan CDC, Microbiology		China	GenBank	2016-10-01T00:00:00Z	Influenza A virus (A/environment/Sichuan/315069/2015(H6N2)) segment 4 hemagglutinin (HA) gene, complete cds		2015-01-09	China		ssRNA(-)	H6N2	Influenza A virus (A/environment/Sichuan/315069/2015(H6N2))	Pan,M., Xu,J., Yang,H., Li,W., Li,S., Li,T.	C14315069		Nan	complete	1701		4
KU572419	train	pred	dev	dev	train	normal	GenBank	0	past	Orthomyxoviridae;549	2015	Orthomyxoviridae	Alphainfluenzavirus	Influenza A virus		China	Sichuan CDC, Microbiology		China	GenBank	2016-10-01T00:00:00Z	Influenza A virus (A/environment/Sichuan/315069/2015(H6N2)) segment 5 nucleocapsid protein (NP) gene, complete cds		2015-01-09	China		ssRNA(-)	H6N2	Influenza A virus (A/environment/Sichuan/315069/2015(H6N2))	Pan,M., Xu,J., Yang,H., Li,W., Li,S., Li,T.	C14315069		Nan	complete	1497		5
KU572420	train	pred	dev	dev	train	normal	GenBank	0	past	Orthomyxoviridae;549	2015	Orthomyxoviridae	Alphainfluenzavirus	Influenza A virus		China	Sichuan CDC, Microbiology		China	GenBank	2016-10-01T00:00:00Z	Influenza A virus (A/environment/Sichuan/315069/2015(H6N2)) segment 6 neuraminidase (NA) gene, complete cds		2015-01-09	China		ssRNA(-)	H6N2	Influenza A virus (A/environment/Sichuan/315069/2015(H6N2))	Pan,M., Xu,J., Yang,H., Li,W., Li,S., Li,T.	C14315069		Nan	complete	1410		6
KU572421	train	pred	dev	dev	train	normal	GenBank	0	past	Orthomyxoviridae;549	2015	Orthomyxoviridae	Alphainfluenzavirus	Influenza A virus		China	Sichuan CDC, Microbiology		China	GenBank	2016-10-01T00:00:00Z	Influenza A virus (A/environment/Sichuan/315069/2015(H6N2)) segment 7 matrix protein 2 (M2) and matrix protein 1 (M1) genes, complete cds		2015-01-09	China		ssRNA(-)	H6N2	Influenza A virus (A/environment/Sichuan/315069/2015(H6N2))	Pan,M., Xu,J., Yang,H., Li,W., Li,S., Li,T.	C14315069		Nan	complete	1026		7
KU572422	train	pred	dev	dev	train	normal	GenBank	0	past	Orthomyxoviridae;549	2015	Orthomyxoviridae	Alphainfluenzavirus	Influenza A virus		China	Sichuan CDC, Microbiology		China	GenBank	2016-10-01T00:00:00Z	Influenza A virus (A/environment/Sichuan/315069/2015(H6N2)) segment 8 nuclear export protein (NEP) and nonstructural protein 1 (NS1) genes, complete cds		2015-01-09	China		ssRNA(-)	H6N2	Influenza A virus (A/environment/Sichuan/315069/2015(H6N2))	Pan,M., Xu,J., Yang,H., Li,W., Li,S., Li,T.	C14315069		Nan	complete	855		8
KF178662	train	pred	train	train	train	normal	GenBank	0	past	Orthomyxoviridae;550	2013	Orthomyxoviridae	Alphainfluenzavirus	Influenza A virus	feces	China	Zhejiang Provincial Center for Disease Control and Prevention, Institute of Virology		China	GenBank	2013-12-08T00:00:00Z	Influenza A virus (A/environment/Zhejiang/09/2013(H9N2)) segment 4 hemagglutinin (HA) gene, complete cds	1	2013-03-25	China		ssRNA(-)	H9N2	Influenza A virus (A/environment/Zhejiang/09/2013(H9N2))	Feng,Y., Mao,H., Xu,C., Jiang,J., Chen,Y., Yan,J., Gao,J., Li,Z., Xia,S., Lu,Y., Yan,J.Y., Mao,H.Y., Wang,X.Y., Gong,L.M., Zhong,S.L., Sun,Y., Xu,C.P., Zhang,L., Zhang,Y.J., Lu,Y.Y.			Nan	complete	1683		4
KF178663	train	pred	train	train	train	normal	GenBank	0	past	Orthomyxoviridae;550	2013	Orthomyxoviridae	Alphainfluenzavirus	Influenza A virus	feces	China	Zhejiang Provincial Center for Disease Control and Prevention, Institute of Virology		China	GenBank	2013-12-08T00:00:00Z	Influenza A virus (A/environment/Zhejiang/09/2013(H9N2)) segment 6 neuraminidase (NA) gene, complete cds	1	2013-03-25	China		ssRNA(-)	H9N2	Influenza A virus (A/environment/Zhejiang/09/2013(H9N2))	Feng,Y., Mao,H., Xu,C., Jiang,J., Chen,Y., Yan,J., Gao,J., Li,Z., Xia,S., Lu,Y., Yan,J.Y., Mao,H.Y., Wang,X.Y., Gong,L.M., Zhong,S.L., Sun,Y., Xu,C.P., Zhang,L., Zhang,Y.J., Lu,Y.Y.			Nan	complete	1401		6
KF178664	train	pred	train	train	train	normal	GenBank	0	past	Orthomyxoviridae;550	2013	Orthomyxoviridae	Alphainfluenzavirus	Influenza A virus	feces	China	Zhejiang Provincial Center for Disease Control and Prevention, Institute of Virology		China	GenBank	2013-12-08T00:00:00Z	Influenza A virus (A/environment/Zhejiang/09/2013(H9N2)) segment 3 polymerase PA (PA) and PA-X protein (PA-X) genes, complete cds	1	2013-03-25	China		ssRNA(-)	H9N2	Influenza A virus (A/environment/Zhejiang/09/2013(H9N2))	Feng,Y., Mao,H., Xu,C., Jiang,J., Chen,Y., Yan,J., Gao,J., Li,Z., Xia,S., Lu,Y., Yan,J.Y., Mao,H.Y., Wang,X.Y., Gong,L.M., Zhong,S.L., Sun,Y., Xu,C.P., Zhang,L., Zhang,Y.J., Lu,Y.Y.			Nan	complete	2151		3
KF178665	train	pred	train	train	train	normal	GenBank	0	past	Orthomyxoviridae;550	2013	Orthomyxoviridae	Alphainfluenzavirus	Influenza A virus	feces	China	Zhejiang Provincial Center for Disease Control and Prevention, Institute of Virology		China	GenBank	2013-12-08T00:00:00Z	Influenza A virus (A/environment/Zhejiang/09/2013(H9N2)) segment 5 nucleocapsid protein (NP) gene, complete cds	1	2013-03-25	China		ssRNA(-)	H9N2	Influenza A virus (A/environment/Zhejiang/09/2013(H9N2))	Feng,Y., Mao,H., Xu,C., Jiang,J., Chen,Y., Yan,J., Gao,J., Li,Z., Xia,S., Lu,Y., Yan,J.Y., Mao,H.Y., Wang,X.Y., Gong,L.M., Zhong,S.L., Sun,Y., Xu,C.P., Zhang,L., Zhang,Y.J., Lu,Y.Y.			Nan	complete	1497		5
KF178666	train	pred	train	train	train	normal	GenBank	0	past	Orthomyxoviridae;550	2013	Orthomyxoviridae	Alphainfluenzavirus	Influenza A virus	feces	China	Zhejiang Provincial Center for Disease Control and Prevention, Institute of Virology		China	GenBank	2013-12-08T00:00:00Z	Influenza A virus (A/environment/Zhejiang/09/2013(H9N2)) segment 7 matrix protein 2 (M2) and matrix protein 1 (M1) genes, complete cds	1	2013-03-25	China		ssRNA(-)	H9N2	Influenza A virus (A/environment/Zhejiang/09/2013(H9N2))	Feng,Y., Mao,H., Xu,C., Jiang,J., Chen,Y., Yan,J., Gao,J., Li,Z., Xia,S., Lu,Y., Yan,J.Y., Mao,H.Y., Wang,X.Y., Gong,L.M., Zhong,S.L., Sun,Y., Xu,C.P., Zhang,L., Zhang,Y.J., Lu,Y.Y.			Nan	complete	982		7
KF178667	train	pred	train	train	train	normal	GenBank	0	past	Orthomyxoviridae;550	2013	Orthomyxoviridae	Alphainfluenzavirus	Influenza A virus	feces	China	Zhejiang Provincial Center for Disease Control and Prevention, Institute of Virology		China	GenBank	2013-12-08T00:00:00Z	Influenza A virus (A/environment/Zhejiang/09/2013(H9N2)) segment 8 nuclear export protein (NEP) and nonstructural protein 1 (NS1) genes, complete cds	1	2013-03-25	China		ssRNA(-)	H9N2	Influenza A virus (A/environment/Zhejiang/09/2013(H9N2))	Feng,Y., Mao,H., Xu,C., Jiang,J., Chen,Y., Yan,J., Gao,J., Li,Z., Xia,S., Lu,Y., Yan,J.Y., Mao,H.Y., Wang,X.Y., Gong,L.M., Zhong,S.L., Sun,Y., Xu,C.P., Zhang,L., Zhang,Y.J., Lu,Y.Y.			Nan	complete	864		8
KF178668	train	pred	train	train	train	normal	GenBank	0	past	Orthomyxoviridae;550	2013	Orthomyxoviridae	Alphainfluenzavirus	Influenza A virus	feces	China	Zhejiang Provincial Center for Disease Control and Prevention, Institute of Virology		China	GenBank	2013-12-08T00:00:00Z	Influenza A virus (A/environment/Zhejiang/09/2013(H9N2)) segment 2 polymerase PB1 (PB1) and PB1-F2 protein (PB1-F2) genes, complete cds	1	2013-03-25	China		ssRNA(-)	H9N2	Influenza A virus (A/environment/Zhejiang/09/2013(H9N2))	Feng,Y., Mao,H., Xu,C., Jiang,J., Chen,Y., Yan,J., Gao,J., Li,Z., Xia,S., Lu,Y., Yan,J.Y., Mao,H.Y., Wang,X.Y., Gong,L.M., Zhong,S.L., Sun,Y., Xu,C.P., Zhang,L., Zhang,Y.J., Lu,Y.Y.			Nan	complete	2274		2
KF178669	train	pred	train	train	train	normal	GenBank	0	past	Orthomyxoviridae;550	2013	Orthomyxoviridae	Alphainfluenzavirus	Influenza A virus	feces	China	Zhejiang Provincial Center for Disease Control and Prevention, Institute of Virology		China	GenBank	2013-12-08T00:00:00Z	Influenza A virus (A/environment/Zhejiang/09/2013(H9N2)) segment 1 polymerase PB2 (PB2) gene, complete cds	1	2013-03-25	China		ssRNA(-)	H9N2	Influenza A virus (A/environment/Zhejiang/09/2013(H9N2))	Feng,Y., Mao,H., Xu,C., Jiang,J., Chen,Y., Yan,J., Gao,J., Li,Z., Xia,S., Lu,Y., Yan,J.Y., Mao,H.Y., Wang,X.Y., Gong,L.M., Zhong,S.L., Sun,Y., Xu,C.P., Zhang,L., Zhang,Y.J., Lu,Y.Y.			Nan	complete	2280		1
KF178670	train	pred	train	train	train	normal	GenBank	0	past	Orthomyxoviridae;551	2013	Orthomyxoviridae	Alphainfluenzavirus	Influenza A virus		China	Zhejiang Provincial Center for Disease Control and Prevention, Institute of Virology		China	GenBank	2013-12-08T00:00:00Z	Influenza A virus (A/environment/Zhejiang/13/2013(H9N2)) segment 4 hemagglutinin (HA) gene, complete cds	1	2013-03-25	China		ssRNA(-)	H9N2	Influenza A virus (A/environment/Zhejiang/13/2013(H9N2))	Feng,Y., Mao,H., Xu,C., Jiang,J., Chen,Y., Yan,J., Gao,J., Li,Z., Xia,S., Lu,Y., Yan,J.Y., Mao,H.Y., Wang,X.Y., Gong,L.M., Zhong,S.L., Sun,Y., Xu,C.P., Zhang,L., Zhang,Y.J., Lu,Y.Y.			Nan	complete	1683		4
KF178671	train	pred	train	train	train	normal	GenBank	0	past	Orthomyxoviridae;551	2013	Orthomyxoviridae	Alphainfluenzavirus	Influenza A virus		China	Zhejiang Provincial Center for Disease Control and Prevention, Institute of Virology		China	GenBank	2013-12-08T00:00:00Z	Influenza A virus (A/environment/Zhejiang/13/2013(H9N2)) segment 6 neuraminidase (NA) gene, complete cds	1	2013-03-25	China		ssRNA(-)	H9N2	Influenza A virus (A/environment/Zhejiang/13/2013(H9N2))	Feng,Y., Mao,H., Xu,C., Jiang,J., Chen,Y., Yan,J., Gao,J., Li,Z., Xia,S., Lu,Y., Yan,J.Y., Mao,H.Y., Wang,X.Y., Gong,L.M., Zhong,S.L., Sun,Y., Xu,C.P., Zhang,L., Zhang,Y.J., Lu,Y.Y.			Nan	complete	1401		6
KF178672	train	pred	train	train	train	normal	GenBank	0	past	Orthomyxoviridae;551	2013	Orthomyxoviridae	Alphainfluenzavirus	Influenza A virus		China	Zhejiang Provincial Center for Disease Control and Prevention, Institute of Virology		China	GenBank	2013-12-08T00:00:00Z	Influenza A virus (A/environment/Zhejiang/13/2013(H9N2)) segment 3 polymerase PA (PA) and PA-X protein (PA-X) genes, complete cds	1	2013-03-25	China		ssRNA(-)	H9N2	Influenza A virus (A/environment/Zhejiang/13/2013(H9N2))	Feng,Y., Mao,H., Xu,C., Jiang,J., Chen,Y., Yan,J., Gao,J., Li,Z., Xia,S., Lu,Y., Yan,J.Y., Mao,H.Y., Wang,X.Y., Gong,L.M., Zhong,S.L., Sun,Y., Xu,C.P., Zhang,L., Zhang,Y.J., Lu,Y.Y.			Nan	complete	2151		3
KF178673	train	pred	train	train	train	normal	GenBank	0	past	Orthomyxoviridae;551	2013	Orthomyxoviridae	Alphainfluenzavirus	Influenza A virus		China	Zhejiang Provincial Center for Disease Control and Prevention, Institute of Virology		China	GenBank	2013-12-08T00:00:00Z	Influenza A virus (A/environment/Zhejiang/13/2013(H9N2)) segment 5 nucleocapsid protein (NP) gene, complete cds	1	2013-03-25	China		ssRNA(-)	H9N2	Influenza A virus (A/environment/Zhejiang/13/2013(H9N2))	Feng,Y., Mao,H., Xu,C., Jiang,J., Chen,Y., Yan,J., Gao,J., Li,Z., Xia,S., Lu,Y., Yan,J.Y., Mao,H.Y., Wang,X.Y., Gong,L.M., Zhong,S.L., Sun,Y., Xu,C.P., Zhang,L., Zhang,Y.J., Lu,Y.Y.			Nan	complete	1497		5
KF178674	train	pred	train	train	train	normal	GenBank	0	past	Orthomyxoviridae;551	2013	Orthomyxoviridae	Alphainfluenzavirus	Influenza A virus		China	Zhejiang Provincial Center for Disease Control and Prevention, Institute of Virology		China	GenBank	2013-12-08T00:00:00Z	Influenza A virus (A/environment/Zhejiang/13/2013(H9N2)) segment 7 matrix protein 2 (M2) and matrix protein 1 (M1) genes, complete cds	1	2013-03-25	China		ssRNA(-)	H9N2	Influenza A virus (A/environment/Zhejiang/13/2013(H9N2))	Feng,Y., Mao,H., Xu,C., Jiang,J., Chen,Y., Yan,J., Gao,J., Li,Z., Xia,S., Lu,Y., Yan,J.Y., Mao,H.Y., Wang,X.Y., Gong,L.M., Zhong,S.L., Sun,Y., Xu,C.P., Zhang,L., Zhang,Y.J., Lu,Y.Y.			Nan	complete	982		7
KF178675	train	pred	train	train	train	normal	GenBank	0	past	Orthomyxoviridae;551	2013	Orthomyxoviridae	Alphainfluenzavirus	Influenza A virus		China	Zhejiang Provincial Center for Disease Control and Prevention, Institute of Virology		China	GenBank	2013-12-08T00:00:00Z	Influenza A virus (A/environment/Zhejiang/13/2013(H9N2)) segment 8 nuclear export protein (NEP) and nonstructural protein 1 (NS1) genes, complete cds	1	2013-03-25	China		ssRNA(-)	H9N2	Influenza A virus (A/environment/Zhejiang/13/2013(H9N2))	Feng,Y., Mao,H., Xu,C., Jiang,J., Chen,Y., Yan,J., Gao,J., Li,Z., Xia,S., Lu,Y., Yan,J.Y., Mao,H.Y., Wang,X.Y., Gong,L.M., Zhong,S.L., Sun,Y., Xu,C.P., Zhang,L., Zhang,Y.J., Lu,Y.Y.			Nan	complete	864		8
KF178676	train	pred	train	train	train	normal	GenBank	0	past	Orthomyxoviridae;551	2013	Orthomyxoviridae	Alphainfluenzavirus	Influenza A virus		China	Zhejiang Provincial Center for Disease Control and Prevention, Institute of Virology		China	GenBank	2013-12-08T00:00:00Z	Influenza A virus (A/environment/Zhejiang/13/2013(H9N2)) segment 2 polymerase PB1 (PB1) and PB1-F2 protein (PB1-F2) genes, complete cds	1	2013-03-25	China		ssRNA(-)	H9N2	Influenza A virus (A/environment/Zhejiang/13/2013(H9N2))	Feng,Y., Mao,H., Xu,C., Jiang,J., Chen,Y., Yan,J., Gao,J., Li,Z., Xia,S., Lu,Y., Yan,J.Y., Mao,H.Y., Wang,X.Y., Gong,L.M., Zhong,S.L., Sun,Y., Xu,C.P., Zhang,L., Zhang,Y.J., Lu,Y.Y.			Nan	complete	2274		2
KF178677	train	pred	train	train	train	normal	GenBank	0	past	Orthomyxoviridae;551	2013	Orthomyxoviridae	Alphainfluenzavirus	Influenza A virus		China	Zhejiang Provincial Center for Disease Control and Prevention, Institute of Virology		China	GenBank	2013-12-08T00:00:00Z	Influenza A virus (A/environment/Zhejiang/13/2013(H9N2)) segment 1 polymerase PB2 (PB2) gene, complete cds	1	2013-03-25	China		ssRNA(-)	H9N2	Influenza A virus (A/environment/Zhejiang/13/2013(H9N2))	Feng,Y., Mao,H., Xu,C., Jiang,J., Chen,Y., Yan,J., Gao,J., Li,Z., Xia,S., Lu,Y., Yan,J.Y., Mao,H.Y., Wang,X.Y., Gong,L.M., Zhong,S.L., Sun,Y., Xu,C.P., Zhang,L., Zhang,Y.J., Lu,Y.Y.			Nan	complete	2280		1
KF178678	train	pred	train	train	dev	normal	GenBank	0	past	Orthomyxoviridae;552	2013	Orthomyxoviridae	Alphainfluenzavirus	Influenza A virus		China	Zhejiang Provincial Center for Disease Control and Prevention, Institute of Virology		China	GenBank	2013-12-08T00:00:00Z	Influenza A virus (A/environment/Zhejiang/14/2013(H9N2)) segment 4 hemagglutinin (HA) gene, complete cds	1	2013-03-25	China		ssRNA(-)	H9N2	Influenza A virus (A/environment/Zhejiang/14/2013(H9N2))	Feng,Y., Mao,H., Xu,C., Jiang,J., Chen,Y., Yan,J., Gao,J., Li,Z., Xia,S., Lu,Y., Yan,J.Y., Mao,H.Y., Wang,X.Y., Gong,L.M., Zhong,S.L., Sun,Y., Xu,C.P., Zhang,L., Zhang,Y.J., Lu,Y.Y.			Nan	complete	1683		4
KF178679	train	pred	train	train	dev	normal	GenBank	0	past	Orthomyxoviridae;552	2013	Orthomyxoviridae	Alphainfluenzavirus	Influenza A virus		China	Zhejiang Provincial Center for Disease Control and Prevention, Institute of Virology		China	GenBank	2013-12-08T00:00:00Z	Influenza A virus (A/environment/Zhejiang/14/2013(H9N2)) segment 6 neuraminidase (NA) gene, complete cds	1	2013-03-25	China		ssRNA(-)	H9N2	Influenza A virus (A/environment/Zhejiang/14/2013(H9N2))	Feng,Y., Mao,H., Xu,C., Jiang,J., Chen,Y., Yan,J., Gao,J., Li,Z., Xia,S., Lu,Y., Yan,J.Y., Mao,H.Y., Wang,X.Y., Gong,L.M., Zhong,S.L., Sun,Y., Xu,C.P., Zhang,L., Zhang,Y.J., Lu,Y.Y.			Nan	complete	1401		6
KF178680	train	pred	train	train	dev	normal	GenBank	0	past	Orthomyxoviridae;552	2013	Orthomyxoviridae	Alphainfluenzavirus	Influenza A virus		China	Zhejiang Provincial Center for Disease Control and Prevention, Institute of Virology		China	GenBank	2013-12-08T00:00:00Z	Influenza A virus (A/environment/Zhejiang/14/2013(H9N2)) segment 3 polymerase PA (PA) and PA-X protein (PA-X) genes, complete cds	1	2013-03-25	China		ssRNA(-)	H9N2	Influenza A virus (A/environment/Zhejiang/14/2013(H9N2))	Feng,Y., Mao,H., Xu,C., Jiang,J., Chen,Y., Yan,J., Gao,J., Li,Z., Xia,S., Lu,Y., Yan,J.Y., Mao,H.Y., Wang,X.Y., Gong,L.M., Zhong,S.L., Sun,Y., Xu,C.P., Zhang,L., Zhang,Y.J., Lu,Y.Y.			Nan	complete	2151		3
KF178681	train	pred	train	train	dev	normal	GenBank	0	past	Orthomyxoviridae;552	2013	Orthomyxoviridae	Alphainfluenzavirus	Influenza A virus		China	Zhejiang Provincial Center for Disease Control and Prevention, Institute of Virology		China	GenBank	2013-12-08T00:00:00Z	Influenza A virus (A/environment/Zhejiang/14/2013(H9N2)) segment 5 nucleocapsid protein (NP) gene, complete cds	1	2013-03-25	China		ssRNA(-)	H9N2	Influenza A virus (A/environment/Zhejiang/14/2013(H9N2))	Feng,Y., Mao,H., Xu,C., Jiang,J., Chen,Y., Yan,J., Gao,J., Li,Z., Xia,S., Lu,Y., Yan,J.Y., Mao,H.Y., Wang,X.Y., Gong,L.M., Zhong,S.L., Sun,Y., Xu,C.P., Zhang,L., Zhang,Y.J., Lu,Y.Y.			Nan	complete	1497		5
KF178682	train	pred	train	train	dev	normal	GenBank	0	past	Orthomyxoviridae;552	2013	Orthomyxoviridae	Alphainfluenzavirus	Influenza A virus		China	Zhejiang Provincial Center for Disease Control and Prevention, Institute of Virology		China	GenBank	2013-12-08T00:00:00Z	Influenza A virus (A/environment/Zhejiang/14/2013(H9N2)) segment 7 matrix protein 2 (M2) and matrix protein 1 (M1) genes, complete cds	1	2013-03-25	China		ssRNA(-)	H9N2	Influenza A virus (A/environment/Zhejiang/14/2013(H9N2))	Feng,Y., Mao,H., Xu,C., Jiang,J., Chen,Y., Yan,J., Gao,J., Li,Z., Xia,S., Lu,Y., Yan,J.Y., Mao,H.Y., Wang,X.Y., Gong,L.M., Zhong,S.L., Sun,Y., Xu,C.P., Zhang,L., Zhang,Y.J., Lu,Y.Y.			Nan	complete	982		7
KF178683	train	pred	train	train	dev	normal	GenBank	0	past	Orthomyxoviridae;552	2013	Orthomyxoviridae	Alphainfluenzavirus	Influenza A virus		China	Zhejiang Provincial Center for Disease Control and Prevention, Institute of Virology		China	GenBank	2013-12-08T00:00:00Z	Influenza A virus (A/environment/Zhejiang/14/2013(H9N2)) segment 8 nuclear export protein (NEP) and nonstructural protein 1 (NS1) genes, complete cds	1	2013-03-25	China		ssRNA(-)	H9N2	Influenza A virus (A/environment/Zhejiang/14/2013(H9N2))	Feng,Y., Mao,H., Xu,C., Jiang,J., Chen,Y., Yan,J., Gao,J., Li,Z., Xia,S., Lu,Y., Yan,J.Y., Mao,H.Y., Wang,X.Y., Gong,L.M., Zhong,S.L., Sun,Y., Xu,C.P., Zhang,L., Zhang,Y.J., Lu,Y.Y.			Nan	complete	864		8
KF178684	train	pred	train	train	dev	normal	GenBank	0	past	Orthomyxoviridae;552	2013	Orthomyxoviridae	Alphainfluenzavirus	Influenza A virus		China	Zhejiang Provincial Center for Disease Control and Prevention, Institute of Virology		China	GenBank	2013-12-08T00:00:00Z	Influenza A virus (A/environment/Zhejiang/14/2013(H9N2)) segment 2 polymerase PB1 (PB1) and PB1-F2 protein (PB1-F2) genes, complete cds	1	2013-03-25	China		ssRNA(-)	H9N2	Influenza A virus (A/environment/Zhejiang/14/2013(H9N2))	Feng,Y., Mao,H., Xu,C., Jiang,J., Chen,Y., Yan,J., Gao,J., Li,Z., Xia,S., Lu,Y., Yan,J.Y., Mao,H.Y., Wang,X.Y., Gong,L.M., Zhong,S.L., Sun,Y., Xu,C.P., Zhang,L., Zhang,Y.J., Lu,Y.Y.			Nan	complete	2274		2
KF178685	train	pred	train	train	dev	normal	GenBank	0	past	Orthomyxoviridae;552	2013	Orthomyxoviridae	Alphainfluenzavirus	Influenza A virus		China	Zhejiang Provincial Center for Disease Control and Prevention, Institute of Virology		China	GenBank	2013-12-08T00:00:00Z	Influenza A virus (A/environment/Zhejiang/14/2013(H9N2)) segment 1 polymerase PB2 (PB2) gene, complete cds	1	2013-03-25	China		ssRNA(-)	H9N2	Influenza A virus (A/environment/Zhejiang/14/2013(H9N2))	Feng,Y., Mao,H., Xu,C., Jiang,J., Chen,Y., Yan,J., Gao,J., Li,Z., Xia,S., Lu,Y., Yan,J.Y., Mao,H.Y., Wang,X.Y., Gong,L.M., Zhong,S.L., Sun,Y., Xu,C.P., Zhang,L., Zhang,Y.J., Lu,Y.Y.			Nan	complete	2280		1
KF178686	train	pred	train	dev	train	normal	GenBank	0	past	Orthomyxoviridae;553	2013	Orthomyxoviridae	Alphainfluenzavirus	Influenza A virus		China	Zhejiang Provincial Center for Disease Control and Prevention, Institute of Virology		China	GenBank	2013-12-08T00:00:00Z	Influenza A virus (A/environment/Zhejiang/15/2013(H9N2)) segment 4 hemagglutinin (HA) gene, complete cds	1	2013-03-25	China		ssRNA(-)	H9N2	Influenza A virus (A/environment/Zhejiang/15/2013(H9N2))	Feng,Y., Mao,H., Xu,C., Jiang,J., Chen,Y., Yan,J., Gao,J., Li,Z., Xia,S., Lu,Y., Yan,J.Y., Mao,H.Y., Wang,X.Y., Gong,L.M., Zhong,S.L., Sun,Y., Xu,C.P., Zhang,L., Zhang,Y.J., Lu,Y.Y.			Nan	complete	1683		4
KF178687	train	pred	train	dev	train	normal	GenBank	0	past	Orthomyxoviridae;553	2013	Orthomyxoviridae	Alphainfluenzavirus	Influenza A virus		China	Zhejiang Provincial Center for Disease Control and Prevention, Institute of Virology		China	GenBank	2013-12-08T00:00:00Z	Influenza A virus (A/environment/Zhejiang/15/2013(H9N2)) segment 6 neuraminidase (NA) gene, complete cds	1	2013-03-25	China		ssRNA(-)	H9N2	Influenza A virus (A/environment/Zhejiang/15/2013(H9N2))	Feng,Y., Mao,H., Xu,C., Jiang,J., Chen,Y., Yan,J., Gao,J., Li,Z., Xia,S., Lu,Y., Yan,J.Y., Mao,H.Y., Wang,X.Y., Gong,L.M., Zhong,S.L., Sun,Y., Xu,C.P., Zhang,L., Zhang,Y.J., Lu,Y.Y.			Nan	complete	1401		6
KF178688	train	pred	train	dev	train	normal	GenBank	0	past	Orthomyxoviridae;553	2013	Orthomyxoviridae	Alphainfluenzavirus	Influenza A virus		China	Zhejiang Provincial Center for Disease Control and Prevention, Institute of Virology		China	GenBank	2013-12-08T00:00:00Z	Influenza A virus (A/environment/Zhejiang/15/2013(H9N2)) segment 3 polymerase PA (PA) and PA-X protein (PA-X) genes, complete cds	1	2013-03-25	China		ssRNA(-)	H9N2	Influenza A virus (A/environment/Zhejiang/15/2013(H9N2))	Feng,Y., Mao,H., Xu,C., Jiang,J., Chen,Y., Yan,J., Gao,J., Li,Z., Xia,S., Lu,Y., Yan,J.Y., Mao,H.Y., Wang,X.Y., Gong,L.M., Zhong,S.L., Sun,Y., Xu,C.P., Zhang,L., Zhang,Y.J., Lu,Y.Y.			Nan	complete	2151		3
KF178689	train	pred	train	dev	train	normal	GenBank	0	past	Orthomyxoviridae;553	2013	Orthomyxoviridae	Alphainfluenzavirus	Influenza A virus		China	Zhejiang Provincial Center for Disease Control and Prevention, Institute of Virology		China	GenBank	2013-12-08T00:00:00Z	Influenza A virus (A/environment/Zhejiang/15/2013(H9N2)) segment 5 nucleocapsid protein (NP) gene, complete cds	1	2013-03-25	China		ssRNA(-)	H9N2	Influenza A virus (A/environment/Zhejiang/15/2013(H9N2))	Feng,Y., Mao,H., Xu,C., Jiang,J., Chen,Y., Yan,J., Gao,J., Li,Z., Xia,S., Lu,Y., Yan,J.Y., Mao,H.Y., Wang,X.Y., Gong,L.M., Zhong,S.L., Sun,Y., Xu,C.P., Zhang,L., Zhang,Y.J., Lu,Y.Y.			Nan	complete	1497		5
KF178690	train	pred	train	dev	train	normal	GenBank	0	past	Orthomyxoviridae;553	2013	Orthomyxoviridae	Alphainfluenzavirus	Influenza A virus		China	Zhejiang Provincial Center for Disease Control and Prevention, Institute of Virology		China	GenBank	2013-12-08T00:00:00Z	Influenza A virus (A/environment/Zhejiang/15/2013(H9N2)) segment 7 matrix protein 2 (M2) and matrix protein 1 (M1) genes, complete cds	1	2013-03-25	China		ssRNA(-)	H9N2	Influenza A virus (A/environment/Zhejiang/15/2013(H9N2))	Feng,Y., Mao,H., Xu,C., Jiang,J., Chen,Y., Yan,J., Gao,J., Li,Z., Xia,S., Lu,Y., Yan,J.Y., Mao,H.Y., Wang,X.Y., Gong,L.M., Zhong,S.L., Sun,Y., Xu,C.P., Zhang,L., Zhang,Y.J., Lu,Y.Y.			Nan	complete	982		7
KF178691	train	pred	train	dev	train	normal	GenBank	0	past	Orthomyxoviridae;553	2013	Orthomyxoviridae	Alphainfluenzavirus	Influenza A virus		China	Zhejiang Provincial Center for Disease Control and Prevention, Institute of Virology		China	GenBank	2013-12-08T00:00:00Z	Influenza A virus (A/environment/Zhejiang/15/2013(H9N2)) segment 8 nuclear export protein (NEP) and nonstructural protein 1 (NS1) genes, complete cds	1	2013-03-25	China		ssRNA(-)	H9N2	Influenza A virus (A/environment/Zhejiang/15/2013(H9N2))	Feng,Y., Mao,H., Xu,C., Jiang,J., Chen,Y., Yan,J., Gao,J., Li,Z., Xia,S., Lu,Y., Yan,J.Y., Mao,H.Y., Wang,X.Y., Gong,L.M., Zhong,S.L., Sun,Y., Xu,C.P., Zhang,L., Zhang,Y.J., Lu,Y.Y.			Nan	complete	864		8
KF178692	train	pred	train	dev	train	normal	GenBank	0	past	Orthomyxoviridae;553	2013	Orthomyxoviridae	Alphainfluenzavirus	Influenza A virus		China	Zhejiang Provincial Center for Disease Control and Prevention, Institute of Virology		China	GenBank	2013-12-08T00:00:00Z	Influenza A virus (A/environment/Zhejiang/15/2013(H9N2)) segment 2 polymerase PB1 (PB1) and PB1-F2 protein (PB1-F2) genes, complete cds	1	2013-03-25	China		ssRNA(-)	H9N2	Influenza A virus (A/environment/Zhejiang/15/2013(H9N2))	Feng,Y., Mao,H., Xu,C., Jiang,J., Chen,Y., Yan,J., Gao,J., Li,Z., Xia,S., Lu,Y., Yan,J.Y., Mao,H.Y., Wang,X.Y., Gong,L.M., Zhong,S.L., Sun,Y., Xu,C.P., Zhang,L., Zhang,Y.J., Lu,Y.Y.			Nan	complete	2274		2
KF178693	train	pred	train	dev	train	normal	GenBank	0	past	Orthomyxoviridae;553	2013	Orthomyxoviridae	Alphainfluenzavirus	Influenza A virus		China	Zhejiang Provincial Center for Disease Control and Prevention, Institute of Virology		China	GenBank	2013-12-08T00:00:00Z	Influenza A virus (A/environment/Zhejiang/15/2013(H9N2)) segment 1 polymerase PB2 (PB2) gene, complete cds	1	2013-03-25	China		ssRNA(-)	H9N2	Influenza A virus (A/environment/Zhejiang/15/2013(H9N2))	Feng,Y., Mao,H., Xu,C., Jiang,J., Chen,Y., Yan,J., Gao,J., Li,Z., Xia,S., Lu,Y., Yan,J.Y., Mao,H.Y., Wang,X.Y., Gong,L.M., Zhong,S.L., Sun,Y., Xu,C.P., Zhang,L., Zhang,Y.J., Lu,Y.Y.			Nan	complete	2280		1
KF178694	train	pred	train	train	train	normal	GenBank	0	past	Orthomyxoviridae;554	2013	Orthomyxoviridae	Alphainfluenzavirus	Influenza A virus	feces	China	Zhejiang Provincial Center for Disease Control and Prevention, Institute of Virology		China	GenBank	2013-12-08T00:00:00Z	Influenza A virus (A/environment/Zhejiang/16/2013(H9N2)) segment 4 hemagglutinin (HA) gene, complete cds	1	2013-03-25	China		ssRNA(-)	H9N2	Influenza A virus (A/environment/Zhejiang/16/2013(H9N2))	Feng,Y., Mao,H., Xu,C., Jiang,J., Chen,Y., Yan,J., Gao,J., Li,Z., Xia,S., Lu,Y., Yan,J.Y., Mao,H.Y., Wang,X.Y., Gong,L.M., Zhong,S.L., Sun,Y., Xu,C.P., Zhang,L., Zhang,Y.J., Lu,Y.Y.			Nan	complete	1683		4
KF178695	train	pred	train	train	train	normal	GenBank	0	past	Orthomyxoviridae;554	2013	Orthomyxoviridae	Alphainfluenzavirus	Influenza A virus	feces	China	Zhejiang Provincial Center for Disease Control and Prevention, Institute of Virology		China	GenBank	2013-12-08T00:00:00Z	Influenza A virus (A/environment/Zhejiang/16/2013(H9N2)) segment 6 neuraminidase (NA) gene, complete cds	1	2013-03-25	China		ssRNA(-)	H9N2	Influenza A virus (A/environment/Zhejiang/16/2013(H9N2))	Feng,Y., Mao,H., Xu,C., Jiang,J., Chen,Y., Yan,J., Gao,J., Li,Z., Xia,S., Lu,Y., Yan,J.Y., Mao,H.Y., Wang,X.Y., Gong,L.M., Zhong,S.L., Sun,Y., Xu,C.P., Zhang,L., Zhang,Y.J., Lu,Y.Y.			Nan	complete	1401		6
KF178696	train	pred	train	train	train	normal	GenBank	0	past	Orthomyxoviridae;554	2013	Orthomyxoviridae	Alphainfluenzavirus	Influenza A virus	feces	China	Zhejiang Provincial Center for Disease Control and Prevention, Institute of Virology		China	GenBank	2013-12-08T00:00:00Z	Influenza A virus (A/environment/Zhejiang/16/2013(H9N2)) segment 3 polymerase PA (PA) and PA-X protein (PA-X) genes, complete cds	1	2013-03-25	China		ssRNA(-)	H9N2	Influenza A virus (A/environment/Zhejiang/16/2013(H9N2))	Feng,Y., Mao,H., Xu,C., Jiang,J., Chen,Y., Yan,J., Gao,J., Li,Z., Xia,S., Lu,Y., Yan,J.Y., Mao,H.Y., Wang,X.Y., Gong,L.M., Zhong,S.L., Sun,Y., Xu,C.P., Zhang,L., Zhang,Y.J., Lu,Y.Y.			Nan	complete	2151		3
KF178697	train	pred	train	train	train	normal	GenBank	0	past	Orthomyxoviridae;554	2013	Orthomyxoviridae	Alphainfluenzavirus	Influenza A virus	feces	China	Zhejiang Provincial Center for Disease Control and Prevention, Institute of Virology		China	GenBank	2013-12-08T00:00:00Z	Influenza A virus (A/environment/Zhejiang/16/2013(H9N2)) segment 5 nucleocapsid protein (NP) gene, complete cds	1	2013-03-25	China		ssRNA(-)	H9N2	Influenza A virus (A/environment/Zhejiang/16/2013(H9N2))	Feng,Y., Mao,H., Xu,C., Jiang,J., Chen,Y., Yan,J., Gao,J., Li,Z., Xia,S., Lu,Y., Yan,J.Y., Mao,H.Y., Wang,X.Y., Gong,L.M., Zhong,S.L., Sun,Y., Xu,C.P., Zhang,L., Zhang,Y.J., Lu,Y.Y.			Nan	complete	1497		5
KF178698	train	pred	train	train	train	normal	GenBank	0	past	Orthomyxoviridae;554	2013	Orthomyxoviridae	Alphainfluenzavirus	Influenza A virus	feces	China	Zhejiang Provincial Center for Disease Control and Prevention, Institute of Virology		China	GenBank	2013-12-08T00:00:00Z	Influenza A virus (A/environment/Zhejiang/16/2013(H9N2)) segment 7 matrix protein 2 (M2) and matrix protein 1 (M1) genes, complete cds	1	2013-03-25	China		ssRNA(-)	H9N2	Influenza A virus (A/environment/Zhejiang/16/2013(H9N2))	Feng,Y., Mao,H., Xu,C., Jiang,J., Chen,Y., Yan,J., Gao,J., Li,Z., Xia,S., Lu,Y., Yan,J.Y., Mao,H.Y., Wang,X.Y., Gong,L.M., Zhong,S.L., Sun,Y., Xu,C.P., Zhang,L., Zhang,Y.J., Lu,Y.Y.			Nan	complete	982		7
KF178699	train	pred	train	train	train	normal	GenBank	0	past	Orthomyxoviridae;554	2013	Orthomyxoviridae	Alphainfluenzavirus	Influenza A virus	feces	China	Zhejiang Provincial Center for Disease Control and Prevention, Institute of Virology		China	GenBank	2013-12-08T00:00:00Z	Influenza A virus (A/environment/Zhejiang/16/2013(H9N2)) segment 8 nuclear export protein (NEP) and nonstructural protein 1 (NS1) genes, complete cds	1	2013-03-25	China		ssRNA(-)	H9N2	Influenza A virus (A/environment/Zhejiang/16/2013(H9N2))	Feng,Y., Mao,H., Xu,C., Jiang,J., Chen,Y., Yan,J., Gao,J., Li,Z., Xia,S., Lu,Y., Yan,J.Y., Mao,H.Y., Wang,X.Y., Gong,L.M., Zhong,S.L., Sun,Y., Xu,C.P., Zhang,L., Zhang,Y.J., Lu,Y.Y.			Nan	complete	864		8
KF178700	train	pred	train	train	train	normal	GenBank	0	past	Orthomyxoviridae;554	2013	Orthomyxoviridae	Alphainfluenzavirus	Influenza A virus	feces	China	Zhejiang Provincial Center for Disease Control and Prevention, Institute of Virology		China	GenBank	2013-12-08T00:00:00Z	Influenza A virus (A/environment/Zhejiang/16/2013(H9N2)) segment 2 polymerase PB1 (PB1) and PB1-F2 protein (PB1-F2) genes, complete cds	1	2013-03-25	China		ssRNA(-)	H9N2	Influenza A virus (A/environment/Zhejiang/16/2013(H9N2))	Feng,Y., Mao,H., Xu,C., Jiang,J., Chen,Y., Yan,J., Gao,J., Li,Z., Xia,S., Lu,Y., Yan,J.Y., Mao,H.Y., Wang,X.Y., Gong,L.M., Zhong,S.L., Sun,Y., Xu,C.P., Zhang,L., Zhang,Y.J., Lu,Y.Y.			Nan	complete	2274		2
KF178701	train	pred	train	train	train	normal	GenBank	0	past	Orthomyxoviridae;554	2013	Orthomyxoviridae	Alphainfluenzavirus	Influenza A virus	feces	China	Zhejiang Provincial Center for Disease Control and Prevention, Institute of Virology		China	GenBank	2013-12-08T00:00:00Z	Influenza A virus (A/environment/Zhejiang/16/2013(H9N2)) segment 1 polymerase PB2 (PB2) gene, complete cds	1	2013-03-25	China		ssRNA(-)	H9N2	Influenza A virus (A/environment/Zhejiang/16/2013(H9N2))	Feng,Y., Mao,H., Xu,C., Jiang,J., Chen,Y., Yan,J., Gao,J., Li,Z., Xia,S., Lu,Y., Yan,J.Y., Mao,H.Y., Wang,X.Y., Gong,L.M., Zhong,S.L., Sun,Y., Xu,C.P., Zhang,L., Zhang,Y.J., Lu,Y.Y.			Nan	complete	2280		1
KJ938655	train	pred	dev	train	dev	normal	GenBank	0	past	Orthomyxoviridae;555	2013	Orthomyxoviridae	Alphainfluenzavirus	Influenza A virus		China	Jiangsu Provincial Center for Disease Control and Prevention, Institute of Pathogen Microbiology		China	GenBank	2014-08-14T00:00:00Z	Influenza A virus (A/environment/Zhenjiang/C13/2013(H5N6)) segment 1 polymerase PB2 (PB2) gene, complete cds	1	2013-12-20	China		ssRNA(-)	H5N6	Influenza A virus (A/environment/Zhenjiang/C13/2013(H5N6))	Qi,X., Cui,L., Yu,H., Ge,Y., Tang,F., Guo,X., Shi,Z., Zhu,F., Zhou,M.			Nan	complete	2341		1
KJ938656	train	pred	dev	train	dev	normal	GenBank	0	past	Orthomyxoviridae;555	2013	Orthomyxoviridae	Alphainfluenzavirus	Influenza A virus		China	Jiangsu Provincial Center for Disease Control and Prevention, Institute of Pathogen Microbiology		China	GenBank	2014-08-14T00:00:00Z	Influenza A virus (A/environment/Zhenjiang/C13/2013(H5N6)) segment 2 polymerase PB1 (PB1) and PB1-F2 protein (PB1-F2) genes, complete cds	1	2013-12-20	China		ssRNA(-)	H5N6	Influenza A virus (A/environment/Zhenjiang/C13/2013(H5N6))	Qi,X., Cui,L., Yu,H., Ge,Y., Tang,F., Guo,X., Shi,Z., Zhu,F., Zhou,M.			Nan	complete	2341		2
KJ938657	train	pred	dev	train	dev	normal	GenBank	0	past	Orthomyxoviridae;555	2013	Orthomyxoviridae	Alphainfluenzavirus	Influenza A virus		China	Jiangsu Provincial Center for Disease Control and Prevention, Institute of Pathogen Microbiology		China	GenBank	2014-08-14T00:00:00Z	Influenza A virus (A/environment/Zhenjiang/C13/2013(H5N6)) segment 3 polymerase PA (PA) and PA-X protein (PA-X) genes, complete cds	1	2013-12-20	China		ssRNA(-)	H5N6	Influenza A virus (A/environment/Zhenjiang/C13/2013(H5N6))	Qi,X., Cui,L., Yu,H., Ge,Y., Tang,F., Guo,X., Shi,Z., Zhu,F., Zhou,M.			Nan	complete	2233		3
KJ938658	train	pred	dev	train	dev	normal	GenBank	0	past	Orthomyxoviridae;555	2013	Orthomyxoviridae	Alphainfluenzavirus	Influenza A virus		China	Jiangsu Provincial Center for Disease Control and Prevention, Institute of Pathogen Microbiology		China	GenBank	2014-08-14T00:00:00Z	Influenza A virus (A/environment/Zhenjiang/C13/2013(H5N6)) segment 4 hemagglutinin (HA) gene, complete cds	1	2013-12-20	China		ssRNA(-)	H5N6	Influenza A virus (A/environment/Zhenjiang/C13/2013(H5N6))	Qi,X., Cui,L., Yu,H., Ge,Y., Tang,F., Guo,X., Shi,Z., Zhu,F., Zhou,M.			Nan	complete	1776		4
KJ938659	train	pred	dev	train	dev	normal	GenBank	0	past	Orthomyxoviridae;555	2013	Orthomyxoviridae	Alphainfluenzavirus	Influenza A virus		China	Jiangsu Provincial Center for Disease Control and Prevention, Institute of Pathogen Microbiology		China	GenBank	2014-08-14T00:00:00Z	Influenza A virus (A/environment/Zhenjiang/C13/2013(H5N6)) segment 5 nucleocapsid protein (NP) gene, complete cds	1	2013-12-20	China		ssRNA(-)	H5N6	Influenza A virus (A/environment/Zhenjiang/C13/2013(H5N6))	Qi,X., Cui,L., Yu,H., Ge,Y., Tang,F., Guo,X., Shi,Z., Zhu,F., Zhou,M.			Nan	complete	1565		5
KJ938660	train	pred	dev	train	dev	normal	GenBank	0	past	Orthomyxoviridae;555	2013	Orthomyxoviridae	Alphainfluenzavirus	Influenza A virus		China	Jiangsu Provincial Center for Disease Control and Prevention, Institute of Pathogen Microbiology		China	GenBank	2014-08-14T00:00:00Z	Influenza A virus (A/environment/Zhenjiang/C13/2013(H5N6)) segment 6 neuraminidase (NA) gene, complete cds	1	2013-12-20	China		ssRNA(-)	H5N6	Influenza A virus (A/environment/Zhenjiang/C13/2013(H5N6))	Qi,X., Cui,L., Yu,H., Ge,Y., Tang,F., Guo,X., Shi,Z., Zhu,F., Zhou,M.			Nan	complete	1464		6
KJ938661	train	pred	dev	train	dev	normal	GenBank	0	past	Orthomyxoviridae;555	2013	Orthomyxoviridae	Alphainfluenzavirus	Influenza A virus		China	Jiangsu Provincial Center for Disease Control and Prevention, Institute of Pathogen Microbiology		China	GenBank	2014-08-14T00:00:00Z	Influenza A virus (A/environment/Zhenjiang/C13/2013(H5N6)) segment 7 matrix protein 2 (M2) and matrix protein 1 (M1) genes, complete cds	1	2013-12-20	China		ssRNA(-)	H5N6	Influenza A virus (A/environment/Zhenjiang/C13/2013(H5N6))	Qi,X., Cui,L., Yu,H., Ge,Y., Tang,F., Guo,X., Shi,Z., Zhu,F., Zhou,M.			Nan	complete	1027		7
KJ938662	train	pred	dev	train	dev	normal	GenBank	0	past	Orthomyxoviridae;555	2013	Orthomyxoviridae	Alphainfluenzavirus	Influenza A virus		China	Jiangsu Provincial Center for Disease Control and Prevention, Institute of Pathogen Microbiology		China	GenBank	2014-08-14T00:00:00Z	Influenza A virus (A/environment/Zhenjiang/C13/2013(H5N6)) segment 8 nuclear export protein (NEP) and nonstructural protein 1 (NS1) genes, complete cds	1	2013-12-20	China		ssRNA(-)	H5N6	Influenza A virus (A/environment/Zhenjiang/C13/2013(H5N6))	Qi,X., Cui,L., Yu,H., Ge,Y., Tang,F., Guo,X., Shi,Z., Zhu,F., Zhou,M.			Nan	complete	890		8
KM032366	train	pred	train	train	train	normal	GenBank	0	past	Orthomyxoviridae;559	2012	Orthomyxoviridae	Alphainfluenzavirus	Influenza A virus		Brazil	School of Veterinary Medicine - University of Sao Paulo, Veterinary Medicine and Public Health		Brazil	GenBank	2017-08-15T00:00:00Z	Influenza A virus (A/equine/Sao Paulo/1.19/2012(H3N8)) segment 8 nuclear export protein (NEP) and nonstructural protein 1 (NS1) genes, complete cds		2012-04-01	Brazil		ssRNA(-)	H3N8	Influenza A virus (A/equine/Sao Paulo/1.19/2012(H3N8))	Filippsen,P., Cunha,E.M.S., Lara,M.C.C.S.H., Villalobos,E.M.C., Mori,E., Brandao,P.E., Richtzenhain,L.J.			Equus caballus	complete	838		8
KM032367	train	pred	train	train	train	normal	GenBank	0	past	Orthomyxoviridae;559	2012	Orthomyxoviridae	Alphainfluenzavirus	Influenza A virus		Brazil	School of Veterinary Medicine - University of Sao Paulo, Veterinary Medicine and Public Health		Brazil	GenBank	2017-08-15T00:00:00Z	Influenza A virus (A/equine/Sao Paulo/1.19/2012(H3N8)) segment 7 matrix protein 2 (M2) and matrix protein 1 (M1) genes, complete cds		2012-04-01	Brazil		ssRNA(-)	H3N8	Influenza A virus (A/equine/Sao Paulo/1.19/2012(H3N8))	Filippsen,P., Cunha,E.M.S., Lara,M.C.C.S.H., Villalobos,E.M.C., Mori,E., Brandao,P.E., Richtzenhain,L.J.			Equus caballus	complete	982		7
KM032368	train	pred	train	train	train	normal	GenBank	0	past	Orthomyxoviridae;559	2012	Orthomyxoviridae	Alphainfluenzavirus	Influenza A virus		Brazil	School of Veterinary Medicine - University of Sao Paulo, Veterinary Medicine and Public Health		Brazil	GenBank	2017-08-15T00:00:00Z	Influenza A virus (A/equine/Sao Paulo/1.19/2012(H3N8)) segment 6 neuraminidase (NA) gene, complete cds		2012-04-01	Brazil		ssRNA(-)	H3N8	Influenza A virus (A/equine/Sao Paulo/1.19/2012(H3N8))	Filippsen,P., Cunha,E.M.S., Lara,M.C.C.S.H., Villalobos,E.M.C., Mori,E., Brandao,P.E., Richtzenhain,L.J.			Equus caballus	complete	1413		6
KM032369	train	pred	train	train	train	normal	GenBank	0	past	Orthomyxoviridae;559	2012	Orthomyxoviridae	Alphainfluenzavirus	Influenza A virus		Brazil	School of Veterinary Medicine - University of Sao Paulo, Veterinary Medicine and Public Health		Brazil	GenBank	2017-08-15T00:00:00Z	Influenza A virus (A/equine/Sao Paulo/1.19/2012(H3N8)) segment 5 nucleocapsid protein (NP) gene, complete cds		2012-04-01	Brazil		ssRNA(-)	H3N8	Influenza A virus (A/equine/Sao Paulo/1.19/2012(H3N8))	Filippsen,P., Cunha,E.M.S., Lara,M.C.C.S.H., Villalobos,E.M.C., Mori,E., Brandao,P.E., Richtzenhain,L.J.			Equus caballus	complete	1497		5
KM190933	train	pred	train	train	train	normal	GenBank	0	past	Orthomyxoviridae;559	2012	Orthomyxoviridae	Alphainfluenzavirus	Influenza A virus		Brazil	School of Veterinary Medicine - University of Sao Paulo, Veterinary Medicine and Public Health		Brazil	GenBank	2017-08-15T00:00:00Z	Influenza A virus (A/equine/Sao Paulo/1.19/2012(H3N8)) segment 3 polymerase PA (PA) gene, complete cds		2012-04-01	Brazil		ssRNA(-)	H3N8	Influenza A virus (A/equine/Sao Paulo/1.19/2012(H3N8))	Filippsen,P., Cunha,E.M.S., Lara,M.C.C.S.H., Villalobos,E.M.C., Mori,E., Brandao,P.E., Richtzenhain,L.J.			Equus caballus	complete	2151		3
KM190934	train	pred	train	train	train	normal	GenBank	0	past	Orthomyxoviridae;559	2012	Orthomyxoviridae	Alphainfluenzavirus	Influenza A virus		Brazil	School of Veterinary Medicine - University of Sao Paulo, Veterinary Medicine and Public Health		Brazil	GenBank	2017-08-15T00:00:00Z	Influenza A virus (A/equine/Sao Paulo/1.19/2012(H3N8)) segment 2 polymerase PB1 (PB1) gene, complete cds		2012-04-01	Brazil		ssRNA(-)	H3N8	Influenza A virus (A/equine/Sao Paulo/1.19/2012(H3N8))	Filippsen,P., Cunha,E.M.S., Lara,M.C.C.S.H., Villalobos,E.M.C., Mori,E., Brandao,P.E., Richtzenhain,L.J.			Equus caballus	complete	2292		2
KM190935	train	pred	train	train	train	normal	GenBank	0	past	Orthomyxoviridae;559	2012	Orthomyxoviridae	Alphainfluenzavirus	Influenza A virus		Brazil	School of Veterinary Medicine - University of Sao Paulo, Veterinary Medicine and Public Health		Brazil	GenBank	2017-08-15T00:00:00Z	Influenza A virus (A/equine/Sao Paulo/1.19/2012(H3N8)) segment 1 polymerase PB2 (PB2) gene, complete cds		2012-04-01	Brazil		ssRNA(-)	H3N8	Influenza A virus (A/equine/Sao Paulo/1.19/2012(H3N8))	Filippsen,P., Cunha,E.M.S., Lara,M.C.C.S.H., Villalobos,E.M.C., Mori,E., Brandao,P.E., Richtzenhain,L.J.			Equus caballus	complete	2289		1
KF806985	train	pred	train	train	train	normal	GenBank	0	past	Orthomyxoviridae;560	2013	Orthomyxoviridae	Alphainfluenzavirus	Influenza A virus		China	Shanghai Animal Disease Control Center, Veterinary Disease Diagnostic Center		China	GenBank	2013-11-30T00:00:00Z	Influenza A virus (A/equine/Xuzhou/01/2013 (H3N8)) segment 4 hemagglutinin (HA) gene, complete cds		2013-08-27	China		ssRNA(-)	H3N8	Influenza A virus (A/equine/Xuzhou/01/2013 (H3N8))	Ge,F., Liu,J., Yang,D., Ju,H., Zhou,J.			Equus caballus	complete	1768		4
KF806986	train	pred	train	train	train	normal	GenBank	0	past	Orthomyxoviridae;560	2013	Orthomyxoviridae	Alphainfluenzavirus	Influenza A virus		China	Shanghai Animal Disease Control Center, Veterinary Disease Diagnostic Center		China	GenBank	2013-11-30T00:00:00Z	Influenza A virus (A/equine/Xuzhou/01/2013 (H3N8)) segment 7 matrix protein 2 (M2) and matrix protein 1 (M1) genes, complete cds		2013-08-27	China		ssRNA(-)	H3N8	Influenza A virus (A/equine/Xuzhou/01/2013 (H3N8))	Ge,F., Liu,J., Yang,D., Ju,H., Zhou,J.			Equus caballus	complete	986		7
KF806987	train	pred	train	train	train	normal	GenBank	0	past	Orthomyxoviridae;560	2013	Orthomyxoviridae	Alphainfluenzavirus	Influenza A virus		China	Shanghai Animal Disease Control Center, Veterinary Disease Diagnostic Center		China	GenBank	2013-11-30T00:00:00Z	Influenza A virus (A/equine/Xuzhou/01/2013 (H3N8)) segment 6 neuraminidase (NA) gene, complete cds		2013-08-27	China		ssRNA(-)	H3N8	Influenza A virus (A/equine/Xuzhou/01/2013 (H3N8))	Ge,F., Liu,J., Yang,D., Ju,H., Zhou,J.			Equus caballus	complete	1413		6
KF806988	train	pred	train	train	train	normal	GenBank	0	past	Orthomyxoviridae;560	2013	Orthomyxoviridae	Alphainfluenzavirus	Influenza A virus		China	Shanghai Animal Disease Control Center, Veterinary Disease Diagnostic Center		China	GenBank	2013-11-30T00:00:00Z	Influenza A virus (A/equine/Xuzhou/01/2013 (H3N8)) segment 5 nucleocapsid protein (NP) gene, complete cds		2013-08-27	China		ssRNA(-)	H3N8	Influenza A virus (A/equine/Xuzhou/01/2013 (H3N8))	Ge,F., Liu,J., Yang,D., Ju,H., Zhou,J.			Equus caballus	complete	1497		5
KF806989	train	pred	train	train	train	normal	GenBank	0	past	Orthomyxoviridae;560	2013	Orthomyxoviridae	Alphainfluenzavirus	Influenza A virus		China	Shanghai Animal Disease Control Center, Veterinary Disease Diagnostic Center		China	GenBank	2013-11-30T00:00:00Z	Influenza A virus (A/equine/Xuzhou/01/2013 (H3N8)) segment 8 nuclear export protein (NEP) and nonstructural protein 1 (NS1) genes, complete cds		2013-08-27	China		ssRNA(-)	H3N8	Influenza A virus (A/equine/Xuzhou/01/2013 (H3N8))	Ge,F., Liu,J., Yang,D., Ju,H., Zhou,J.			Equus caballus	complete	890		8
KF806990	train	pred	train	train	train	normal	GenBank	0	past	Orthomyxoviridae;560	2013	Orthomyxoviridae	Alphainfluenzavirus	Influenza A virus		China	Shanghai Animal Disease Control Center, Veterinary Disease Diagnostic Center		China	GenBank	2013-11-30T00:00:00Z	Influenza A virus (A/equine/Xuzhou/01/2013 (H3N8)) segment 3 polymerase PA (PA) and PA-X protein (PA-X) genes, complete cds		2013-08-27	China		ssRNA(-)	H3N8	Influenza A virus (A/equine/Xuzhou/01/2013 (H3N8))	Ge,F., Liu,J., Yang,D., Ju,H., Zhou,J.			Equus caballus	complete	2151		3
KF806991	train	pred	train	train	train	normal	GenBank	0	past	Orthomyxoviridae;560	2013	Orthomyxoviridae	Alphainfluenzavirus	Influenza A virus		China	Shanghai Animal Disease Control Center, Veterinary Disease Diagnostic Center		China	GenBank	2013-11-30T00:00:00Z	Influenza A virus (A/equine/Xuzhou/01/2013 (H3N8)) segment 2 polymerase PB1 (PB1) and PB1-F2 protein (PB1-F2) genes, complete cds		2013-08-27	China		ssRNA(-)	H3N8	Influenza A virus (A/equine/Xuzhou/01/2013 (H3N8))	Ge,F., Liu,J., Yang,D., Ju,H., Zhou,J.			Equus caballus	complete	2274		2
KF806992	train	pred	train	train	train	normal	GenBank	0	past	Orthomyxoviridae;560	2013	Orthomyxoviridae	Alphainfluenzavirus	Influenza A virus		China	Shanghai Animal Disease Control Center, Veterinary Disease Diagnostic Center		China	GenBank	2013-11-30T00:00:00Z	Influenza A virus (A/equine/Xuzhou/01/2013 (H3N8)) segment 1 polymerase PB2 (PB2) gene, complete cds		2013-08-27	China		ssRNA(-)	H3N8	Influenza A virus (A/equine/Xuzhou/01/2013 (H3N8))	Ge,F., Liu,J., Yang,D., Ju,H., Zhou,J.			Equus caballus	complete	2280		1
KJ907516	train	pred	train	train	train	normal	GenBank	0	past	Orthomyxoviridae;561	2013	Orthomyxoviridae	Alphainfluenzavirus	Influenza A virus	feces	China	Academy of Military Medical Sciences, Department of Virology Research		China	GenBank	2019-01-01T00:00:00Z	Influenza A virus (A/eurasian curlew/Zhuanghe/ZH-47/2013(H3N3)) segment 1 polymerase PB2 (PB2) gene, complete cds		2013-04-01	China: Zhuanghe		ssRNA(-)	H3N3	Influenza A virus (A/eurasian curlew/Zhuanghe/ZH-47/2013(H3N3))	Fan,S., Gao,X., Wang,T., Sun,W., Ying,Y., Li,X., Zhao,Y., Yang,S., Gao,Y., Xia,X.			Numenius arquata	complete	2280		1
KJ907517	train	pred	train	train	train	normal	GenBank	0	past	Orthomyxoviridae;561	2013	Orthomyxoviridae	Alphainfluenzavirus	Influenza A virus	feces	China	Academy of Military Medical Sciences, Department of Virology Research		China	GenBank	2019-01-01T00:00:00Z	Influenza A virus (A/eurasian curlew/Zhuanghe/ZH-47/2013(H3N3)) segment 2 polymerase PB1 (PB1) gene, complete cds		2013-04-01	China: Zhuanghe		ssRNA(-)	H3N3	Influenza A virus (A/eurasian curlew/Zhuanghe/ZH-47/2013(H3N3))	Fan,S., Gao,X., Wang,T., Sun,W., Ying,Y., Li,X., Zhao,Y., Yang,S., Gao,Y., Xia,X.			Numenius arquata	complete	2274		2
KJ907518	train	pred	train	train	train	normal	GenBank	0	past	Orthomyxoviridae;561	2013	Orthomyxoviridae	Alphainfluenzavirus	Influenza A virus	feces	China	Academy of Military Medical Sciences, Department of Virology Research		China	GenBank	2019-01-01T00:00:00Z	Influenza A virus (A/eurasian curlew/Zhuanghe/ZH-47/2013(H3N3)) segment 3 polymerase PA (PA) gene, complete cds		2013-04-01	China: Zhuanghe		ssRNA(-)	H3N3	Influenza A virus (A/eurasian curlew/Zhuanghe/ZH-47/2013(H3N3))	Fan,S., Gao,X., Wang,T., Sun,W., Ying,Y., Li,X., Zhao,Y., Yang,S., Gao,Y., Xia,X.			Numenius arquata	complete	2151		3
KJ907519	train	pred	train	train	train	normal	GenBank	0	past	Orthomyxoviridae;561	2013	Orthomyxoviridae	Alphainfluenzavirus	Influenza A virus	feces	China	Academy of Military Medical Sciences, Department of Virology Research		China	GenBank	2019-01-01T00:00:00Z	Influenza A virus (A/eurasian curlew/Zhuanghe/ZH-47/2013(H3N3)) segment 4 hemagglutinin (HA) gene, complete cds		2013-04-01	China: Zhuanghe		ssRNA(-)	H3N3	Influenza A virus (A/eurasian curlew/Zhuanghe/ZH-47/2013(H3N3))	Fan,S., Gao,X., Wang,T., Sun,W., Ying,Y., Li,X., Zhao,Y., Yang,S., Gao,Y., Xia,X.			Numenius arquata	complete	1701		4
KJ907520	train	pred	train	train	train	normal	GenBank	0	past	Orthomyxoviridae;561	2013	Orthomyxoviridae	Alphainfluenzavirus	Influenza A virus	feces	China	Academy of Military Medical Sciences, Department of Virology Research		China	GenBank	2019-01-01T00:00:00Z	Influenza A virus (A/eurasian curlew/Zhuanghe/ZH-47/2013(H3N3)) segment 5 nucleocapsid protein (NP) gene, complete cds		2013-04-01	China: Zhuanghe		ssRNA(-)	H3N3	Influenza A virus (A/eurasian curlew/Zhuanghe/ZH-47/2013(H3N3))	Fan,S., Gao,X., Wang,T., Sun,W., Ying,Y., Li,X., Zhao,Y., Yang,S., Gao,Y., Xia,X.			Numenius arquata	complete	1497		5
KJ907521	train	pred	train	train	train	normal	GenBank	0	past	Orthomyxoviridae;561	2013	Orthomyxoviridae	Alphainfluenzavirus	Influenza A virus	feces	China	Academy of Military Medical Sciences, Department of Virology Research		China	GenBank	2019-01-01T00:00:00Z	Influenza A virus (A/eurasian curlew/Zhuanghe/ZH-47/2013(H3N3)) segment 6 neuraminidase (NA) gene, complete cds		2013-04-01	China: Zhuanghe		ssRNA(-)	H3N3	Influenza A virus (A/eurasian curlew/Zhuanghe/ZH-47/2013(H3N3))	Fan,S., Gao,X., Wang,T., Sun,W., Ying,Y., Li,X., Zhao,Y., Yang,S., Gao,Y., Xia,X.			Numenius arquata	complete	1410		6
KJ907522	train	pred	train	train	train	normal	GenBank	0	past	Orthomyxoviridae;561	2013	Orthomyxoviridae	Alphainfluenzavirus	Influenza A virus	feces	China	Academy of Military Medical Sciences, Department of Virology Research		China	GenBank	2019-01-01T00:00:00Z	Influenza A virus (A/eurasian curlew/Zhuanghe/ZH-47/2013(H3N3)) segment 7 matrix protein 2 (M2) and matrix protein 1 (M1) genes, complete cds		2013-04-01	China: Zhuanghe		ssRNA(-)	H3N3	Influenza A virus (A/eurasian curlew/Zhuanghe/ZH-47/2013(H3N3))	Fan,S., Gao,X., Wang,T., Sun,W., Ying,Y., Li,X., Zhao,Y., Yang,S., Gao,Y., Xia,X.			Numenius arquata	complete	982		7
KJ907523	train	pred	train	train	train	normal	GenBank	0	past	Orthomyxoviridae;561	2013	Orthomyxoviridae	Alphainfluenzavirus	Influenza A virus	feces	China	Academy of Military Medical Sciences, Department of Virology Research		China	GenBank	2019-01-01T00:00:00Z	Influenza A virus (A/eurasian curlew/Zhuanghe/ZH-47/2013(H3N3)) segment 8 nuclear export protein (NEP) and nonstructural protein 1 (NS1) genes, complete cds		2013-04-01	China: Zhuanghe		ssRNA(-)	H3N3	Influenza A virus (A/eurasian curlew/Zhuanghe/ZH-47/2013(H3N3))	Fan,S., Gao,X., Wang,T., Sun,W., Ying,Y., Li,X., Zhao,Y., Yang,S., Gao,Y., Xia,X.			Numenius arquata	complete	838		8
KJ907524	train	pred	train	train	train	normal	GenBank	0	past	Orthomyxoviridae;562	2013	Orthomyxoviridae	Alphainfluenzavirus	Influenza A virus	feces	China	Academy of Military Medical Sciences, Department of Virology Research		China	GenBank	2019-01-01T00:00:00Z	Influenza A virus (A/eurasian curlew/Zhuanghe/ZH-64/2013(H3N6)) segment 1 polymerase PB2 (PB2) gene, complete cds		2013-04-01	China: Zhuanghe		ssRNA(-)	H3N6	Influenza A virus (A/eurasian curlew/Zhuanghe/ZH-64/2013(H3N6))	Fan,S., Gao,X., Wang,T., Sun,W., Ying,Y., Li,X., Zhao,Y., Yang,S., Gao,Y., Xia,X.			Numenius arquata	complete	2280		1
KJ907525	train	pred	train	train	train	normal	GenBank	0	past	Orthomyxoviridae;562	2013	Orthomyxoviridae	Alphainfluenzavirus	Influenza A virus	feces	China	Academy of Military Medical Sciences, Department of Virology Research		China	GenBank	2019-01-01T00:00:00Z	Influenza A virus (A/eurasian curlew/Zhuanghe/ZH-64/2013(H3N6)) segment 2 polymerase PB1 (PB1) gene, complete cds		2013-04-01	China: Zhuanghe		ssRNA(-)	H3N6	Influenza A virus (A/eurasian curlew/Zhuanghe/ZH-64/2013(H3N6))	Fan,S., Gao,X., Wang,T., Sun,W., Ying,Y., Li,X., Zhao,Y., Yang,S., Gao,Y., Xia,X.			Numenius arquata	complete	2274		2
KJ907526	train	pred	train	train	train	normal	GenBank	0	past	Orthomyxoviridae;562	2013	Orthomyxoviridae	Alphainfluenzavirus	Influenza A virus	feces	China	Academy of Military Medical Sciences, Department of Virology Research		China	GenBank	2019-01-01T00:00:00Z	Influenza A virus (A/eurasian curlew/Zhuanghe/ZH-64/2013(H3N6)) segment 3 polymerase PA (PA) gene, complete cds		2013-04-01	China: Zhuanghe		ssRNA(-)	H3N6	Influenza A virus (A/eurasian curlew/Zhuanghe/ZH-64/2013(H3N6))	Fan,S., Gao,X., Wang,T., Sun,W., Ying,Y., Li,X., Zhao,Y., Yang,S., Gao,Y., Xia,X.			Numenius arquata	complete	2151		3
KJ907527	train	pred	train	train	train	normal	GenBank	0	past	Orthomyxoviridae;562	2013	Orthomyxoviridae	Alphainfluenzavirus	Influenza A virus	feces	China	Academy of Military Medical Sciences, Department of Virology Research		China	GenBank	2019-01-01T00:00:00Z	Influenza A virus (A/eurasian curlew/Zhuanghe/ZH-64/2013(H3N6)) segment 4 hemagglutinin (HA) gene, complete cds		2013-04-01	China: Zhuanghe		ssRNA(-)	H3N6	Influenza A virus (A/eurasian curlew/Zhuanghe/ZH-64/2013(H3N6))	Fan,S., Gao,X., Wang,T., Sun,W., Ying,Y., Li,X., Zhao,Y., Yang,S., Gao,Y., Xia,X.			Numenius arquata	complete	1701		4
KJ907528	train	pred	train	train	train	normal	GenBank	0	past	Orthomyxoviridae;562	2013	Orthomyxoviridae	Alphainfluenzavirus	Influenza A virus	feces	China	Academy of Military Medical Sciences, Department of Virology Research		China	GenBank	2019-01-01T00:00:00Z	Influenza A virus (A/eurasian curlew/Zhuanghe/ZH-64/2013(H3N6)) segment 5 nucleocapsid protein (NP) gene, complete cds		2013-04-01	China: Zhuanghe		ssRNA(-)	H3N6	Influenza A virus (A/eurasian curlew/Zhuanghe/ZH-64/2013(H3N6))	Fan,S., Gao,X., Wang,T., Sun,W., Ying,Y., Li,X., Zhao,Y., Yang,S., Gao,Y., Xia,X.			Numenius arquata	complete	1497		5
KJ907529	train	pred	train	train	train	normal	GenBank	0	past	Orthomyxoviridae;562	2013	Orthomyxoviridae	Alphainfluenzavirus	Influenza A virus	feces	China	Academy of Military Medical Sciences, Department of Virology Research		China	GenBank	2019-01-01T00:00:00Z	Influenza A virus (A/eurasian curlew/Zhuanghe/ZH-64/2013(H3N6)) segment 6 neuraminidase (NA) gene, complete cds		2013-04-01	China: Zhuanghe		ssRNA(-)	H3N6	Influenza A virus (A/eurasian curlew/Zhuanghe/ZH-64/2013(H3N6))	Fan,S., Gao,X., Wang,T., Sun,W., Ying,Y., Li,X., Zhao,Y., Yang,S., Gao,Y., Xia,X.			Numenius arquata	complete	1413		6
KJ907530	train	pred	train	train	train	normal	GenBank	0	past	Orthomyxoviridae;562	2013	Orthomyxoviridae	Alphainfluenzavirus	Influenza A virus	feces	China	Academy of Military Medical Sciences, Department of Virology Research		China	GenBank	2019-01-01T00:00:00Z	Influenza A virus (A/eurasian curlew/Zhuanghe/ZH-64/2013(H3N6)) segment 7 matrix protein 2 (M2) and matrix protein 1 (M1) genes, complete cds		2013-04-01	China: Zhuanghe		ssRNA(-)	H3N6	Influenza A virus (A/eurasian curlew/Zhuanghe/ZH-64/2013(H3N6))	Fan,S., Gao,X., Wang,T., Sun,W., Ying,Y., Li,X., Zhao,Y., Yang,S., Gao,Y., Xia,X.			Numenius arquata	complete	982		7
KJ907531	train	pred	train	train	train	normal	GenBank	0	past	Orthomyxoviridae;562	2013	Orthomyxoviridae	Alphainfluenzavirus	Influenza A virus	feces	China	Academy of Military Medical Sciences, Department of Virology Research		China	GenBank	2019-01-01T00:00:00Z	Influenza A virus (A/eurasian curlew/Zhuanghe/ZH-64/2013(H3N6)) segment 8 nuclear export protein (NEP) and nonstructural protein 1 (NS1) genes, complete cds		2013-04-01	China: Zhuanghe		ssRNA(-)	H3N6	Influenza A virus (A/eurasian curlew/Zhuanghe/ZH-64/2013(H3N6))	Fan,S., Gao,X., Wang,T., Sun,W., Ying,Y., Li,X., Zhao,Y., Yang,S., Gao,Y., Xia,X.			Numenius arquata	complete	838		8
KJ907532	train	pred	train	train	train	normal	GenBank	0	past	Orthomyxoviridae;563	2013	Orthomyxoviridae	Alphainfluenzavirus	Influenza A virus	feces	China	Academy of Military Medical Sciences, Department of Virology Research		China	GenBank	2019-01-01T00:00:00Z	Influenza A virus (A/eurasian curlew/Zhuanghe/ZH-65/2013(H3N6)) segment 1 polymerase PB2 (PB2) gene, complete cds		2013-04-01	China: Zhuanghe		ssRNA(-)	H3N6	Influenza A virus (A/eurasian curlew/Zhuanghe/ZH-65/2013(H3N6))	Fan,S., Gao,X., Wang,T., Sun,W., Ying,Y., Li,X., Zhao,Y., Yang,S., Gao,Y., Xia,X.			Numenius arquata	complete	2280		1
KJ907533	train	pred	train	train	train	normal	GenBank	0	past	Orthomyxoviridae;563	2013	Orthomyxoviridae	Alphainfluenzavirus	Influenza A virus	feces	China	Academy of Military Medical Sciences, Department of Virology Research		China	GenBank	2019-01-01T00:00:00Z	Influenza A virus (A/eurasian curlew/Zhuanghe/ZH-65/2013(H3N6)) segment 2 polymerase PB1 (PB1) gene, complete cds		2013-04-01	China: Zhuanghe		ssRNA(-)	H3N6	Influenza A virus (A/eurasian curlew/Zhuanghe/ZH-65/2013(H3N6))	Fan,S., Gao,X., Wang,T., Sun,W., Ying,Y., Li,X., Zhao,Y., Yang,S., Gao,Y., Xia,X.			Numenius arquata	complete	2274		2
KJ907534	train	pred	train	train	train	normal	GenBank	0	past	Orthomyxoviridae;563	2013	Orthomyxoviridae	Alphainfluenzavirus	Influenza A virus	feces	China	Academy of Military Medical Sciences, Department of Virology Research		China	GenBank	2019-01-01T00:00:00Z	Influenza A virus (A/eurasian curlew/Zhuanghe/ZH-65/2013(H3N6)) segment 3 polymerase PA (PA) gene, complete cds		2013-04-01	China: Zhuanghe		ssRNA(-)	H3N6	Influenza A virus (A/eurasian curlew/Zhuanghe/ZH-65/2013(H3N6))	Fan,S., Gao,X., Wang,T., Sun,W., Ying,Y., Li,X., Zhao,Y., Yang,S., Gao,Y., Xia,X.			Numenius arquata	complete	2151		3
KJ907535	train	pred	train	train	train	normal	GenBank	0	past	Orthomyxoviridae;563	2013	Orthomyxoviridae	Alphainfluenzavirus	Influenza A virus	feces	China	Academy of Military Medical Sciences, Department of Virology Research		China	GenBank	2019-01-01T00:00:00Z	Influenza A virus (A/eurasian curlew/Zhuanghe/ZH-65/2013(H3N6)) segment 4 hemagglutinin (HA) gene, complete cds		2013-04-01	China: Zhuanghe		ssRNA(-)	H3N6	Influenza A virus (A/eurasian curlew/Zhuanghe/ZH-65/2013(H3N6))	Fan,S., Gao,X., Wang,T., Sun,W., Ying,Y., Li,X., Zhao,Y., Yang,S., Gao,Y., Xia,X.			Numenius arquata	complete	1701		4
KJ907536	train	pred	train	train	train	normal	GenBank	0	past	Orthomyxoviridae;563	2013	Orthomyxoviridae	Alphainfluenzavirus	Influenza A virus	feces	China	Academy of Military Medical Sciences, Department of Virology Research		China	GenBank	2019-01-01T00:00:00Z	Influenza A virus (A/eurasian curlew/Zhuanghe/ZH-65/2013(H3N6)) segment 5 nucleocapsid protein (NP) gene, complete cds		2013-04-01	China: Zhuanghe		ssRNA(-)	H3N6	Influenza A virus (A/eurasian curlew/Zhuanghe/ZH-65/2013(H3N6))	Fan,S., Gao,X., Wang,T., Sun,W., Ying,Y., Li,X., Zhao,Y., Yang,S., Gao,Y., Xia,X.			Numenius arquata	complete	1497		5
KJ907537	train	pred	train	train	train	normal	GenBank	0	past	Orthomyxoviridae;563	2013	Orthomyxoviridae	Alphainfluenzavirus	Influenza A virus	feces	China	Academy of Military Medical Sciences, Department of Virology Research		China	GenBank	2019-01-01T00:00:00Z	Influenza A virus (A/eurasian curlew/Zhuanghe/ZH-65/2013(H3N6)) segment 6 neuraminidase (NA) gene, complete cds		2013-04-01	China: Zhuanghe		ssRNA(-)	H3N6	Influenza A virus (A/eurasian curlew/Zhuanghe/ZH-65/2013(H3N6))	Fan,S., Gao,X., Wang,T., Sun,W., Ying,Y., Li,X., Zhao,Y., Yang,S., Gao,Y., Xia,X.			Numenius arquata	complete	1413		6
KJ907538	train	pred	train	train	train	normal	GenBank	0	past	Orthomyxoviridae;563	2013	Orthomyxoviridae	Alphainfluenzavirus	Influenza A virus	feces	China	Academy of Military Medical Sciences, Department of Virology Research		China	GenBank	2019-01-01T00:00:00Z	Influenza A virus (A/eurasian curlew/Zhuanghe/ZH-65/2013(H3N6)) segment 7 matrix protein 2 (M2) and matrix protein 1 (M1) genes, complete cds		2013-04-01	China: Zhuanghe		ssRNA(-)	H3N6	Influenza A virus (A/eurasian curlew/Zhuanghe/ZH-65/2013(H3N6))	Fan,S., Gao,X., Wang,T., Sun,W., Ying,Y., Li,X., Zhao,Y., Yang,S., Gao,Y., Xia,X.			Numenius arquata	complete	982		7
KJ907539	train	pred	train	train	train	normal	GenBank	0	past	Orthomyxoviridae;563	2013	Orthomyxoviridae	Alphainfluenzavirus	Influenza A virus	feces	China	Academy of Military Medical Sciences, Department of Virology Research		China	GenBank	2019-01-01T00:00:00Z	Influenza A virus (A/eurasian curlew/Zhuanghe/ZH-65/2013(H3N6)) segment 8 nuclear export protein (NEP) and nonstructural protein 1 (NS1) genes, complete cds		2013-04-01	China: Zhuanghe		ssRNA(-)	H3N6	Influenza A virus (A/eurasian curlew/Zhuanghe/ZH-65/2013(H3N6))	Fan,S., Gao,X., Wang,T., Sun,W., Ying,Y., Li,X., Zhao,Y., Yang,S., Gao,Y., Xia,X.			Numenius arquata	complete	838		8
KY551148	train	pred	train	train	train	normal	GenBank	0	past	Orthomyxoviridae;564	2015	Orthomyxoviridae	Alphainfluenzavirus	Influenza A virus	feces	USA	USDA APHIS VS, Diagnostic Virology Laboratory, National Veterinary Services Laboratories (NVSL)		USA	GenBank	2017-02-26T00:00:00Z	Influenza A virus (A/feces/Minnesota/AH0017578/2015(H7N3)) segment 1 polymerase PB2 (PB2) gene, complete cds	1	2015	USA: Minnesota, Anoka County	MN	ssRNA(-)	H7N3	Influenza A virus (A/feces/Minnesota/AH0017578/2015(H7N3))	Xu,Y., Ramey,A.M., Bowman,A.S., DeLiberto,T.J., Killian,M.L., Krauss,S., Nolting,J.M., Torchetti,M.K., Reeves,A.B., Webby,R.J., Stallknecht,D.E., Wan,X.F., VanDalen,K.			Nan	complete	2307		1
KY551149	train	pred	train	train	train	normal	GenBank	0	past	Orthomyxoviridae;564	2015	Orthomyxoviridae	Alphainfluenzavirus	Influenza A virus	feces	USA	USDA APHIS VS, Diagnostic Virology Laboratory, National Veterinary Services Laboratories (NVSL)		USA	GenBank	2017-02-26T00:00:00Z	Influenza A virus (A/feces/Minnesota/AH0017578/2015(H7N3)) segment 2 polymerase PB1 (PB1) and PB1-F2 protein (PB1-F2) genes, complete cds	1	2015	USA: Minnesota, Anoka County	MN	ssRNA(-)	H7N3	Influenza A virus (A/feces/Minnesota/AH0017578/2015(H7N3))	Xu,Y., Ramey,A.M., Bowman,A.S., DeLiberto,T.J., Killian,M.L., Krauss,S., Nolting,J.M., Torchetti,M.K., Reeves,A.B., Webby,R.J., Stallknecht,D.E., Wan,X.F., VanDalen,K.			Nan	complete	2341		2
KY551150	train	pred	train	train	train	normal	GenBank	0	past	Orthomyxoviridae;564	2015	Orthomyxoviridae	Alphainfluenzavirus	Influenza A virus	feces	USA	USDA APHIS VS, Diagnostic Virology Laboratory, National Veterinary Services Laboratories (NVSL)		USA	GenBank	2017-02-26T00:00:00Z	Influenza A virus (A/feces/Minnesota/AH0017578/2015(H7N3)) segment 3 polymerase PA (PA) and PA-X protein (PA-X) genes, complete cds	1	2015	USA: Minnesota, Anoka County	MN	ssRNA(-)	H7N3	Influenza A virus (A/feces/Minnesota/AH0017578/2015(H7N3))	Xu,Y., Ramey,A.M., Bowman,A.S., DeLiberto,T.J., Killian,M.L., Krauss,S., Nolting,J.M., Torchetti,M.K., Reeves,A.B., Webby,R.J., Stallknecht,D.E., Wan,X.F., VanDalen,K.			Nan	complete	2208		3
KY551151	train	pred	train	train	train	normal	GenBank	0	past	Orthomyxoviridae;564	2015	Orthomyxoviridae	Alphainfluenzavirus	Influenza A virus	feces	USA	USDA APHIS VS, Diagnostic Virology Laboratory, National Veterinary Services Laboratories (NVSL)		USA	GenBank	2017-02-26T00:00:00Z	Influenza A virus (A/feces/Minnesota/AH0017578/2015(H7N3)) segment 4 hemagglutinin (HA) gene, complete cds	1	2015	USA: Minnesota, Anoka County	MN	ssRNA(-)	H7N3	Influenza A virus (A/feces/Minnesota/AH0017578/2015(H7N3))	Xu,Y., Ramey,A.M., Bowman,A.S., DeLiberto,T.J., Killian,M.L., Krauss,S., Nolting,J.M., Torchetti,M.K., Reeves,A.B., Webby,R.J., Stallknecht,D.E., Wan,X.F., VanDalen,K.			Nan	complete	1727		4
KY551152	train	pred	train	train	train	normal	GenBank	0	past	Orthomyxoviridae;564	2015	Orthomyxoviridae	Alphainfluenzavirus	Influenza A virus	feces	USA	USDA APHIS VS, Diagnostic Virology Laboratory, National Veterinary Services Laboratories (NVSL)		USA	GenBank	2017-02-26T00:00:00Z	Influenza A virus (A/feces/Minnesota/AH0017578/2015(H7N3)) segment 5 nucleocapsid protein (NP) gene, complete cds	1	2015	USA: Minnesota, Anoka County	MN	ssRNA(-)	H7N3	Influenza A virus (A/feces/Minnesota/AH0017578/2015(H7N3))	Xu,Y., Ramey,A.M., Bowman,A.S., DeLiberto,T.J., Killian,M.L., Krauss,S., Nolting,J.M., Torchetti,M.K., Reeves,A.B., Webby,R.J., Stallknecht,D.E., Wan,X.F., VanDalen,K.			Nan	complete	1540		5
KY551153	train	pred	train	train	train	normal	GenBank	0	past	Orthomyxoviridae;564	2015	Orthomyxoviridae	Alphainfluenzavirus	Influenza A virus	feces	USA	USDA APHIS VS, Diagnostic Virology Laboratory, National Veterinary Services Laboratories (NVSL)		USA	GenBank	2017-02-26T00:00:00Z	Influenza A virus (A/feces/Minnesota/AH0017578/2015(H7N3)) segment 6 neuraminidase (NA) gene, complete cds	1	2015	USA: Minnesota, Anoka County	MN	ssRNA(-)	H7N3	Influenza A virus (A/feces/Minnesota/AH0017578/2015(H7N3))	Xu,Y., Ramey,A.M., Bowman,A.S., DeLiberto,T.J., Killian,M.L., Krauss,S., Nolting,J.M., Torchetti,M.K., Reeves,A.B., Webby,R.J., Stallknecht,D.E., Wan,X.F., VanDalen,K.			Nan	complete	1428		6
KY551154	train	pred	train	train	train	normal	GenBank	0	past	Orthomyxoviridae;564	2015	Orthomyxoviridae	Alphainfluenzavirus	Influenza A virus	feces	USA	USDA APHIS VS, Diagnostic Virology Laboratory, National Veterinary Services Laboratories (NVSL)		USA	GenBank	2017-02-26T00:00:00Z	Influenza A virus (A/feces/Minnesota/AH0017578/2015(H7N3)) segment 7 matrix protein 2 (M2) and matrix protein 1 (M1) genes, complete cds	1	2015	USA: Minnesota, Anoka County	MN	ssRNA(-)	H7N3	Influenza A virus (A/feces/Minnesota/AH0017578/2015(H7N3))	Xu,Y., Ramey,A.M., Bowman,A.S., DeLiberto,T.J., Killian,M.L., Krauss,S., Nolting,J.M., Torchetti,M.K., Reeves,A.B., Webby,R.J., Stallknecht,D.E., Wan,X.F., VanDalen,K.			Nan	complete	1027		7
KY551155	train	pred	train	train	train	normal	GenBank	0	past	Orthomyxoviridae;564	2015	Orthomyxoviridae	Alphainfluenzavirus	Influenza A virus	feces	USA	USDA APHIS VS, Diagnostic Virology Laboratory, National Veterinary Services Laboratories (NVSL)		USA	GenBank	2017-02-26T00:00:00Z	Influenza A virus (A/feces/Minnesota/AH0017578/2015(H7N3)) segment 8 nuclear export protein (NEP) and nonstructural protein 1 (NS1) genes, complete cds	1	2015	USA: Minnesota, Anoka County	MN	ssRNA(-)	H7N3	Influenza A virus (A/feces/Minnesota/AH0017578/2015(H7N3))	Xu,Y., Ramey,A.M., Bowman,A.S., DeLiberto,T.J., Killian,M.L., Krauss,S., Nolting,J.M., Torchetti,M.K., Reeves,A.B., Webby,R.J., Stallknecht,D.E., Wan,X.F., VanDalen,K.			Nan	complete	865		8
KC422461	train	pred	train	train	train	normal	GenBank	0	past	Orthomyxoviridae;565	2011	Orthomyxoviridae	Alphainfluenzavirus	Influenza A virus		China	South China Agricultural University, College of Veterinary Medicine		China	GenBank	2014-01-25T00:00:00Z	Influenza A virus (A/feline/Guangdong/1/2011(H3N2)) segment 4 hemagglutinin (HA) gene, complete cds		2011-08-10	China		ssRNA(-)	H3N2	Influenza A virus (A/feline/Guangdong/1/2011(H3N2))	Tu,L., Li,S., Yuan,Z., Li,H., Zhang,G.			Feliformia	complete	1701		4
KC422463	train	pred	train	train	train	normal	GenBank	0	past	Orthomyxoviridae;565	2011	Orthomyxoviridae	Alphainfluenzavirus	Influenza A virus		China	South China Agricultural University, College of Veterinary Medicine		China	GenBank	2014-01-25T00:00:00Z	Influenza A virus (A/feline/Guangdong/1/2011(H3N2)) segment 3 polymerase PA (PA) gene, complete cds		2011-08-10	China		ssRNA(-)	H3N2	Influenza A virus (A/feline/Guangdong/1/2011(H3N2))	Tu,L., Li,S., Yuan,Z., Li,H., Zhang,G.			Feliformia	complete	2151		3
KC422464	train	pred	train	train	train	normal	GenBank	0	past	Orthomyxoviridae;565	2011	Orthomyxoviridae	Alphainfluenzavirus	Influenza A virus		China	South China Agricultural University, College of Veterinary Medicine		China	GenBank	2014-01-25T00:00:00Z	Influenza A virus (A/feline/Guangdong/1/2011(H3N2)) segment 2 polymerase PB1 (PB1) gene, complete cds		2011-08-10	China		ssRNA(-)	H3N2	Influenza A virus (A/feline/Guangdong/1/2011(H3N2))	Tu,L., Li,S., Yuan,Z., Li,H., Zhang,G.			Feliformia	complete	2274		2
KC422465	train	pred	train	train	train	normal	GenBank	0	past	Orthomyxoviridae;565	2011	Orthomyxoviridae	Alphainfluenzavirus	Influenza A virus		China	South China Agricultural University, College of Veterinary Medicine		China	GenBank	2014-01-25T00:00:00Z	Influenza A virus (A/feline/Guangdong/1/2011(H3N2)) segment 1 polymerase PB2 (PB2) gene, complete cds		2011-08-10	China		ssRNA(-)	H3N2	Influenza A virus (A/feline/Guangdong/1/2011(H3N2))	Tu,L., Li,S., Yuan,Z., Li,H., Zhang,G.			Feliformia	complete	2280		1
KC422466	train	pred	train	train	train	normal	GenBank	0	past	Orthomyxoviridae;565	2011	Orthomyxoviridae	Alphainfluenzavirus	Influenza A virus		China	South China Agricultural University, College of Veterinary Medicine		China	GenBank	2014-01-25T00:00:00Z	Influenza A virus (A/feline/Guangdong/1/2011(H3N2)) segment 5 nucleocapsid protein (NP) gene, complete cds		2011-08-10	China		ssRNA(-)	H3N2	Influenza A virus (A/feline/Guangdong/1/2011(H3N2))	Tu,L., Li,S., Yuan,Z., Li,H., Zhang,G.			Feliformia	complete	1497		5
KC422467	train	pred	train	train	train	normal	GenBank	0	past	Orthomyxoviridae;565	2011	Orthomyxoviridae	Alphainfluenzavirus	Influenza A virus		China	South China Agricultural University, College of Veterinary Medicine		China	GenBank	2014-01-25T00:00:00Z	Influenza A virus (A/feline/Guangdong/1/2011(H3N2)) segment 8 nuclear export protein (NEP) and nonstructural protein 1 (NS1) genes, complete cds		2011-08-10	China		ssRNA(-)	H3N2	Influenza A virus (A/feline/Guangdong/1/2011(H3N2))	Tu,L., Li,S., Yuan,Z., Li,H., Zhang,G.			Feliformia	complete	838		8
KC422468	train	pred	train	train	train	normal	GenBank	0	past	Orthomyxoviridae;565	2011	Orthomyxoviridae	Alphainfluenzavirus	Influenza A virus		China	South China Agricultural University, College of Veterinary Medicine		China	GenBank	2014-01-25T00:00:00Z	Influenza A virus (A/feline/Guangdong/1/2011(H3N2)) segment 7 matrix protein 2 (M2) and matrix protein 1 (M1) genes, complete cds		2011-08-10	China		ssRNA(-)	H3N2	Influenza A virus (A/feline/Guangdong/1/2011(H3N2))	Tu,L., Li,S., Yuan,Z., Li,H., Zhang,G.			Feliformia	complete	1027		7
KC422453	train	pred	train	train	train	normal	GenBank	0	past	Orthomyxoviridae;566	2010	Orthomyxoviridae	Alphainfluenzavirus	Influenza A virus		South Korea	Korea Research Institute of Bioscience and Biotechnology, Viral Infectious Disease Research Center		South Korea	GenBank	2013-01-23T00:00:00Z	Influenza A virus (A/feline/Korea/01/2010(H3N2)) segment 1 polymerase PB2 (PB2) gene, complete cds	1	2010-03-01	South Korea		ssRNA(-)	H3N2	Influenza A virus (A/feline/Korea/01/2010(H3N2))	Park,S.-J., Kang,B.-K., Jeoung,H.-Y., Moon,H.-J., Hong,M., Na,W., Park,B.-K., Poo,H., Kim,J.-K., An,D.-J., Song,D.-S.			Felis catus	complete	2341		1
KC422454	train	pred	train	train	train	normal	GenBank	0	past	Orthomyxoviridae;566	2010	Orthomyxoviridae	Alphainfluenzavirus	Influenza A virus		South Korea	Korea Research Institute of Bioscience and Biotechnology, Viral Infectious Disease Research Center		South Korea	GenBank	2013-01-23T00:00:00Z	Influenza A virus (A/feline/Korea/01/2010(H3N2)) segment 2 polymerase PB1 (PB1), PB1-F2 protein (PB1-F2), and N40 protein (N40) genes, complete cds	1	2010-03-01	South Korea		ssRNA(-)	H3N2	Influenza A virus (A/feline/Korea/01/2010(H3N2))	Park,S.-J., Kang,B.-K., Jeoung,H.-Y., Moon,H.-J., Hong,M., Na,W., Park,B.-K., Poo,H., Kim,J.-K., An,D.-J., Song,D.-S.			Felis catus	complete	2341		2
KC422455	train	pred	train	train	train	normal	GenBank	0	past	Orthomyxoviridae;566	2010	Orthomyxoviridae	Alphainfluenzavirus	Influenza A virus		South Korea	Korea Research Institute of Bioscience and Biotechnology, Viral Infectious Disease Research Center		South Korea	GenBank	2013-01-23T00:00:00Z	Influenza A virus (A/feline/Korea/01/2010(H3N2)) segment 3 polymerase PA (PA) gene, complete cds	1	2010-03-01	South Korea		ssRNA(-)	H3N2	Influenza A virus (A/feline/Korea/01/2010(H3N2))	Park,S.-J., Kang,B.-K., Jeoung,H.-Y., Moon,H.-J., Hong,M., Na,W., Park,B.-K., Poo,H., Kim,J.-K., An,D.-J., Song,D.-S.			Felis catus	complete	2233		3
KC422456	train	pred	train	train	train	normal	GenBank	0	past	Orthomyxoviridae;566	2010	Orthomyxoviridae	Alphainfluenzavirus	Influenza A virus		South Korea	Korea Research Institute of Bioscience and Biotechnology, Viral Infectious Disease Research Center		South Korea	GenBank	2013-01-23T00:00:00Z	Influenza A virus (A/feline/Korea/01/2010(H3N2)) segment 4 hemagglutinin (HA) gene, complete cds	1	2010-03-01	South Korea		ssRNA(-)	H3N2	Influenza A virus (A/feline/Korea/01/2010(H3N2))	Park,S.-J., Kang,B.-K., Jeoung,H.-Y., Moon,H.-J., Hong,M., Na,W., Park,B.-K., Poo,H., Kim,J.-K., An,D.-J., Song,D.-S.			Felis catus	complete	1765		4
KC422457	train	pred	train	train	train	normal	GenBank	0	past	Orthomyxoviridae;566	2010	Orthomyxoviridae	Alphainfluenzavirus	Influenza A virus		South Korea	Korea Research Institute of Bioscience and Biotechnology, Viral Infectious Disease Research Center		South Korea	GenBank	2013-01-23T00:00:00Z	Influenza A virus (A/feline/Korea/01/2010(H3N2)) segment 5 nucleocapsid protein (NP) gene, complete cds	1	2010-03-01	South Korea		ssRNA(-)	H3N2	Influenza A virus (A/feline/Korea/01/2010(H3N2))	Park,S.-J., Kang,B.-K., Jeoung,H.-Y., Moon,H.-J., Hong,M., Na,W., Park,B.-K., Poo,H., Kim,J.-K., An,D.-J., Song,D.-S.			Felis catus	complete	1565		5
KC422458	train	pred	train	train	train	normal	GenBank	0	past	Orthomyxoviridae;566	2010	Orthomyxoviridae	Alphainfluenzavirus	Influenza A virus		South Korea	Korea Research Institute of Bioscience and Biotechnology, Viral Infectious Disease Research Center		South Korea	GenBank	2013-01-23T00:00:00Z	Influenza A virus (A/feline/Korea/01/2010(H3N2)) segment 6 neuraminidase (NA) gene, complete cds	1	2010-03-01	South Korea		ssRNA(-)	H3N2	Influenza A virus (A/feline/Korea/01/2010(H3N2))	Park,S.-J., Kang,B.-K., Jeoung,H.-Y., Moon,H.-J., Hong,M., Na,W., Park,B.-K., Poo,H., Kim,J.-K., An,D.-J., Song,D.-S.			Felis catus	complete	1467		6
KC422459	train	pred	train	train	train	normal	GenBank	0	past	Orthomyxoviridae;566	2010	Orthomyxoviridae	Alphainfluenzavirus	Influenza A virus		South Korea	Korea Research Institute of Bioscience and Biotechnology, Viral Infectious Disease Research Center		South Korea	GenBank	2013-01-23T00:00:00Z	Influenza A virus (A/feline/Korea/01/2010(H3N2)) segment 7 matrix protein 2 (M2) and matrix protein 1 (M1) genes, complete cds	1	2010-03-01	South Korea		ssRNA(-)	H3N2	Influenza A virus (A/feline/Korea/01/2010(H3N2))	Park,S.-J., Kang,B.-K., Jeoung,H.-Y., Moon,H.-J., Hong,M., Na,W., Park,B.-K., Poo,H., Kim,J.-K., An,D.-J., Song,D.-S.			Felis catus	complete	1027		7
KC422460	train	pred	train	train	train	normal	GenBank	0	past	Orthomyxoviridae;566	2010	Orthomyxoviridae	Alphainfluenzavirus	Influenza A virus		South Korea	Korea Research Institute of Bioscience and Biotechnology, Viral Infectious Disease Research Center		South Korea	GenBank	2013-01-23T00:00:00Z	Influenza A virus (A/feline/Korea/01/2010(H3N2)) segment 8 nuclear export protein (NEP) and nonstructural protein 1 (NS1) genes, complete cds	1	2010-03-01	South Korea		ssRNA(-)	H3N2	Influenza A virus (A/feline/Korea/01/2010(H3N2))	Park,S.-J., Kang,B.-K., Jeoung,H.-Y., Moon,H.-J., Hong,M., Na,W., Park,B.-K., Poo,H., Kim,J.-K., An,D.-J., Song,D.-S.			Felis catus	complete	890		8
KC755900	train	pred	train	dev	train	normal	GenBank	0	past	Orthomyxoviridae;567	2010	Orthomyxoviridae	Alphainfluenzavirus	Influenza A virus		Korea	Animal, Plant and Fisheries Quarantine and Inspection Agency, Viral Disease Division		South Korea	GenBank	2013-04-06T00:00:00Z	Influenza A virus (A/feline/Korea/FY028/2010(H3N2)) segment 1 polymerase PB2 (PB2) gene, complete cds	1	2010-10-01	South Korea		ssRNA(-)	H3N2	Influenza A virus (A/feline/Korea/FY028/2010(H3N2))	Jeoung,H.Y., Lim,S.I., Shin,B.H., Lim,J.A., Song,J.Y., Song,D.S., Kang,B.K., Moon,H.J., An,D.J., Jeoung,H., Lim,S., Shin,B., Lim,J., Song,J., Song,D., Kang,B., Moon,H., An,D.			Felis catus	complete	2280		1
KC755902	train	pred	train	dev	train	normal	GenBank	0	past	Orthomyxoviridae;567	2010	Orthomyxoviridae	Alphainfluenzavirus	Influenza A virus		Korea	Animal, Plant and Fisheries Quarantine and Inspection Agency, Viral Disease Division		South Korea	GenBank	2013-04-06T00:00:00Z	Influenza A virus (A/feline/Korea/FY028/2010(H3N2)) segment 2 polymerase PB1 (PB1) gene, complete cds	1	2010-10-01	South Korea		ssRNA(-)	H3N2	Influenza A virus (A/feline/Korea/FY028/2010(H3N2))	Jeoung,H.Y., Lim,S.I., Shin,B.H., Lim,J.A., Song,J.Y., Song,D.S., Kang,B.K., Moon,H.J., An,D.J., Jeoung,H., Lim,S., Shin,B., Lim,J., Song,J., Song,D., Kang,B., Moon,H., An,D.			Felis catus	complete	2341		2
KC755904	train	pred	train	dev	train	normal	GenBank	0	past	Orthomyxoviridae;567	2010	Orthomyxoviridae	Alphainfluenzavirus	Influenza A virus		Korea	Animal, Plant and Fisheries Quarantine and Inspection Agency, Viral Disease Division		South Korea	GenBank	2013-04-06T00:00:00Z	Influenza A virus (A/feline/Korea/FY028/2010(H3N2)) segment 3 polymerase PA (PA) gene, complete cds	1	2010-10-01	South Korea		ssRNA(-)	H3N2	Influenza A virus (A/feline/Korea/FY028/2010(H3N2))	Jeoung,H.Y., Lim,S.I., Shin,B.H., Lim,J.A., Song,J.Y., Song,D.S., Kang,B.K., Moon,H.J., An,D.J., Jeoung,H., Lim,S., Shin,B., Lim,J., Song,J., Song,D., Kang,B., Moon,H., An,D.			Felis catus	complete	2151		3
KC755909	train	pred	train	dev	train	normal	GenBank	0	past	Orthomyxoviridae;567	2010	Orthomyxoviridae	Alphainfluenzavirus	Influenza A virus		Korea	Animal, Plant and Fisheries Quarantine and Inspection Agency, Viral Disease Division		South Korea	GenBank	2013-04-06T00:00:00Z	Influenza A virus (A/feline/Korea/FY028/2010(H3N2)) segment 4 hemagglutinin (HA) gene, complete cds	1	2010-10-01	South Korea		ssRNA(-)	H3N2	Influenza A virus (A/feline/Korea/FY028/2010(H3N2))	Jeoung,H.Y., Lim,S.I., Shin,B.H., Lim,J.A., Song,J.Y., Song,D.S., Kang,B.K., Moon,H.J., An,D.J., Jeoung,H., Lim,S., Shin,B., Lim,J., Song,J., Song,D., Kang,B., Moon,H., An,D.			Felis catus	complete	1701		4
KC755912	train	pred	train	dev	train	normal	GenBank	0	past	Orthomyxoviridae;567	2010	Orthomyxoviridae	Alphainfluenzavirus	Influenza A virus		Korea	Animal, Plant and Fisheries Quarantine and Inspection Agency, Viral Disease Division		South Korea	GenBank	2013-04-06T00:00:00Z	Influenza A virus (A/feline/Korea/FY028/2010(H3N2)) segment 5 nucleocapsid protein (NP) gene, complete cds	1	2010-10-01	South Korea		ssRNA(-)	H3N2	Influenza A virus (A/feline/Korea/FY028/2010(H3N2))	Jeoung,H.Y., Lim,S.I., Shin,B.H., Lim,J.A., Song,J.Y., Song,D.S., Kang,B.K., Moon,H.J., An,D.J., Jeoung,H., Lim,S., Shin,B., Lim,J., Song,J., Song,D., Kang,B., Moon,H., An,D.			Felis catus	complete	1497		5
KC755917	train	pred	train	dev	train	normal	GenBank	0	past	Orthomyxoviridae;567	2010	Orthomyxoviridae	Alphainfluenzavirus	Influenza A virus		Korea	Animal, Plant and Fisheries Quarantine and Inspection Agency, Viral Disease Division		South Korea	GenBank	2013-04-06T00:00:00Z	Influenza A virus (A/feline/Korea/FY028/2010(H3N2)) segment 6 neuraminidase (NA) gene, complete cds	1	2010-10-01	South Korea		ssRNA(-)	H3N2	Influenza A virus (A/feline/Korea/FY028/2010(H3N2))	Jeoung,H.Y., Lim,S.I., Shin,B.H., Lim,J.A., Song,J.Y., Song,D.S., Kang,B.K., Moon,H.J., An,D.J., Jeoung,H., Lim,S., Shin,B., Lim,J., Song,J., Song,D., Kang,B., Moon,H., An,D.			Felis catus	complete	1410		6
KC755923	train	pred	train	dev	train	normal	GenBank	0	past	Orthomyxoviridae;567	2010	Orthomyxoviridae	Alphainfluenzavirus	Influenza A virus		Korea	Animal, Plant and Fisheries Quarantine and Inspection Agency, Viral Disease Division		South Korea	GenBank	2013-04-06T00:00:00Z	Influenza A virus (A/feline/Korea/FY028/2010(H3N2)) segment 7 matrix protein 2 (M2) and matrix protein 1 (M1) genes, complete cds	1	2010-10-01	South Korea		ssRNA(-)	H3N2	Influenza A virus (A/feline/Korea/FY028/2010(H3N2))	Jeoung,H.Y., Lim,S.I., Shin,B.H., Lim,J.A., Song,J.Y., Song,D.S., Kang,B.K., Moon,H.J., An,D.J., Jeoung,H., Lim,S., Shin,B., Lim,J., Song,J., Song,D., Kang,B., Moon,H., An,D.			Felis catus	complete	982		7
KC755926	train	pred	train	dev	train	normal	GenBank	0	past	Orthomyxoviridae;567	2010	Orthomyxoviridae	Alphainfluenzavirus	Influenza A virus		Korea	Animal, Plant and Fisheries Quarantine and Inspection Agency, Viral Disease Division		South Korea	GenBank	2013-04-06T00:00:00Z	Influenza A virus (A/feline/Korea/FY028/2010(H3N2)) segment 8 nuclear export protein (NEP) and nonstructural protein 1 (NS1) genes, complete cds	1	2010-10-01	South Korea		ssRNA(-)	H3N2	Influenza A virus (A/feline/Korea/FY028/2010(H3N2))	Jeoung,H.Y., Lim,S.I., Shin,B.H., Lim,J.A., Song,J.Y., Song,D.S., Kang,B.K., Moon,H.J., An,D.J., Jeoung,H., Lim,S., Shin,B., Lim,J., Song,J., Song,D., Kang,B., Moon,H., An,D.			Felis catus	complete	838		8
KX509797	train	pred	train	train	train	normal	GenBank	0	past	Orthomyxoviridae;568	2014	Orthomyxoviridae	Alphainfluenzavirus	Influenza A virus		Korea	Animal and Plant Quarantine Agency, Gimcheon, Viral Disease Division		South Korea	GenBank	2017-09-01T00:00:00Z	Influenza A virus (A/feline/Korea/FY057/2014(H3N2)) segment 6 neuraminidase (NA) gene, complete cds		2014-03-02	South Korea		ssRNA(-)	H3N2	Influenza A virus (A/feline/Korea/FY057/2014(H3N2))	Kim,K.-W., Park,S.-I., Cho,Y.-Y., An,D.-J.			Feliformia	complete	1410		6
KX509799	train	pred	train	train	train	normal	GenBank	0	past	Orthomyxoviridae;568	2014	Orthomyxoviridae	Alphainfluenzavirus	Influenza A virus		Korea	Animal and Plant Quarantine Agency, Gimcheon, Viral Disease Division		South Korea	GenBank	2017-09-01T00:00:00Z	Influenza A virus (A/feline/Korea/FY057/2014(H3N2)) segment 4 hemagglutinin (HA) gene, complete cds		2014-03-02	South Korea		ssRNA(-)	H3N2	Influenza A virus (A/feline/Korea/FY057/2014(H3N2))	Kim,K.-W., Park,S.-I., Cho,Y.-Y., An,D.-J.			Feliformia	complete	1701		4
KX509801	train	pred	train	train	train	normal	GenBank	0	past	Orthomyxoviridae;568	2014	Orthomyxoviridae	Alphainfluenzavirus	Influenza A virus		Korea	Animal and Plant Quarantine Agency, Gimcheon, Viral Disease Division		South Korea	GenBank	2017-09-01T00:00:00Z	Influenza A virus (A/feline/Korea/FY057/2014(H3N2)) segment 1 polymerase PB2 (PB2) gene, complete cds		2014-03-02	South Korea		ssRNA(-)	H3N2	Influenza A virus (A/feline/Korea/FY057/2014(H3N2))	Kim,K.-W., Park,S.-I., Cho,Y.-Y., An,D.-J.			Feliformia	complete	2280		1
KX509803	train	pred	train	train	train	normal	GenBank	0	past	Orthomyxoviridae;568	2014	Orthomyxoviridae	Alphainfluenzavirus	Influenza A virus		Korea	Animal and Plant Quarantine Agency, Gimcheon, Viral Disease Division		South Korea	GenBank	2017-09-01T00:00:00Z	Influenza A virus (A/feline/Korea/FY057/2014(H3N2)) segment 3 polymerase PA (PA) gene, complete cds		2014-03-02	South Korea		ssRNA(-)	H3N2	Influenza A virus (A/feline/Korea/FY057/2014(H3N2))	Kim,K.-W., Park,S.-I., Cho,Y.-Y., An,D.-J.			Feliformia	complete	2151		3
KX509805	train	pred	train	train	train	normal	GenBank	0	past	Orthomyxoviridae;568	2014	Orthomyxoviridae	Alphainfluenzavirus	Influenza A virus		Korea	Animal and Plant Quarantine Agency, Gimcheon, Viral Disease Division		South Korea	GenBank	2017-09-01T00:00:00Z	Influenza A virus (A/feline/Korea/FY057/2014(H3N2)) segment 5 nucleocapsid protein (NP) gene, complete cds		2014-03-02	South Korea		ssRNA(-)	H3N2	Influenza A virus (A/feline/Korea/FY057/2014(H3N2))	Kim,K.-W., Park,S.-I., Cho,Y.-Y., An,D.-J.			Feliformia	complete	1497		5
KX509807	train	pred	train	train	train	normal	GenBank	0	past	Orthomyxoviridae;568	2014	Orthomyxoviridae	Alphainfluenzavirus	Influenza A virus		Korea	Animal and Plant Quarantine Agency, Gimcheon, Viral Disease Division		South Korea	GenBank	2017-09-01T00:00:00Z	Influenza A virus (A/feline/Korea/FY057/2014(H3N2)) segment 2 polymerase PB1 (PB1) and PB1-F2 protein (PB1-F2) genes, complete cds		2014-03-02	South Korea		ssRNA(-)	H3N2	Influenza A virus (A/feline/Korea/FY057/2014(H3N2))	Kim,K.-W., Park,S.-I., Cho,Y.-Y., An,D.-J.			Feliformia	complete	2274		2
KX509809	train	pred	train	train	train	normal	GenBank	0	past	Orthomyxoviridae;568	2014	Orthomyxoviridae	Alphainfluenzavirus	Influenza A virus		Korea	Animal and Plant Quarantine Agency, Gimcheon, Viral Disease Division		South Korea	GenBank	2017-09-01T00:00:00Z	Influenza A virus (A/feline/Korea/FY057/2014(H3N2)) segment 7 matrix protein 2 (M2) and matrix protein 1 (M1) genes, complete cds		2014-03-02	South Korea		ssRNA(-)	H3N2	Influenza A virus (A/feline/Korea/FY057/2014(H3N2))	Kim,K.-W., Park,S.-I., Cho,Y.-Y., An,D.-J.			Feliformia	complete	982		7
KX509811	train	pred	train	train	train	normal	GenBank	0	past	Orthomyxoviridae;568	2014	Orthomyxoviridae	Alphainfluenzavirus	Influenza A virus		Korea	Animal and Plant Quarantine Agency, Gimcheon, Viral Disease Division		South Korea	GenBank	2017-09-01T00:00:00Z	Influenza A virus (A/feline/Korea/FY057/2014(H3N2)) segment 8 nuclear export protein (NEP) and nonstructural protein 1 (NS1) genes, complete cds		2014-03-02	South Korea		ssRNA(-)	H3N2	Influenza A virus (A/feline/Korea/FY057/2014(H3N2))	Kim,K.-W., Park,S.-I., Cho,Y.-Y., An,D.-J.			Feliformia	complete	838		8
KY888121	train	pred	train	dev	train	normal	GenBank	0	past	Orthomyxoviridae;569	2016	Orthomyxoviridae	Alphainfluenzavirus	Influenza A virus	oronasopharynx	USA	USDA APHIS VS, Diagnostic Virology Laboratory, National Veterinary Services Laboratories (NVSL)		USA	GenBank	2017-04-16T00:00:00Z	Influenza A virus (A/feline/New York/16-040082-1/2016(H7N2)) segment 1 polymerase PB2 (PB2) gene, complete cds		2016-12-06	USA: New York County, New York	NY	ssRNA(-)	H7N2	Influenza A virus (A/feline/New York/16-040082-1/2016(H7N2))	Killian,M.L., Kurth,K., Cigel,F.			Feliformia	complete	2337		1
KY888122	train	pred	train	dev	train	normal	GenBank	0	past	Orthomyxoviridae;569	2016	Orthomyxoviridae	Alphainfluenzavirus	Influenza A virus	oronasopharynx	USA	USDA APHIS VS, Diagnostic Virology Laboratory, National Veterinary Services Laboratories (NVSL)		USA	GenBank	2017-04-16T00:00:00Z	Influenza A virus (A/feline/New York/16-040082-1/2016(H7N2)) segment 2 polymerase PB1 (PB1) and PB1-F2 protein (PB1-F2) genes, complete cds		2016-12-06	USA: New York County, New York	NY	ssRNA(-)	H7N2	Influenza A virus (A/feline/New York/16-040082-1/2016(H7N2))	Killian,M.L., Kurth,K., Cigel,F.			Feliformia	complete	2335		2
KY888123	train	pred	train	dev	train	normal	GenBank	0	past	Orthomyxoviridae;569	2016	Orthomyxoviridae	Alphainfluenzavirus	Influenza A virus	oronasopharynx	USA	USDA APHIS VS, Diagnostic Virology Laboratory, National Veterinary Services Laboratories (NVSL)		USA	GenBank	2017-04-16T00:00:00Z	Influenza A virus (A/feline/New York/16-040082-1/2016(H7N2)) segment 3 polymerase PA (PA) and PA-X protein (PA-X) genes, complete cds		2016-12-06	USA: New York County, New York	NY	ssRNA(-)	H7N2	Influenza A virus (A/feline/New York/16-040082-1/2016(H7N2))	Killian,M.L., Kurth,K., Cigel,F.			Feliformia	complete	2228		3
KY888124	train	pred	train	dev	train	normal	GenBank	0	past	Orthomyxoviridae;569	2016	Orthomyxoviridae	Alphainfluenzavirus	Influenza A virus	oronasopharynx	USA	USDA APHIS VS, Diagnostic Virology Laboratory, National Veterinary Services Laboratories (NVSL)		USA	GenBank	2017-04-16T00:00:00Z	Influenza A virus (A/feline/New York/16-040082-1/2016(H7N2)) segment 4 hemagglutinin (HA) gene, complete cds		2016-12-06	USA: New York County, New York	NY	ssRNA(-)	H7N2	Influenza A virus (A/feline/New York/16-040082-1/2016(H7N2))	Killian,M.L., Kurth,K., Cigel,F.			Feliformia	complete	1676		4
KY888125	train	pred	train	dev	train	normal	GenBank	0	past	Orthomyxoviridae;569	2016	Orthomyxoviridae	Alphainfluenzavirus	Influenza A virus	oronasopharynx	USA	USDA APHIS VS, Diagnostic Virology Laboratory, National Veterinary Services Laboratories (NVSL)		USA	GenBank	2017-04-16T00:00:00Z	Influenza A virus (A/feline/New York/16-040082-1/2016(H7N2)) segment 5 nucleocapsid protein (NP) gene, complete cds		2016-12-06	USA: New York County, New York	NY	ssRNA(-)	H7N2	Influenza A virus (A/feline/New York/16-040082-1/2016(H7N2))	Killian,M.L., Kurth,K., Cigel,F.			Feliformia	complete	1561		5
KY888126	train	pred	train	dev	train	normal	GenBank	0	past	Orthomyxoviridae;569	2016	Orthomyxoviridae	Alphainfluenzavirus	Influenza A virus	oronasopharynx	USA	USDA APHIS VS, Diagnostic Virology Laboratory, National Veterinary Services Laboratories (NVSL)		USA	GenBank	2017-04-16T00:00:00Z	Influenza A virus (A/feline/New York/16-040082-1/2016(H7N2)) segment 6 neuraminidase (NA) gene, complete cds		2016-12-06	USA: New York County, New York	NY	ssRNA(-)	H7N2	Influenza A virus (A/feline/New York/16-040082-1/2016(H7N2))	Killian,M.L., Kurth,K., Cigel,F.			Feliformia	complete	1404		6
KY888127	train	pred	train	dev	train	normal	GenBank	0	past	Orthomyxoviridae;569	2016	Orthomyxoviridae	Alphainfluenzavirus	Influenza A virus	oronasopharynx	USA	USDA APHIS VS, Diagnostic Virology Laboratory, National Veterinary Services Laboratories (NVSL)		USA	GenBank	2017-04-16T00:00:00Z	Influenza A virus (A/feline/New York/16-040082-1/2016(H7N2)) segment 7 matrix protein 2 (M2) and matrix protein 1 (M1) genes, complete cds		2016-12-06	USA: New York County, New York	NY	ssRNA(-)	H7N2	Influenza A virus (A/feline/New York/16-040082-1/2016(H7N2))	Killian,M.L., Kurth,K., Cigel,F.			Feliformia	complete	1023		7
KY888128	train	pred	train	dev	train	normal	GenBank	0	past	Orthomyxoviridae;569	2016	Orthomyxoviridae	Alphainfluenzavirus	Influenza A virus	oronasopharynx	USA	USDA APHIS VS, Diagnostic Virology Laboratory, National Veterinary Services Laboratories (NVSL)		USA	GenBank	2017-04-16T00:00:00Z	Influenza A virus (A/feline/New York/16-040082-1/2016(H7N2)) segment 8 nuclear export protein (NEP) and nonstructural protein 1 (NS1) genes, complete cds		2016-12-06	USA: New York County, New York	NY	ssRNA(-)	H7N2	Influenza A virus (A/feline/New York/16-040082-1/2016(H7N2))	Killian,M.L., Kurth,K., Cigel,F.			Feliformia	complete	849		8
MF978406	train	pred	dev	dev	train	normal	GenBank	0	past	Orthomyxoviridae;570	2016	Orthomyxoviridae	Alphainfluenzavirus	Influenza A virus		USA	Influenza Research Institute, Pathobiological Sciences		USA	GenBank	2017-10-15T00:00:00Z	Influenza A virus (A/feline/New York/WVDL-14/2016(H7N2)) segment 4 hemagglutinin (HA) gene, complete cds		2016	USA		ssRNA(-)	H7N2	Influenza A virus (A/feline/New York/WVDL-14/2016(H7N2))	Hatta,M., Zhong,G., Gao,Y., Nakajima,N., Fan,S., Chiba,S., Deering,K.M., Ito,M., Imai,M., Kiso,M., Nakatsu,S., Lopes,T.J., Thompson,A.J., McBride,R., Suarez,D.L., Macken,C.A., Sugita,S., Neumann,G., Hasegawa,H., Paulson,J.C., Toohey-Kurth,K.L., Kawaoka,Y.			Feliformia	complete	1709		4
MF978407	train	pred	dev	dev	train	normal	GenBank	0	past	Orthomyxoviridae;570	2016	Orthomyxoviridae	Alphainfluenzavirus	Influenza A virus		USA	Influenza Research Institute, Pathobiological Sciences		USA	GenBank	2017-10-15T00:00:00Z	Influenza A virus (A/feline/New York/WVDL-14/2016(H7N2)) segment 7 matrix protein 2 (M2) and matrix protein 1 (M1) genes, complete cds		2016	USA		ssRNA(-)	H7N2	Influenza A virus (A/feline/New York/WVDL-14/2016(H7N2))	Hatta,M., Zhong,G., Gao,Y., Nakajima,N., Fan,S., Chiba,S., Deering,K.M., Ito,M., Imai,M., Kiso,M., Nakatsu,S., Lopes,T.J., Thompson,A.J., McBride,R., Suarez,D.L., Macken,C.A., Sugita,S., Neumann,G., Hasegawa,H., Paulson,J.C., Toohey-Kurth,K.L., Kawaoka,Y.			Feliformia	complete	1027		7
MF978408	train	pred	dev	dev	train	normal	GenBank	0	past	Orthomyxoviridae;570	2016	Orthomyxoviridae	Alphainfluenzavirus	Influenza A virus		USA	Influenza Research Institute, Pathobiological Sciences		USA	GenBank	2017-10-15T00:00:00Z	Influenza A virus (A/feline/New York/WVDL-14/2016(H7N2)) segment 6 neuraminidase (NA) gene, complete cds		2016	USA		ssRNA(-)	H7N2	Influenza A virus (A/feline/New York/WVDL-14/2016(H7N2))	Hatta,M., Zhong,G., Gao,Y., Nakajima,N., Fan,S., Chiba,S., Deering,K.M., Ito,M., Imai,M., Kiso,M., Nakatsu,S., Lopes,T.J., Thompson,A.J., McBride,R., Suarez,D.L., Macken,C.A., Sugita,S., Neumann,G., Hasegawa,H., Paulson,J.C., Toohey-Kurth,K.L., Kawaoka,Y.			Feliformia	complete	1418		6
MF978409	train	pred	dev	dev	train	normal	GenBank	0	past	Orthomyxoviridae;570	2016	Orthomyxoviridae	Alphainfluenzavirus	Influenza A virus		USA	Influenza Research Institute, Pathobiological Sciences		USA	GenBank	2017-10-15T00:00:00Z	Influenza A virus (A/feline/New York/WVDL-14/2016(H7N2)) segment 5 nucleocapsid protein (NP) gene, complete cds		2016	USA		ssRNA(-)	H7N2	Influenza A virus (A/feline/New York/WVDL-14/2016(H7N2))	Hatta,M., Zhong,G., Gao,Y., Nakajima,N., Fan,S., Chiba,S., Deering,K.M., Ito,M., Imai,M., Kiso,M., Nakatsu,S., Lopes,T.J., Thompson,A.J., McBride,R., Suarez,D.L., Macken,C.A., Sugita,S., Neumann,G., Hasegawa,H., Paulson,J.C., Toohey-Kurth,K.L., Kawaoka,Y.			Feliformia	complete	1565		5
MF978410	train	pred	dev	dev	train	normal	GenBank	0	past	Orthomyxoviridae;570	2016	Orthomyxoviridae	Alphainfluenzavirus	Influenza A virus		USA	Influenza Research Institute, Pathobiological Sciences		USA	GenBank	2017-10-15T00:00:00Z	Influenza A virus (A/feline/New York/WVDL-14/2016(H7N2)) segment 8 nuclear export protein (NEP) and nonstructural protein 1 (NS1) genes, complete cds		2016	USA		ssRNA(-)	H7N2	Influenza A virus (A/feline/New York/WVDL-14/2016(H7N2))	Hatta,M., Zhong,G., Gao,Y., Nakajima,N., Fan,S., Chiba,S., Deering,K.M., Ito,M., Imai,M., Kiso,M., Nakatsu,S., Lopes,T.J., Thompson,A.J., McBride,R., Suarez,D.L., Macken,C.A., Sugita,S., Neumann,G., Hasegawa,H., Paulson,J.C., Toohey-Kurth,K.L., Kawaoka,Y.			Feliformia	complete	890		8
MF978411	train	pred	dev	dev	train	normal	GenBank	0	past	Orthomyxoviridae;570	2016	Orthomyxoviridae	Alphainfluenzavirus	Influenza A virus		USA	Influenza Research Institute, Pathobiological Sciences		USA	GenBank	2017-10-15T00:00:00Z	Influenza A virus (A/feline/New York/WVDL-14/2016(H7N2)) segment 3 polymerase PA (PA) and PA-X protein (PA-X) genes, complete cds		2016	USA		ssRNA(-)	H7N2	Influenza A virus (A/feline/New York/WVDL-14/2016(H7N2))	Hatta,M., Zhong,G., Gao,Y., Nakajima,N., Fan,S., Chiba,S., Deering,K.M., Ito,M., Imai,M., Kiso,M., Nakatsu,S., Lopes,T.J., Thompson,A.J., McBride,R., Suarez,D.L., Macken,C.A., Sugita,S., Neumann,G., Hasegawa,H., Paulson,J.C., Toohey-Kurth,K.L., Kawaoka,Y.			Feliformia	complete	2233		3
MF978412	train	pred	dev	dev	train	normal	GenBank	0	past	Orthomyxoviridae;570	2016	Orthomyxoviridae	Alphainfluenzavirus	Influenza A virus		USA	Influenza Research Institute, Pathobiological Sciences		USA	GenBank	2017-10-15T00:00:00Z	Influenza A virus (A/feline/New York/WVDL-14/2016(H7N2)) segment 2 polymerase PB1 (PB1) and PB1-F2 protein (PB1-F2) genes, complete cds		2016	USA		ssRNA(-)	H7N2	Influenza A virus (A/feline/New York/WVDL-14/2016(H7N2))	Hatta,M., Zhong,G., Gao,Y., Nakajima,N., Fan,S., Chiba,S., Deering,K.M., Ito,M., Imai,M., Kiso,M., Nakatsu,S., Lopes,T.J., Thompson,A.J., McBride,R., Suarez,D.L., Macken,C.A., Sugita,S., Neumann,G., Hasegawa,H., Paulson,J.C., Toohey-Kurth,K.L., Kawaoka,Y.			Feliformia	complete	2341		2
MF978413	train	pred	dev	dev	train	normal	GenBank	0	past	Orthomyxoviridae;570	2016	Orthomyxoviridae	Alphainfluenzavirus	Influenza A virus		USA	Influenza Research Institute, Pathobiological Sciences		USA	GenBank	2017-10-15T00:00:00Z	Influenza A virus (A/feline/New York/WVDL-14/2016(H7N2)) segment 1 polymerase PB2 (PB2) gene, complete cds		2016	USA		ssRNA(-)	H7N2	Influenza A virus (A/feline/New York/WVDL-14/2016(H7N2))	Hatta,M., Zhong,G., Gao,Y., Nakajima,N., Fan,S., Chiba,S., Deering,K.M., Ito,M., Imai,M., Kiso,M., Nakatsu,S., Lopes,T.J., Thompson,A.J., McBride,R., Suarez,D.L., Macken,C.A., Sugita,S., Neumann,G., Hasegawa,H., Paulson,J.C., Toohey-Kurth,K.L., Kawaoka,Y.			Feliformia	complete	2341		1
MF978414	train	pred	train	train	train	normal	GenBank	0	past	Orthomyxoviridae;571	2016	Orthomyxoviridae	Alphainfluenzavirus	Influenza A virus		USA	Influenza Research Institute, Pathobiological Sciences		USA	GenBank	2017-10-15T00:00:00Z	Influenza A virus (A/feline/New York/WVDL-16/2016(H7N2)) segment 4 hemagglutinin (HA) gene, complete cds		2016	USA		ssRNA(-)	H7N2	Influenza A virus (A/feline/New York/WVDL-16/2016(H7N2))	Hatta,M., Zhong,G., Gao,Y., Nakajima,N., Fan,S., Chiba,S., Deering,K.M., Ito,M., Imai,M., Kiso,M., Nakatsu,S., Lopes,T.J., Thompson,A.J., McBride,R., Suarez,D.L., Macken,C.A., Sugita,S., Neumann,G., Hasegawa,H., Paulson,J.C., Toohey-Kurth,K.L., Kawaoka,Y.			Feliformia	complete	1709		4
MF978415	train	pred	train	train	train	normal	GenBank	0	past	Orthomyxoviridae;571	2016	Orthomyxoviridae	Alphainfluenzavirus	Influenza A virus		USA	Influenza Research Institute, Pathobiological Sciences		USA	GenBank	2017-10-15T00:00:00Z	Influenza A virus (A/feline/New York/WVDL-16/2016(H7N2)) segment 7 matrix protein 2 (M2) and matrix protein 1 (M1) genes, complete cds		2016	USA		ssRNA(-)	H7N2	Influenza A virus (A/feline/New York/WVDL-16/2016(H7N2))	Hatta,M., Zhong,G., Gao,Y., Nakajima,N., Fan,S., Chiba,S., Deering,K.M., Ito,M., Imai,M., Kiso,M., Nakatsu,S., Lopes,T.J., Thompson,A.J., McBride,R., Suarez,D.L., Macken,C.A., Sugita,S., Neumann,G., Hasegawa,H., Paulson,J.C., Toohey-Kurth,K.L., Kawaoka,Y.			Feliformia	complete	1027		7
MF978416	train	pred	train	train	train	normal	GenBank	0	past	Orthomyxoviridae;571	2016	Orthomyxoviridae	Alphainfluenzavirus	Influenza A virus		USA	Influenza Research Institute, Pathobiological Sciences		USA	GenBank	2017-10-15T00:00:00Z	Influenza A virus (A/feline/New York/WVDL-16/2016(H7N2)) segment 6 neuraminidase (NA) gene, complete cds		2016	USA		ssRNA(-)	H7N2	Influenza A virus (A/feline/New York/WVDL-16/2016(H7N2))	Hatta,M., Zhong,G., Gao,Y., Nakajima,N., Fan,S., Chiba,S., Deering,K.M., Ito,M., Imai,M., Kiso,M., Nakatsu,S., Lopes,T.J., Thompson,A.J., McBride,R., Suarez,D.L., Macken,C.A., Sugita,S., Neumann,G., Hasegawa,H., Paulson,J.C., Toohey-Kurth,K.L., Kawaoka,Y.			Feliformia	complete	1418		6
MF978417	train	pred	train	train	train	normal	GenBank	0	past	Orthomyxoviridae;571	2016	Orthomyxoviridae	Alphainfluenzavirus	Influenza A virus		USA	Influenza Research Institute, Pathobiological Sciences		USA	GenBank	2017-10-15T00:00:00Z	Influenza A virus (A/feline/New York/WVDL-16/2016(H7N2)) segment 5 nucleocapsid protein (NP) gene, complete cds		2016	USA		ssRNA(-)	H7N2	Influenza A virus (A/feline/New York/WVDL-16/2016(H7N2))	Hatta,M., Zhong,G., Gao,Y., Nakajima,N., Fan,S., Chiba,S., Deering,K.M., Ito,M., Imai,M., Kiso,M., Nakatsu,S., Lopes,T.J., Thompson,A.J., McBride,R., Suarez,D.L., Macken,C.A., Sugita,S., Neumann,G., Hasegawa,H., Paulson,J.C., Toohey-Kurth,K.L., Kawaoka,Y.			Feliformia	complete	1565		5
MF978418	train	pred	train	train	train	normal	GenBank	0	past	Orthomyxoviridae;571	2016	Orthomyxoviridae	Alphainfluenzavirus	Influenza A virus		USA	Influenza Research Institute, Pathobiological Sciences		USA	GenBank	2017-10-15T00:00:00Z	Influenza A virus (A/feline/New York/WVDL-16/2016(H7N2)) segment 8 nuclear export protein (NEP) and nonstructural protein 1 (NS1) genes, complete cds		2016	USA		ssRNA(-)	H7N2	Influenza A virus (A/feline/New York/WVDL-16/2016(H7N2))	Hatta,M., Zhong,G., Gao,Y., Nakajima,N., Fan,S., Chiba,S., Deering,K.M., Ito,M., Imai,M., Kiso,M., Nakatsu,S., Lopes,T.J., Thompson,A.J., McBride,R., Suarez,D.L., Macken,C.A., Sugita,S., Neumann,G., Hasegawa,H., Paulson,J.C., Toohey-Kurth,K.L., Kawaoka,Y.			Feliformia	complete	890		8
MF978419	train	pred	train	train	train	normal	GenBank	0	past	Orthomyxoviridae;571	2016	Orthomyxoviridae	Alphainfluenzavirus	Influenza A virus		USA	Influenza Research Institute, Pathobiological Sciences		USA	GenBank	2017-10-15T00:00:00Z	Influenza A virus (A/feline/New York/WVDL-16/2016(H7N2)) segment 3 polymerase PA (PA) and PA-X protein (PA-X) genes, complete cds		2016	USA		ssRNA(-)	H7N2	Influenza A virus (A/feline/New York/WVDL-16/2016(H7N2))	Hatta,M., Zhong,G., Gao,Y., Nakajima,N., Fan,S., Chiba,S., Deering,K.M., Ito,M., Imai,M., Kiso,M., Nakatsu,S., Lopes,T.J., Thompson,A.J., McBride,R., Suarez,D.L., Macken,C.A., Sugita,S., Neumann,G., Hasegawa,H., Paulson,J.C., Toohey-Kurth,K.L., Kawaoka,Y.			Feliformia	complete	2233		3
MF978420	train	pred	train	train	train	normal	GenBank	0	past	Orthomyxoviridae;571	2016	Orthomyxoviridae	Alphainfluenzavirus	Influenza A virus		USA	Influenza Research Institute, Pathobiological Sciences		USA	GenBank	2017-10-15T00:00:00Z	Influenza A virus (A/feline/New York/WVDL-16/2016(H7N2)) segment 2 polymerase PB1 (PB1) and PB1-F2 protein (PB1-F2) genes, complete cds		2016	USA		ssRNA(-)	H7N2	Influenza A virus (A/feline/New York/WVDL-16/2016(H7N2))	Hatta,M., Zhong,G., Gao,Y., Nakajima,N., Fan,S., Chiba,S., Deering,K.M., Ito,M., Imai,M., Kiso,M., Nakatsu,S., Lopes,T.J., Thompson,A.J., McBride,R., Suarez,D.L., Macken,C.A., Sugita,S., Neumann,G., Hasegawa,H., Paulson,J.C., Toohey-Kurth,K.L., Kawaoka,Y.			Feliformia	complete	2341		2
MF978421	train	pred	train	train	train	normal	GenBank	0	past	Orthomyxoviridae;571	2016	Orthomyxoviridae	Alphainfluenzavirus	Influenza A virus		USA	Influenza Research Institute, Pathobiological Sciences		USA	GenBank	2017-10-15T00:00:00Z	Influenza A virus (A/feline/New York/WVDL-16/2016(H7N2)) segment 1 polymerase PB2 (PB2) gene, complete cds		2016	USA		ssRNA(-)	H7N2	Influenza A virus (A/feline/New York/WVDL-16/2016(H7N2))	Hatta,M., Zhong,G., Gao,Y., Nakajima,N., Fan,S., Chiba,S., Deering,K.M., Ito,M., Imai,M., Kiso,M., Nakatsu,S., Lopes,T.J., Thompson,A.J., McBride,R., Suarez,D.L., Macken,C.A., Sugita,S., Neumann,G., Hasegawa,H., Paulson,J.C., Toohey-Kurth,K.L., Kawaoka,Y.			Feliformia	complete	2341		1
MF978422	train	pred	train	train	train	normal	GenBank	0	past	Orthomyxoviridae;572	2016	Orthomyxoviridae	Alphainfluenzavirus	Influenza A virus		USA	Influenza Research Institute, Pathobiological Sciences		USA	GenBank	2017-10-15T00:00:00Z	Influenza A virus (A/feline/New York/WVDL-20/2016(H7N2)) segment 4 hemagglutinin (HA) gene, complete cds		2016	USA		ssRNA(-)	H7N2	Influenza A virus (A/feline/New York/WVDL-20/2016(H7N2))	Hatta,M., Zhong,G., Gao,Y., Nakajima,N., Fan,S., Chiba,S., Deering,K.M., Ito,M., Imai,M., Kiso,M., Nakatsu,S., Lopes,T.J., Thompson,A.J., McBride,R., Suarez,D.L., Macken,C.A., Sugita,S., Neumann,G., Hasegawa,H., Paulson,J.C., Toohey-Kurth,K.L., Kawaoka,Y.			Feliformia	complete	1709		4
MF978423	train	pred	train	train	train	normal	GenBank	0	past	Orthomyxoviridae;572	2016	Orthomyxoviridae	Alphainfluenzavirus	Influenza A virus		USA	Influenza Research Institute, Pathobiological Sciences		USA	GenBank	2017-10-15T00:00:00Z	Influenza A virus (A/feline/New York/WVDL-20/2016(H7N2)) segment 7 matrix protein 2 (M2) and matrix protein 1 (M1) genes, complete cds		2016	USA		ssRNA(-)	H7N2	Influenza A virus (A/feline/New York/WVDL-20/2016(H7N2))	Hatta,M., Zhong,G., Gao,Y., Nakajima,N., Fan,S., Chiba,S., Deering,K.M., Ito,M., Imai,M., Kiso,M., Nakatsu,S., Lopes,T.J., Thompson,A.J., McBride,R., Suarez,D.L., Macken,C.A., Sugita,S., Neumann,G., Hasegawa,H., Paulson,J.C., Toohey-Kurth,K.L., Kawaoka,Y.			Feliformia	complete	1027		7
MF978424	train	pred	train	train	train	normal	GenBank	0	past	Orthomyxoviridae;572	2016	Orthomyxoviridae	Alphainfluenzavirus	Influenza A virus		USA	Influenza Research Institute, Pathobiological Sciences		USA	GenBank	2017-10-15T00:00:00Z	Influenza A virus (A/feline/New York/WVDL-20/2016(H7N2)) segment 6 neuraminidase (NA) gene, complete cds		2016	USA		ssRNA(-)	H7N2	Influenza A virus (A/feline/New York/WVDL-20/2016(H7N2))	Hatta,M., Zhong,G., Gao,Y., Nakajima,N., Fan,S., Chiba,S., Deering,K.M., Ito,M., Imai,M., Kiso,M., Nakatsu,S., Lopes,T.J., Thompson,A.J., McBride,R., Suarez,D.L., Macken,C.A., Sugita,S., Neumann,G., Hasegawa,H., Paulson,J.C., Toohey-Kurth,K.L., Kawaoka,Y.			Feliformia	complete	1418		6
MF978425	train	pred	train	train	train	normal	GenBank	0	past	Orthomyxoviridae;572	2016	Orthomyxoviridae	Alphainfluenzavirus	Influenza A virus		USA	Influenza Research Institute, Pathobiological Sciences		USA	GenBank	2017-10-15T00:00:00Z	Influenza A virus (A/feline/New York/WVDL-20/2016(H7N2)) segment 5 nucleocapsid protein (NP) gene, complete cds		2016	USA		ssRNA(-)	H7N2	Influenza A virus (A/feline/New York/WVDL-20/2016(H7N2))	Hatta,M., Zhong,G., Gao,Y., Nakajima,N., Fan,S., Chiba,S., Deering,K.M., Ito,M., Imai,M., Kiso,M., Nakatsu,S., Lopes,T.J., Thompson,A.J., McBride,R., Suarez,D.L., Macken,C.A., Sugita,S., Neumann,G., Hasegawa,H., Paulson,J.C., Toohey-Kurth,K.L., Kawaoka,Y.			Feliformia	complete	1565		5
MF978426	train	pred	train	train	train	normal	GenBank	0	past	Orthomyxoviridae;572	2016	Orthomyxoviridae	Alphainfluenzavirus	Influenza A virus		USA	Influenza Research Institute, Pathobiological Sciences		USA	GenBank	2017-10-15T00:00:00Z	Influenza A virus (A/feline/New York/WVDL-20/2016(H7N2)) segment 8 nuclear export protein (NEP) and nonstructural protein 1 (NS1) genes, complete cds		2016	USA		ssRNA(-)	H7N2	Influenza A virus (A/feline/New York/WVDL-20/2016(H7N2))	Hatta,M., Zhong,G., Gao,Y., Nakajima,N., Fan,S., Chiba,S., Deering,K.M., Ito,M., Imai,M., Kiso,M., Nakatsu,S., Lopes,T.J., Thompson,A.J., McBride,R., Suarez,D.L., Macken,C.A., Sugita,S., Neumann,G., Hasegawa,H., Paulson,J.C., Toohey-Kurth,K.L., Kawaoka,Y.			Feliformia	complete	890		8
MF978427	train	pred	train	train	train	normal	GenBank	0	past	Orthomyxoviridae;572	2016	Orthomyxoviridae	Alphainfluenzavirus	Influenza A virus		USA	Influenza Research Institute, Pathobiological Sciences		USA	GenBank	2017-10-15T00:00:00Z	Influenza A virus (A/feline/New York/WVDL-20/2016(H7N2)) segment 3 polymerase PA (PA) and PA-X protein (PA-X) genes, complete cds		2016	USA		ssRNA(-)	H7N2	Influenza A virus (A/feline/New York/WVDL-20/2016(H7N2))	Hatta,M., Zhong,G., Gao,Y., Nakajima,N., Fan,S., Chiba,S., Deering,K.M., Ito,M., Imai,M., Kiso,M., Nakatsu,S., Lopes,T.J., Thompson,A.J., McBride,R., Suarez,D.L., Macken,C.A., Sugita,S., Neumann,G., Hasegawa,H., Paulson,J.C., Toohey-Kurth,K.L., Kawaoka,Y.			Feliformia	complete	2233		3
MF978428	train	pred	train	train	train	normal	GenBank	0	past	Orthomyxoviridae;572	2016	Orthomyxoviridae	Alphainfluenzavirus	Influenza A virus		USA	Influenza Research Institute, Pathobiological Sciences		USA	GenBank	2017-10-15T00:00:00Z	Influenza A virus (A/feline/New York/WVDL-20/2016(H7N2)) segment 2 polymerase PB1 (PB1) and PB1-F2 protein (PB1-F2) genes, complete cds		2016	USA		ssRNA(-)	H7N2	Influenza A virus (A/feline/New York/WVDL-20/2016(H7N2))	Hatta,M., Zhong,G., Gao,Y., Nakajima,N., Fan,S., Chiba,S., Deering,K.M., Ito,M., Imai,M., Kiso,M., Nakatsu,S., Lopes,T.J., Thompson,A.J., McBride,R., Suarez,D.L., Macken,C.A., Sugita,S., Neumann,G., Hasegawa,H., Paulson,J.C., Toohey-Kurth,K.L., Kawaoka,Y.			Feliformia	complete	2341		2
MF978429	train	pred	train	train	train	normal	GenBank	0	past	Orthomyxoviridae;572	2016	Orthomyxoviridae	Alphainfluenzavirus	Influenza A virus		USA	Influenza Research Institute, Pathobiological Sciences		USA	GenBank	2017-10-15T00:00:00Z	Influenza A virus (A/feline/New York/WVDL-20/2016(H7N2)) segment 1 polymerase PB2 (PB2) gene, complete cds		2016	USA		ssRNA(-)	H7N2	Influenza A virus (A/feline/New York/WVDL-20/2016(H7N2))	Hatta,M., Zhong,G., Gao,Y., Nakajima,N., Fan,S., Chiba,S., Deering,K.M., Ito,M., Imai,M., Kiso,M., Nakatsu,S., Lopes,T.J., Thompson,A.J., McBride,R., Suarez,D.L., Macken,C.A., Sugita,S., Neumann,G., Hasegawa,H., Paulson,J.C., Toohey-Kurth,K.L., Kawaoka,Y.			Feliformia	complete	2341		1
MF978390	train	pred	dev	train	train	normal	GenBank	0	past	Orthomyxoviridae;573	2016	Orthomyxoviridae	Alphainfluenzavirus	Influenza A virus		USA	Influenza Research Institute, Pathobiological Sciences		USA	GenBank	2017-10-15T00:00:00Z	Influenza A virus (A/feline/New York/WVDL-3/2016(H7N2)) segment 4 hemagglutinin (HA) gene, complete cds		2016	USA		ssRNA(-)	H7N2	Influenza A virus (A/feline/New York/WVDL-3/2016(H7N2))	Hatta,M., Zhong,G., Gao,Y., Nakajima,N., Fan,S., Chiba,S., Deering,K.M., Ito,M., Imai,M., Kiso,M., Nakatsu,S., Lopes,T.J., Thompson,A.J., McBride,R., Suarez,D.L., Macken,C.A., Sugita,S., Neumann,G., Hasegawa,H., Paulson,J.C., Toohey-Kurth,K.L., Kawaoka,Y.			Feliformia	complete	1709		4
MF978391	train	pred	dev	train	train	normal	GenBank	0	past	Orthomyxoviridae;573	2016	Orthomyxoviridae	Alphainfluenzavirus	Influenza A virus		USA	Influenza Research Institute, Pathobiological Sciences		USA	GenBank	2017-10-15T00:00:00Z	Influenza A virus (A/feline/New York/WVDL-3/2016(H7N2)) segment 7 matrix protein 2 (M2) and matrix protein 1 (M1) genes, complete cds		2016	USA		ssRNA(-)	H7N2	Influenza A virus (A/feline/New York/WVDL-3/2016(H7N2))	Hatta,M., Zhong,G., Gao,Y., Nakajima,N., Fan,S., Chiba,S., Deering,K.M., Ito,M., Imai,M., Kiso,M., Nakatsu,S., Lopes,T.J., Thompson,A.J., McBride,R., Suarez,D.L., Macken,C.A., Sugita,S., Neumann,G., Hasegawa,H., Paulson,J.C., Toohey-Kurth,K.L., Kawaoka,Y.			Feliformia	complete	1027		7
MF978392	train	pred	dev	train	train	normal	GenBank	0	past	Orthomyxoviridae;573	2016	Orthomyxoviridae	Alphainfluenzavirus	Influenza A virus		USA	Influenza Research Institute, Pathobiological Sciences		USA	GenBank	2017-10-15T00:00:00Z	Influenza A virus (A/feline/New York/WVDL-3/2016(H7N2)) segment 6 neuraminidase (NA) gene, complete cds		2016	USA		ssRNA(-)	H7N2	Influenza A virus (A/feline/New York/WVDL-3/2016(H7N2))	Hatta,M., Zhong,G., Gao,Y., Nakajima,N., Fan,S., Chiba,S., Deering,K.M., Ito,M., Imai,M., Kiso,M., Nakatsu,S., Lopes,T.J., Thompson,A.J., McBride,R., Suarez,D.L., Macken,C.A., Sugita,S., Neumann,G., Hasegawa,H., Paulson,J.C., Toohey-Kurth,K.L., Kawaoka,Y.			Feliformia	complete	1418		6
MF978393	train	pred	dev	train	train	normal	GenBank	0	past	Orthomyxoviridae;573	2016	Orthomyxoviridae	Alphainfluenzavirus	Influenza A virus		USA	Influenza Research Institute, Pathobiological Sciences		USA	GenBank	2017-10-15T00:00:00Z	Influenza A virus (A/feline/New York/WVDL-3/2016(H7N2)) segment 5 nucleocapsid protein (NP) gene, complete cds		2016	USA		ssRNA(-)	H7N2	Influenza A virus (A/feline/New York/WVDL-3/2016(H7N2))	Hatta,M., Zhong,G., Gao,Y., Nakajima,N., Fan,S., Chiba,S., Deering,K.M., Ito,M., Imai,M., Kiso,M., Nakatsu,S., Lopes,T.J., Thompson,A.J., McBride,R., Suarez,D.L., Macken,C.A., Sugita,S., Neumann,G., Hasegawa,H., Paulson,J.C., Toohey-Kurth,K.L., Kawaoka,Y.			Feliformia	complete	1565		5
MF978394	train	pred	dev	train	train	normal	GenBank	0	past	Orthomyxoviridae;573	2016	Orthomyxoviridae	Alphainfluenzavirus	Influenza A virus		USA	Influenza Research Institute, Pathobiological Sciences		USA	GenBank	2017-10-15T00:00:00Z	Influenza A virus (A/feline/New York/WVDL-3/2016(H7N2)) segment 8 nuclear export protein (NEP) and nonstructural protein 1 (NS1) genes, complete cds		2016	USA		ssRNA(-)	H7N2	Influenza A virus (A/feline/New York/WVDL-3/2016(H7N2))	Hatta,M., Zhong,G., Gao,Y., Nakajima,N., Fan,S., Chiba,S., Deering,K.M., Ito,M., Imai,M., Kiso,M., Nakatsu,S., Lopes,T.J., Thompson,A.J., McBride,R., Suarez,D.L., Macken,C.A., Sugita,S., Neumann,G., Hasegawa,H., Paulson,J.C., Toohey-Kurth,K.L., Kawaoka,Y.			Feliformia	complete	890		8
MF978395	train	pred	dev	train	train	normal	GenBank	0	past	Orthomyxoviridae;573	2016	Orthomyxoviridae	Alphainfluenzavirus	Influenza A virus		USA	Influenza Research Institute, Pathobiological Sciences		USA	GenBank	2017-10-15T00:00:00Z	Influenza A virus (A/feline/New York/WVDL-3/2016(H7N2)) segment 3 polymerase PA (PA) and PA-X protein (PA-X) genes, complete cds		2016	USA		ssRNA(-)	H7N2	Influenza A virus (A/feline/New York/WVDL-3/2016(H7N2))	Hatta,M., Zhong,G., Gao,Y., Nakajima,N., Fan,S., Chiba,S., Deering,K.M., Ito,M., Imai,M., Kiso,M., Nakatsu,S., Lopes,T.J., Thompson,A.J., McBride,R., Suarez,D.L., Macken,C.A., Sugita,S., Neumann,G., Hasegawa,H., Paulson,J.C., Toohey-Kurth,K.L., Kawaoka,Y.			Feliformia	complete	2233		3
MF978396	train	pred	dev	train	train	normal	GenBank	0	past	Orthomyxoviridae;573	2016	Orthomyxoviridae	Alphainfluenzavirus	Influenza A virus		USA	Influenza Research Institute, Pathobiological Sciences		USA	GenBank	2017-10-15T00:00:00Z	Influenza A virus (A/feline/New York/WVDL-3/2016(H7N2)) segment 2 polymerase PB1 (PB1) and PB1-F2 protein (PB1-F2) genes, complete cds		2016	USA		ssRNA(-)	H7N2	Influenza A virus (A/feline/New York/WVDL-3/2016(H7N2))	Hatta,M., Zhong,G., Gao,Y., Nakajima,N., Fan,S., Chiba,S., Deering,K.M., Ito,M., Imai,M., Kiso,M., Nakatsu,S., Lopes,T.J., Thompson,A.J., McBride,R., Suarez,D.L., Macken,C.A., Sugita,S., Neumann,G., Hasegawa,H., Paulson,J.C., Toohey-Kurth,K.L., Kawaoka,Y.			Feliformia	complete	2341		2
MF978397	train	pred	dev	train	train	normal	GenBank	0	past	Orthomyxoviridae;573	2016	Orthomyxoviridae	Alphainfluenzavirus	Influenza A virus		USA	Influenza Research Institute, Pathobiological Sciences		USA	GenBank	2017-10-15T00:00:00Z	Influenza A virus (A/feline/New York/WVDL-3/2016(H7N2)) segment 1 polymerase PB2 (PB2) gene, complete cds		2016	USA		ssRNA(-)	H7N2	Influenza A virus (A/feline/New York/WVDL-3/2016(H7N2))	Hatta,M., Zhong,G., Gao,Y., Nakajima,N., Fan,S., Chiba,S., Deering,K.M., Ito,M., Imai,M., Kiso,M., Nakatsu,S., Lopes,T.J., Thompson,A.J., McBride,R., Suarez,D.L., Macken,C.A., Sugita,S., Neumann,G., Hasegawa,H., Paulson,J.C., Toohey-Kurth,K.L., Kawaoka,Y.			Feliformia	complete	2341		1
MF978398	train	pred	train	dev	train	normal	GenBank	0	past	Orthomyxoviridae;574	2016	Orthomyxoviridae	Alphainfluenzavirus	Influenza A virus		USA	Influenza Research Institute, Pathobiological Sciences		USA	GenBank	2017-10-15T00:00:00Z	Influenza A virus (A/feline/New York/WVDL-9/2016(H7N2)) segment 4 hemagglutinin (HA) gene, complete cds		2016	USA		ssRNA(-)	H7N2	Influenza A virus (A/feline/New York/WVDL-9/2016(H7N2))	Hatta,M., Zhong,G., Gao,Y., Nakajima,N., Fan,S., Chiba,S., Deering,K.M., Ito,M., Imai,M., Kiso,M., Nakatsu,S., Lopes,T.J., Thompson,A.J., McBride,R., Suarez,D.L., Macken,C.A., Sugita,S., Neumann,G., Hasegawa,H., Paulson,J.C., Toohey-Kurth,K.L., Kawaoka,Y.			Feliformia	complete	1709		4
MF978399	train	pred	train	dev	train	normal	GenBank	0	past	Orthomyxoviridae;574	2016	Orthomyxoviridae	Alphainfluenzavirus	Influenza A virus		USA	Influenza Research Institute, Pathobiological Sciences		USA	GenBank	2017-10-15T00:00:00Z	Influenza A virus (A/feline/New York/WVDL-9/2016(H7N2)) segment 7 matrix protein 2 (M2) and matrix protein 1 (M1) genes, complete cds		2016	USA		ssRNA(-)	H7N2	Influenza A virus (A/feline/New York/WVDL-9/2016(H7N2))	Hatta,M., Zhong,G., Gao,Y., Nakajima,N., Fan,S., Chiba,S., Deering,K.M., Ito,M., Imai,M., Kiso,M., Nakatsu,S., Lopes,T.J., Thompson,A.J., McBride,R., Suarez,D.L., Macken,C.A., Sugita,S., Neumann,G., Hasegawa,H., Paulson,J.C., Toohey-Kurth,K.L., Kawaoka,Y.			Feliformia	complete	1027		7
MF978400	train	pred	train	dev	train	normal	GenBank	0	past	Orthomyxoviridae;574	2016	Orthomyxoviridae	Alphainfluenzavirus	Influenza A virus		USA	Influenza Research Institute, Pathobiological Sciences		USA	GenBank	2017-10-15T00:00:00Z	Influenza A virus (A/feline/New York/WVDL-9/2016(H7N2)) segment 6 neuraminidase (NA) gene, complete cds		2016	USA		ssRNA(-)	H7N2	Influenza A virus (A/feline/New York/WVDL-9/2016(H7N2))	Hatta,M., Zhong,G., Gao,Y., Nakajima,N., Fan,S., Chiba,S., Deering,K.M., Ito,M., Imai,M., Kiso,M., Nakatsu,S., Lopes,T.J., Thompson,A.J., McBride,R., Suarez,D.L., Macken,C.A., Sugita,S., Neumann,G., Hasegawa,H., Paulson,J.C., Toohey-Kurth,K.L., Kawaoka,Y.			Feliformia	complete	1419		6
MF978401	train	pred	train	dev	train	normal	GenBank	0	past	Orthomyxoviridae;574	2016	Orthomyxoviridae	Alphainfluenzavirus	Influenza A virus		USA	Influenza Research Institute, Pathobiological Sciences		USA	GenBank	2017-10-15T00:00:00Z	Influenza A virus (A/feline/New York/WVDL-9/2016(H7N2)) segment 5 nucleocapsid protein (NP) gene, complete cds		2016	USA		ssRNA(-)	H7N2	Influenza A virus (A/feline/New York/WVDL-9/2016(H7N2))	Hatta,M., Zhong,G., Gao,Y., Nakajima,N., Fan,S., Chiba,S., Deering,K.M., Ito,M., Imai,M., Kiso,M., Nakatsu,S., Lopes,T.J., Thompson,A.J., McBride,R., Suarez,D.L., Macken,C.A., Sugita,S., Neumann,G., Hasegawa,H., Paulson,J.C., Toohey-Kurth,K.L., Kawaoka,Y.			Feliformia	complete	1565		5
MF978402	train	pred	train	dev	train	normal	GenBank	0	past	Orthomyxoviridae;574	2016	Orthomyxoviridae	Alphainfluenzavirus	Influenza A virus		USA	Influenza Research Institute, Pathobiological Sciences		USA	GenBank	2017-10-15T00:00:00Z	Influenza A virus (A/feline/New York/WVDL-9/2016(H7N2)) segment 8 nuclear export protein (NEP) and nonstructural protein 1 (NS1) genes, complete cds		2016	USA		ssRNA(-)	H7N2	Influenza A virus (A/feline/New York/WVDL-9/2016(H7N2))	Hatta,M., Zhong,G., Gao,Y., Nakajima,N., Fan,S., Chiba,S., Deering,K.M., Ito,M., Imai,M., Kiso,M., Nakatsu,S., Lopes,T.J., Thompson,A.J., McBride,R., Suarez,D.L., Macken,C.A., Sugita,S., Neumann,G., Hasegawa,H., Paulson,J.C., Toohey-Kurth,K.L., Kawaoka,Y.			Feliformia	complete	890		8
MF978403	train	pred	train	dev	train	normal	GenBank	0	past	Orthomyxoviridae;574	2016	Orthomyxoviridae	Alphainfluenzavirus	Influenza A virus		USA	Influenza Research Institute, Pathobiological Sciences		USA	GenBank	2017-10-15T00:00:00Z	Influenza A virus (A/feline/New York/WVDL-9/2016(H7N2)) segment 3 polymerase PA (PA) and PA-X protein (PA-X) genes, complete cds		2016	USA		ssRNA(-)	H7N2	Influenza A virus (A/feline/New York/WVDL-9/2016(H7N2))	Hatta,M., Zhong,G., Gao,Y., Nakajima,N., Fan,S., Chiba,S., Deering,K.M., Ito,M., Imai,M., Kiso,M., Nakatsu,S., Lopes,T.J., Thompson,A.J., McBride,R., Suarez,D.L., Macken,C.A., Sugita,S., Neumann,G., Hasegawa,H., Paulson,J.C., Toohey-Kurth,K.L., Kawaoka,Y.			Feliformia	complete	2233		3
MF978404	train	pred	train	dev	train	normal	GenBank	0	past	Orthomyxoviridae;574	2016	Orthomyxoviridae	Alphainfluenzavirus	Influenza A virus		USA	Influenza Research Institute, Pathobiological Sciences		USA	GenBank	2017-10-15T00:00:00Z	Influenza A virus (A/feline/New York/WVDL-9/2016(H7N2)) segment 2 polymerase PB1 (PB1) and PB1-F2 protein (PB1-F2) genes, complete cds		2016	USA		ssRNA(-)	H7N2	Influenza A virus (A/feline/New York/WVDL-9/2016(H7N2))	Hatta,M., Zhong,G., Gao,Y., Nakajima,N., Fan,S., Chiba,S., Deering,K.M., Ito,M., Imai,M., Kiso,M., Nakatsu,S., Lopes,T.J., Thompson,A.J., McBride,R., Suarez,D.L., Macken,C.A., Sugita,S., Neumann,G., Hasegawa,H., Paulson,J.C., Toohey-Kurth,K.L., Kawaoka,Y.			Feliformia	complete	2341		2
MF978405	train	pred	train	dev	train	normal	GenBank	0	past	Orthomyxoviridae;574	2016	Orthomyxoviridae	Alphainfluenzavirus	Influenza A virus		USA	Influenza Research Institute, Pathobiological Sciences		USA	GenBank	2017-10-15T00:00:00Z	Influenza A virus (A/feline/New York/WVDL-9/2016(H7N2)) segment 1 polymerase PB2 (PB2) gene, complete cds		2016	USA		ssRNA(-)	H7N2	Influenza A virus (A/feline/New York/WVDL-9/2016(H7N2))	Hatta,M., Zhong,G., Gao,Y., Nakajima,N., Fan,S., Chiba,S., Deering,K.M., Ito,M., Imai,M., Kiso,M., Nakatsu,S., Lopes,T.J., Thompson,A.J., McBride,R., Suarez,D.L., Macken,C.A., Sugita,S., Neumann,G., Hasegawa,H., Paulson,J.C., Toohey-Kurth,K.L., Kawaoka,Y.			Feliformia	complete	2341		1
KJ702009	train	pred	train	train	train	normal	GenBank	0	past	Orthomyxoviridae;575	2013	Orthomyxoviridae	Alphainfluenzavirus	Influenza A virus	oronasopharynx	Taiwan	Veterinary Medicine, National Taiwan University		Taiwan	GenBank	2014-05-11T00:00:00Z	Influenza A virus (A/ferret/Taiwan/E01/2013(H1N1)) segment 4 hemagglutinin (HA) gene, complete cds		2013-07-01	Taiwan		ssRNA(-)	H1N1	Influenza A virus (A/ferret/Taiwan/E01/2013(H1N1))	Lin,H.-T., Wang,C.-H., Wu,W.-L., Chi,C.-H., Wang,L.-C.			Mustela putorius furo	complete	1752		4
KJ702010	train	pred	train	train	train	normal	GenBank	0	past	Orthomyxoviridae;575	2013	Orthomyxoviridae	Alphainfluenzavirus	Influenza A virus	oronasopharynx	Taiwan	Veterinary Medicine, National Taiwan University		Taiwan	GenBank	2014-05-11T00:00:00Z	Influenza A virus (A/ferret/Taiwan/E01/2013(H1N1)) segment 7 matrix protein 2 (M2) and matrix protein 1 (M1) genes, complete cds		2013-07-01	Taiwan		ssRNA(-)	H1N1	Influenza A virus (A/ferret/Taiwan/E01/2013(H1N1))	Lin,H.-T., Wang,C.-H., Wu,W.-L., Chi,C.-H., Wang,L.-C.			Mustela putorius furo	complete	1027		7
KJ702011	train	pred	train	train	train	normal	GenBank	0	past	Orthomyxoviridae;575	2013	Orthomyxoviridae	Alphainfluenzavirus	Influenza A virus	oronasopharynx	Taiwan	Veterinary Medicine, National Taiwan University		Taiwan	GenBank	2014-05-11T00:00:00Z	Influenza A virus (A/ferret/Taiwan/E01/2013(H1N1)) segment 6 neuraminidase (NA) gene, complete cds		2013-07-01	Taiwan		ssRNA(-)	H1N1	Influenza A virus (A/ferret/Taiwan/E01/2013(H1N1))	Lin,H.-T., Wang,C.-H., Wu,W.-L., Chi,C.-H., Wang,L.-C.			Mustela putorius furo	complete	1410		6
KJ702012	train	pred	train	train	train	normal	GenBank	0	past	Orthomyxoviridae;575	2013	Orthomyxoviridae	Alphainfluenzavirus	Influenza A virus	oronasopharynx	Taiwan	Veterinary Medicine, National Taiwan University		Taiwan	GenBank	2014-05-11T00:00:00Z	Influenza A virus (A/ferret/Taiwan/E01/2013(H1N1)) segment 5 nucleocapsid protein (NP) gene, complete cds		2013-07-01	Taiwan		ssRNA(-)	H1N1	Influenza A virus (A/ferret/Taiwan/E01/2013(H1N1))	Lin,H.-T., Wang,C.-H., Wu,W.-L., Chi,C.-H., Wang,L.-C.			Mustela putorius furo	complete	1541		5
KJ702013	train	pred	train	train	train	normal	GenBank	0	past	Orthomyxoviridae;575	2013	Orthomyxoviridae	Alphainfluenzavirus	Influenza A virus	oronasopharynx	Taiwan	Veterinary Medicine, National Taiwan University		Taiwan	GenBank	2014-05-11T00:00:00Z	Influenza A virus (A/ferret/Taiwan/E01/2013(H1N1)) segment 8 nuclear export protein (NEP) and nonstructural protein 1 (NS1) genes, complete cds		2013-07-01	Taiwan		ssRNA(-)	H1N1	Influenza A virus (A/ferret/Taiwan/E01/2013(H1N1))	Lin,H.-T., Wang,C.-H., Wu,W.-L., Chi,C.-H., Wang,L.-C.			Mustela putorius furo	complete	890		8
KJ702014	train	pred	train	train	train	normal	GenBank	0	past	Orthomyxoviridae;575	2013	Orthomyxoviridae	Alphainfluenzavirus	Influenza A virus	oronasopharynx	Taiwan	Veterinary Medicine, National Taiwan University		Taiwan	GenBank	2014-05-11T00:00:00Z	Influenza A virus (A/ferret/Taiwan/E01/2013(H1N1)) segment 3 polymerase PA (PA) gene, complete cds		2013-07-01	Taiwan		ssRNA(-)	H1N1	Influenza A virus (A/ferret/Taiwan/E01/2013(H1N1))	Lin,H.-T., Wang,C.-H., Wu,W.-L., Chi,C.-H., Wang,L.-C.			Mustela putorius furo	complete	2200		3
KJ702015	train	pred	train	train	train	normal	GenBank	0	past	Orthomyxoviridae;575	2013	Orthomyxoviridae	Alphainfluenzavirus	Influenza A virus	oronasopharynx	Taiwan	Veterinary Medicine, National Taiwan University		Taiwan	GenBank	2014-05-11T00:00:00Z	Influenza A virus (A/ferret/Taiwan/E01/2013(H1N1)) segment 2 polymerase PB1 (PB1) gene, complete cds		2013-07-01	Taiwan		ssRNA(-)	H1N1	Influenza A virus (A/ferret/Taiwan/E01/2013(H1N1))	Lin,H.-T., Wang,C.-H., Wu,W.-L., Chi,C.-H., Wang,L.-C.			Mustela putorius furo	complete	2317		2
KJ702016	train	pred	train	train	train	normal	GenBank	0	past	Orthomyxoviridae;575	2013	Orthomyxoviridae	Alphainfluenzavirus	Influenza A virus	oronasopharynx	Taiwan	Veterinary Medicine, National Taiwan University		Taiwan	GenBank	2014-05-11T00:00:00Z	Influenza A virus (A/ferret/Taiwan/E01/2013(H1N1)) segment 1 polymerase PB2 (PB2) gene, complete cds		2013-07-01	Taiwan		ssRNA(-)	H1N1	Influenza A virus (A/ferret/Taiwan/E01/2013(H1N1))	Lin,H.-T., Wang,C.-H., Wu,W.-L., Chi,C.-H., Wang,L.-C.			Mustela putorius furo	complete	2316		1
KF435063	train	pred	dev	train	train	normal	GenBank	0	past	Orthomyxoviridae;576	1991	Orthomyxoviridae	Alphainfluenzavirus	Influenza A virus		France	UCBL, Laboratoire de Virologie et Pathologie Humaine, EA4610		USA	GenBank	2013-08-14T00:00:00Z	Influenza A virus (A/finch/England/2051/1991(H5N2)) segment 8 nuclear export protein (NEP) and nonstructural protein 1 (NS1) genes, complete cds	1	1991-02-21	USA		ssRNA(-)	H5N2	Influenza A virus (A/finch/England/2051/1991(H5N2))	Essere,B., Yver,M., Gavazzi,C., Terrier,O., Isel,C., Fournier,E., Giroux,F., Textoris,J., Julien,T., Socratous,C., Rosa-Calatrava,M., Lina,B., Marquet,R., Moules,V., Bouscambert,M.			Fringillidae	complete	890		8
KF435064	train	pred	dev	train	train	normal	GenBank	0	past	Orthomyxoviridae;576	1991	Orthomyxoviridae	Alphainfluenzavirus	Influenza A virus		France	UCBL, Laboratoire de Virologie et Pathologie Humaine, EA4610		USA	GenBank	2013-08-14T00:00:00Z	Influenza A virus (A/finch/England/2051/1991(H5N2)) segment 6 neuraminidase (NA) gene, complete cds	1	1991-02-21	USA		ssRNA(-)	H5N2	Influenza A virus (A/finch/England/2051/1991(H5N2))	Essere,B., Yver,M., Gavazzi,C., Terrier,O., Isel,C., Fournier,E., Giroux,F., Textoris,J., Julien,T., Socratous,C., Rosa-Calatrava,M., Lina,B., Marquet,R., Moules,V., Bouscambert,M.			Fringillidae	complete	1465		6
KF435065	train	pred	dev	train	train	normal	GenBank	0	past	Orthomyxoviridae;576	1991	Orthomyxoviridae	Alphainfluenzavirus	Influenza A virus		France	UCBL, Laboratoire de Virologie et Pathologie Humaine, EA4610		USA	GenBank	2013-08-14T00:00:00Z	Influenza A virus (A/finch/England/2051/1991(H5N2)) segment 5 nucelocapsid protein (NP) gene, complete cds	1	1991-02-21	USA		ssRNA(-)	H5N2	Influenza A virus (A/finch/England/2051/1991(H5N2))	Essere,B., Yver,M., Gavazzi,C., Terrier,O., Isel,C., Fournier,E., Giroux,F., Textoris,J., Julien,T., Socratous,C., Rosa-Calatrava,M., Lina,B., Marquet,R., Moules,V., Bouscambert,M.			Fringillidae	complete	1565		5
KF435066	train	pred	dev	train	train	normal	GenBank	0	past	Orthomyxoviridae;576	1991	Orthomyxoviridae	Alphainfluenzavirus	Influenza A virus		France	UCBL, Laboratoire de Virologie et Pathologie Humaine, EA4610		USA	GenBank	2013-08-14T00:00:00Z	Influenza A virus (A/finch/England/2051/1991(H5N2)) segment 4 hemagglutinin (HA) gene, complete cds	1	1991-02-21	USA		ssRNA(-)	H5N2	Influenza A virus (A/finch/England/2051/1991(H5N2))	Essere,B., Yver,M., Gavazzi,C., Terrier,O., Isel,C., Fournier,E., Giroux,F., Textoris,J., Julien,T., Socratous,C., Rosa-Calatrava,M., Lina,B., Marquet,R., Moules,V., Bouscambert,M.			Fringillidae	complete	1767		4
KF435067	train	pred	dev	train	train	normal	GenBank	0	past	Orthomyxoviridae;576	1991	Orthomyxoviridae	Alphainfluenzavirus	Influenza A virus		France	UCBL, Laboratoire de Virologie et Pathologie Humaine, EA4610		USA	GenBank	2013-08-14T00:00:00Z	Influenza A virus (A/finch/England/2051/1991(H5N2)) segment 7 matrix protein 2 (M2) and matrix protein 1 (M1) genes, complete cds	1	1991-02-21	USA		ssRNA(-)	H5N2	Influenza A virus (A/finch/England/2051/1991(H5N2))	Essere,B., Yver,M., Gavazzi,C., Terrier,O., Isel,C., Fournier,E., Giroux,F., Textoris,J., Julien,T., Socratous,C., Rosa-Calatrava,M., Lina,B., Marquet,R., Moules,V., Bouscambert,M.			Fringillidae	complete	1027		7
KF435068	train	pred	dev	train	train	normal	GenBank	0	past	Orthomyxoviridae;576	1991	Orthomyxoviridae	Alphainfluenzavirus	Influenza A virus		France	UCBL, Laboratoire de Virologie et Pathologie Humaine, EA4610		USA	GenBank	2013-08-14T00:00:00Z	Influenza A virus (A/finch/England/2051/1991(H5N2)) segment 2 polymerase PB1 (PB1) and PB1-F2 protein (PB1-F2) genes, complete cds	1	1991-02-21	USA		ssRNA(-)	H5N2	Influenza A virus (A/finch/England/2051/1991(H5N2))	Essere,B., Yver,M., Gavazzi,C., Terrier,O., Isel,C., Fournier,E., Giroux,F., Textoris,J., Julien,T., Socratous,C., Rosa-Calatrava,M., Lina,B., Marquet,R., Moules,V., Bouscambert,M.			Fringillidae	complete	2341		2
KF435069	train	pred	dev	train	train	normal	GenBank	0	past	Orthomyxoviridae;576	1991	Orthomyxoviridae	Alphainfluenzavirus	Influenza A virus		France	UCBL, Laboratoire de Virologie et Pathologie Humaine, EA4610		USA	GenBank	2013-08-14T00:00:00Z	Influenza A virus (A/finch/England/2051/1991(H5N2)) segment 1 polymerase PB2 (PB2) gene, complete cds	1	1991-02-21	USA		ssRNA(-)	H5N2	Influenza A virus (A/finch/England/2051/1991(H5N2))	Essere,B., Yver,M., Gavazzi,C., Terrier,O., Isel,C., Fournier,E., Giroux,F., Textoris,J., Julien,T., Socratous,C., Rosa-Calatrava,M., Lina,B., Marquet,R., Moules,V., Bouscambert,M.			Fringillidae	complete	2341		1
KF435070	train	pred	dev	train	train	normal	GenBank	0	past	Orthomyxoviridae;576	1991	Orthomyxoviridae	Alphainfluenzavirus	Influenza A virus		France	UCBL, Laboratoire de Virologie et Pathologie Humaine, EA4610		USA	GenBank	2013-08-14T00:00:00Z	Influenza A virus (A/finch/England/2051/1991(H5N2)) segment 3 polymerase PA (PA) gene, complete cds	1	1991-02-21	USA		ssRNA(-)	H5N2	Influenza A virus (A/finch/England/2051/1991(H5N2))	Essere,B., Yver,M., Gavazzi,C., Terrier,O., Isel,C., Fournier,E., Giroux,F., Textoris,J., Julien,T., Socratous,C., Rosa-Calatrava,M., Lina,B., Marquet,R., Moules,V., Bouscambert,M.			Fringillidae	complete	2234		3
DQ997401	train	train	pred	train	train	normal	GenBank	0	past	Orthomyxoviridae;577	2006	Orthomyxoviridae	Alphainfluenzavirus	Influenza A virus		China	Beijing Genomics Institute, Chinese Academy of Sciences		China	GenBank	2006-10-09T00:00:00Z	Influenza A virus (A/goose/Fujian/bb/2003(H5N1)) segment 3, complete sequence			China		ssRNA(-)	H5N1	Influenza A virus (A/goose/Fujian/bb/2003(H5N1))	Liao,X., Zhang,X., Wang,J., Yu,J., Liu,J.			Nan	complete	2233		3
DQ997402	train	train	pred	train	train	normal	GenBank	0	past	Orthomyxoviridae;577	2006	Orthomyxoviridae	Alphainfluenzavirus	Influenza A virus		China	Beijing Genomics Institute, Chinese Academy of Sciences		China	GenBank	2006-10-09T00:00:00Z	Influenza A virus (A/goose/Fujian/bb/2003(H5N1)) segment 7, complete sequence			China		ssRNA(-)	H5N1	Influenza A virus (A/goose/Fujian/bb/2003(H5N1))	Liao,X., Zhang,X., Wang,J., Yu,J., Liu,J.			Nan	complete	1027		7
DQ997403	train	train	pred	train	train	normal	GenBank	0	past	Orthomyxoviridae;577	2006	Orthomyxoviridae	Alphainfluenzavirus	Influenza A virus		China	Beijing Genomics Institute, Chinese Academy of Sciences		China	GenBank	2006-10-09T00:00:00Z	Influenza A virus (A/goose/Fujian/bb/2003(H5N1)) segment 2, complete sequence			China		ssRNA(-)	H5N1	Influenza A virus (A/goose/Fujian/bb/2003(H5N1))	Liao,X., Zhang,X., Wang,J., Yu,J., Liu,J.			Nan	complete	2341		2
DQ997404	train	train	pred	train	train	normal	GenBank	0	past	Orthomyxoviridae;577	2006	Orthomyxoviridae	Alphainfluenzavirus	Influenza A virus		China	Beijing Genomics Institute, Chinese Academy of Sciences		China	GenBank	2006-10-09T00:00:00Z	Influenza A virus (A/goose/Fujian/bb/2003(H5N1)) segment 1, complete sequence			China		ssRNA(-)	H5N1	Influenza A virus (A/goose/Fujian/bb/2003(H5N1))	Liao,X., Zhang,X., Wang,J., Yu,J., Liu,J.			Nan	complete	2341		1
DQ997405	train	train	pred	train	train	normal	GenBank	0	past	Orthomyxoviridae;577	2006	Orthomyxoviridae	Alphainfluenzavirus	Influenza A virus		China	Beijing Genomics Institute, Chinese Academy of Sciences		China	GenBank	2006-10-09T00:00:00Z	Influenza A virus (A/goose/Fujian/bb/2003(H5N1)) segment 4, complete sequence			China		ssRNA(-)	H5N1	Influenza A virus (A/goose/Fujian/bb/2003(H5N1))	Liao,X., Zhang,X., Wang,J., Yu,J., Liu,J.			Nan	complete	1779		4
DQ997406	train	train	pred	train	train	normal	GenBank	0	past	Orthomyxoviridae;577	2006	Orthomyxoviridae	Alphainfluenzavirus	Influenza A virus		China	Beijing Genomics Institute, Chinese Academy of Sciences		China	GenBank	2006-10-09T00:00:00Z	Influenza A virus (A/goose/Fujian/bb/2003(H5N1)) segment 6, complete sequence			China		ssRNA(-)	H5N1	Influenza A virus (A/goose/Fujian/bb/2003(H5N1))	Liao,X., Zhang,X., Wang,J., Yu,J., Liu,J.			Nan	complete	1458		6
DQ997407	train	train	pred	train	train	normal	GenBank	0	past	Orthomyxoviridae;577	2006	Orthomyxoviridae	Alphainfluenzavirus	Influenza A virus		China	Beijing Genomics Institute, Chinese Academy of Sciences		China	GenBank	2006-10-09T00:00:00Z	Influenza A virus (A/goose/Fujian/bb/2003(H5N1)) segment 5, complete sequence			China		ssRNA(-)	H5N1	Influenza A virus (A/goose/Fujian/bb/2003(H5N1))	Liao,X., Zhang,X., Wang,J., Yu,J., Liu,J.			Nan	complete	1565		5
DQ997408	train	train	pred	train	train	normal	GenBank	0	past	Orthomyxoviridae;577	2006	Orthomyxoviridae	Alphainfluenzavirus	Influenza A virus		China	Beijing Genomics Institute, Chinese Academy of Sciences		China	GenBank	2006-10-09T00:00:00Z	Influenza A virus (A/goose/Fujian/bb/2003(H5N1)) segment 8, complete sequence			China		ssRNA(-)	H5N1	Influenza A virus (A/goose/Fujian/bb/2003(H5N1))	Liao,X., Zhang,X., Wang,J., Yu,J., Liu,J.			Nan	complete	875		8
JQ973683	train	train	pred	train	train	normal	GenBank	0	past	Orthomyxoviridae;578	2010	Orthomyxoviridae	Alphainfluenzavirus	Influenza A virus	feces	P.R. China	Yangzhou University, School of Veterinary Medicine		China	GenBank	2013-04-15T00:00:00Z	Influenza A virus (A/goose/Guangdong/k0103/2010(H5N5)) segment 1 polymerase PB2 (PB2) gene, complete cds	1	2010-01-27	China		ssRNA(-)	H5N5	Influenza A virus (A/goose/Guangdong/k0103/2010(H5N5))	Zhao,K., Gu,M., Zhong,L., Duan,Z., Zhang,Y., Zhu,Y., Zhao,G., Zhao,M., Chen,Z., Hu,S., Liu,W., Liu,X., Peng,D.			Anatidae	complete	2312		1
JQ973684	train	train	pred	train	train	normal	GenBank	0	past	Orthomyxoviridae;578	2010	Orthomyxoviridae	Alphainfluenzavirus	Influenza A virus	feces	P.R. China	Yangzhou University, School of Veterinary Medicine		China	GenBank	2013-04-15T00:00:00Z	Influenza A virus (A/goose/Guangdong/k0103/2010(H5N5)) segment 2 polymerase PB1 (PB1) and PB1-F2 protein (PB1-F2) genes, complete cds	1	2010-01-27	China		ssRNA(-)	H5N5	Influenza A virus (A/goose/Guangdong/k0103/2010(H5N5))	Zhao,K., Gu,M., Zhong,L., Duan,Z., Zhang,Y., Zhu,Y., Zhao,G., Zhao,M., Chen,Z., Hu,S., Liu,W., Liu,X., Peng,D.			Anatidae	complete	2341		2
JQ973685	train	train	pred	train	train	normal	GenBank	0	past	Orthomyxoviridae;578	2010	Orthomyxoviridae	Alphainfluenzavirus	Influenza A virus	feces	P.R. China	Yangzhou University, School of Veterinary Medicine		China	GenBank	2013-04-15T00:00:00Z	Influenza A virus (A/goose/Guangdong/k0103/2010(H5N5)) segment 3 polymerase PA (PA) gene, complete cds	1	2010-01-27	China		ssRNA(-)	H5N5	Influenza A virus (A/goose/Guangdong/k0103/2010(H5N5))	Zhao,K., Gu,M., Zhong,L., Duan,Z., Zhang,Y., Zhu,Y., Zhao,G., Zhao,M., Chen,Z., Hu,S., Liu,W., Liu,X., Peng,D.			Anatidae	complete	2163		3
JQ973686	train	train	pred	train	train	normal	GenBank	0	past	Orthomyxoviridae;578	2010	Orthomyxoviridae	Alphainfluenzavirus	Influenza A virus	feces	P.R. China	Yangzhou University, School of Veterinary Medicine		China	GenBank	2013-04-15T00:00:00Z	Influenza A virus (A/goose/Guangdong/k0103/2010(H5N5)) segment 4 hemagglutinin (HA) gene, complete cds	1	2010-01-27	China		ssRNA(-)	H5N5	Influenza A virus (A/goose/Guangdong/k0103/2010(H5N5))	Zhao,K., Gu,M., Zhong,L., Duan,Z., Zhang,Y., Zhu,Y., Zhao,G., Zhao,M., Chen,Z., Hu,S., Liu,W., Liu,X., Peng,D.			Anatidae	complete	1779		4
JQ973687	train	train	pred	train	train	normal	GenBank	0	past	Orthomyxoviridae;578	2010	Orthomyxoviridae	Alphainfluenzavirus	Influenza A virus	feces	P.R. China	Yangzhou University, School of Veterinary Medicine		China	GenBank	2013-04-15T00:00:00Z	Influenza A virus (A/goose/Guangdong/k0103/2010(H5N5)) segment 5 nucleocapsid protein (NP) gene, complete cds	1	2010-01-27	China		ssRNA(-)	H5N5	Influenza A virus (A/goose/Guangdong/k0103/2010(H5N5))	Zhao,K., Gu,M., Zhong,L., Duan,Z., Zhang,Y., Zhu,Y., Zhao,G., Zhao,M., Chen,Z., Hu,S., Liu,W., Liu,X., Peng,D.			Anatidae	complete	1521		5
JQ973688	train	train	pred	train	train	normal	GenBank	0	past	Orthomyxoviridae;578	2010	Orthomyxoviridae	Alphainfluenzavirus	Influenza A virus	feces	P.R. China	Yangzhou University, School of Veterinary Medicine		China	GenBank	2013-04-15T00:00:00Z	Influenza A virus (A/goose/Guangdong/k0103/2010(H5N5)) segment 6 neuraminidase (NA) gene, complete cds	1	2010-01-27	China		ssRNA(-)	H5N5	Influenza A virus (A/goose/Guangdong/k0103/2010(H5N5))	Zhao,K., Gu,M., Zhong,L., Duan,Z., Zhang,Y., Zhu,Y., Zhao,G., Zhao,M., Chen,Z., Hu,S., Liu,W., Liu,X., Peng,D.			Anatidae	complete	1466		6
JQ973689	train	train	pred	train	train	normal	GenBank	0	past	Orthomyxoviridae;578	2010	Orthomyxoviridae	Alphainfluenzavirus	Influenza A virus	feces	P.R. China	Yangzhou University, School of Veterinary Medicine		China	GenBank	2013-04-15T00:00:00Z	Influenza A virus (A/goose/Guangdong/k0103/2010(H5N5)) segment 7 matrix protein 2 (M2) and matrix protein 1 (M1) genes, complete cds	1	2010-01-27	China		ssRNA(-)	H5N5	Influenza A virus (A/goose/Guangdong/k0103/2010(H5N5))	Zhao,K., Gu,M., Zhong,L., Duan,Z., Zhang,Y., Zhu,Y., Zhao,G., Zhao,M., Chen,Z., Hu,S., Liu,W., Liu,X., Peng,D.			Anatidae	complete	1027		7
JQ973690	train	train	pred	train	train	normal	GenBank	0	past	Orthomyxoviridae;578	2010	Orthomyxoviridae	Alphainfluenzavirus	Influenza A virus	feces	P.R. China	Yangzhou University, School of Veterinary Medicine		China	GenBank	2013-04-15T00:00:00Z	Influenza A virus (A/goose/Guangdong/k0103/2010(H5N5)) segment 8 nuclear export protein (NEP) and nonstructural protein 1 (NS1) genes, complete cds	1	2010-01-27	China		ssRNA(-)	H5N5	Influenza A virus (A/goose/Guangdong/k0103/2010(H5N5))	Zhao,K., Gu,M., Zhong,L., Duan,Z., Zhang,Y., Zhu,Y., Zhao,G., Zhao,M., Chen,Z., Hu,S., Liu,W., Liu,X., Peng,D.			Anatidae	complete	881		8
DQ997521	train	dev	pred	train	train	normal	GenBank	0	past	Orthomyxoviridae;579	2006	Orthomyxoviridae	Alphainfluenzavirus	Influenza A virus		China	Beijing Genomics Institute, Chinese Academy of Sciences		China	GenBank	2006-10-09T00:00:00Z	Influenza A virus (A/goose/Guangdong/xb/2001(H5N1)) segment 7, complete sequence			China		ssRNA(-)	H5N1	Influenza A virus (A/goose/Guangdong/xb/2001(H5N1))	Liao,X., Zhang,X., Wang,J., Yu,J., Liu,J.			Nan	complete	1027		7
DQ997522	train	dev	pred	train	train	normal	GenBank	0	past	Orthomyxoviridae;579	2006	Orthomyxoviridae	Alphainfluenzavirus	Influenza A virus		China	Beijing Genomics Institute, Chinese Academy of Sciences		China	GenBank	2006-10-09T00:00:00Z	Influenza A virus (A/goose/Guangdong/xb/2001(H5N1)) segment 4, complete sequence			China		ssRNA(-)	H5N1	Influenza A virus (A/goose/Guangdong/xb/2001(H5N1))	Liao,X., Zhang,X., Wang,J., Yu,J., Liu,J.			Nan	complete	1779		4
DQ997523	train	dev	pred	train	train	normal	GenBank	0	past	Orthomyxoviridae;579	2006	Orthomyxoviridae	Alphainfluenzavirus	Influenza A virus		China	Beijing Genomics Institute, Chinese Academy of Sciences		China	GenBank	2006-10-09T00:00:00Z	Influenza A virus (A/goose/Guangdong/xb/2001(H5N1)) segment 6, complete sequence			China		ssRNA(-)	H5N1	Influenza A virus (A/goose/Guangdong/xb/2001(H5N1))	Liao,X., Zhang,X., Wang,J., Yu,J., Liu,J.			Nan	complete	1399		6
DQ997524	train	dev	pred	train	train	normal	GenBank	0	past	Orthomyxoviridae;579	2006	Orthomyxoviridae	Alphainfluenzavirus	Influenza A virus		China	Beijing Genomics Institute, Chinese Academy of Sciences		China	GenBank	2006-10-09T00:00:00Z	Influenza A virus (A/goose/Guangdong/xb/2001(H5N1)) segment 5, complete sequence			China		ssRNA(-)	H5N1	Influenza A virus (A/goose/Guangdong/xb/2001(H5N1))	Liao,X., Zhang,X., Wang,J., Yu,J., Liu,J.			Nan	complete	1565		5
DQ997525	train	dev	pred	train	train	normal	GenBank	0	past	Orthomyxoviridae;579	2006	Orthomyxoviridae	Alphainfluenzavirus	Influenza A virus		China	Beijing Genomics Institute, Chinese Academy of Sciences		China	GenBank	2006-10-09T00:00:00Z	Influenza A virus (A/goose/Guangdong/xb/2001(H5N1)) segment 8, complete sequence			China		ssRNA(-)	H5N1	Influenza A virus (A/goose/Guangdong/xb/2001(H5N1))	Liao,X., Zhang,X., Wang,J., Yu,J., Liu,J.			Nan	complete	890		8
DQ997526	train	dev	pred	train	train	normal	GenBank	0	past	Orthomyxoviridae;579	2006	Orthomyxoviridae	Alphainfluenzavirus	Influenza A virus		China	Beijing Genomics Institute, Chinese Academy of Sciences		China	GenBank	2006-10-09T00:00:00Z	Influenza A virus (A/goose/Guangdong/xb/2001(H5N1)) segment 3, complete sequence			China		ssRNA(-)	H5N1	Influenza A virus (A/goose/Guangdong/xb/2001(H5N1))	Liao,X., Zhang,X., Wang,J., Yu,J., Liu,J.			Nan	complete	2233		3
DQ997527	train	dev	pred	train	train	normal	GenBank	0	past	Orthomyxoviridae;579	2006	Orthomyxoviridae	Alphainfluenzavirus	Influenza A virus		China	Beijing Genomics Institute, Chinese Academy of Sciences		China	GenBank	2006-10-09T00:00:00Z	Influenza A virus (A/goose/Guangdong/xb/2001(H5N1)) segment 2, complete sequence			China		ssRNA(-)	H5N1	Influenza A virus (A/goose/Guangdong/xb/2001(H5N1))	Liao,X., Zhang,X., Wang,J., Yu,J., Liu,J.			Nan	complete	2340		2
DQ997528	train	dev	pred	train	train	normal	GenBank	0	past	Orthomyxoviridae;579	2006	Orthomyxoviridae	Alphainfluenzavirus	Influenza A virus		China	Beijing Genomics Institute, Chinese Academy of Sciences		China	GenBank	2006-10-09T00:00:00Z	Influenza A virus (A/goose/Guangdong/xb/2001(H5N1)) segment 1, complete sequence			China		ssRNA(-)	H5N1	Influenza A virus (A/goose/Guangdong/xb/2001(H5N1))	Liao,X., Zhang,X., Wang,J., Yu,J., Liu,J.			Nan	complete	2341		1
FJ445242	train	train	pred	train	dev	normal	GenBank	0	past	Orthomyxoviridae;580	2006	Orthomyxoviridae	Alphainfluenzavirus	Influenza A virus		Hungary	Veterinary Diagnostic Directorate, Central Agriculture Office, Department of Molecular Biology, Department of Virology		Hungary	GenBank	2009-06-30T00:00:00Z	Influenza A virus (A/goose/Hungary/14756/2006(H5N1)) segment 4 hemagglutinin (HA) gene, complete cds	1	2006-06-06	Hungary		ssRNA(-)	H5N1	Influenza A virus (A/goose/Hungary/14756/2006(H5N1))	Szeleczky,Z., Dan,A., Ursu,K., Ivanics,E., Kiss,I., Erdelyi,K., Belak,S., Muller,C.P., Brown,I.H., Balint,A.	14756		Anatidae	complete	1707		4
FJ445243	train	train	pred	train	dev	normal	GenBank	0	past	Orthomyxoviridae;580	2006	Orthomyxoviridae	Alphainfluenzavirus	Influenza A virus		Hungary	Veterinary Diagnostic Directorate, Central Agriculture Office, Department of Molecular Biology, Department of Virology		Hungary	GenBank	2009-06-30T00:00:00Z	Influenza A virus (A/goose/Hungary/14756/2006(H5N1)) segment 7 matrix protein 2 (M2) and matrix protein 1 (M1) genes, complete cds	1	2006-06-06	Hungary		ssRNA(-)	H5N1	Influenza A virus (A/goose/Hungary/14756/2006(H5N1))	Szeleczky,Z., Dan,A., Ursu,K., Ivanics,E., Kiss,I., Erdelyi,K., Belak,S., Muller,C.P., Brown,I.H., Balint,A.	14756		Anatidae	complete	982		7
FJ445244	train	train	pred	train	dev	normal	GenBank	0	past	Orthomyxoviridae;580	2006	Orthomyxoviridae	Alphainfluenzavirus	Influenza A virus		Hungary	Veterinary Diagnostic Directorate, Central Agriculture Office, Department of Molecular Biology, Department of Virology		Hungary	GenBank	2009-06-30T00:00:00Z	Influenza A virus (A/goose/Hungary/14756/2006(H5N1)) segment 6 neuraminidase (NA) gene, complete cds	1	2006-06-06	Hungary		ssRNA(-)	H5N1	Influenza A virus (A/goose/Hungary/14756/2006(H5N1))	Szeleczky,Z., Dan,A., Ursu,K., Ivanics,E., Kiss,I., Erdelyi,K., Belak,S., Muller,C.P., Brown,I.H., Balint,A.	14756		Anatidae	complete	1350		6
FJ445245	train	train	pred	train	dev	normal	GenBank	0	past	Orthomyxoviridae;580	2006	Orthomyxoviridae	Alphainfluenzavirus	Influenza A virus		Hungary	Veterinary Diagnostic Directorate, Central Agriculture Office, Department of Molecular Biology, Department of Virology		Hungary	GenBank	2009-06-30T00:00:00Z	Influenza A virus (A/goose/Hungary/14756/2006(H5N1)) segment 5 nucleocapsid protein (NP) gene, complete cds	1	2006-06-06	Hungary		ssRNA(-)	H5N1	Influenza A virus (A/goose/Hungary/14756/2006(H5N1))	Szeleczky,Z., Dan,A., Ursu,K., Ivanics,E., Kiss,I., Erdelyi,K., Belak,S., Muller,C.P., Brown,I.H., Balint,A.	14756		Anatidae	complete	1497		5
FJ445246	train	train	pred	train	dev	normal	GenBank	0	past	Orthomyxoviridae;580	2006	Orthomyxoviridae	Alphainfluenzavirus	Influenza A virus		Hungary	Veterinary Diagnostic Directorate, Central Agriculture Office, Department of Molecular Biology, Department of Virology		Hungary	GenBank	2009-06-30T00:00:00Z	Influenza A virus (A/goose/Hungary/14756/2006(H5N1)) segment 8 nuclear export protein (NEP) and nonstructural protein 1 (NS1) genes, complete cds	1	2006-06-06	Hungary		ssRNA(-)	H5N1	Influenza A virus (A/goose/Hungary/14756/2006(H5N1))	Szeleczky,Z., Dan,A., Ursu,K., Ivanics,E., Kiss,I., Erdelyi,K., Belak,S., Muller,C.P., Brown,I.H., Balint,A.	14756		Anatidae	complete	823		8
FJ445247	train	train	pred	train	dev	normal	GenBank	0	past	Orthomyxoviridae;580	2006	Orthomyxoviridae	Alphainfluenzavirus	Influenza A virus		Hungary	Veterinary Diagnostic Directorate, Central Agriculture Office, Department of Molecular Biology, Department of Virology		Hungary	GenBank	2009-06-30T00:00:00Z	Influenza A virus (A/goose/Hungary/14756/2006(H5N1)) segment 3 polymerase PA (PA) gene, complete cds	1	2006-06-06	Hungary		ssRNA(-)	H5N1	Influenza A virus (A/goose/Hungary/14756/2006(H5N1))	Szeleczky,Z., Dan,A., Ursu,K., Ivanics,E., Kiss,I., Erdelyi,K., Belak,S., Muller,C.P., Brown,I.H., Balint,A.	14756		Anatidae	complete	2151		3
FJ445248	train	train	pred	train	dev	normal	GenBank	0	past	Orthomyxoviridae;580	2006	Orthomyxoviridae	Alphainfluenzavirus	Influenza A virus		Hungary	Veterinary Diagnostic Directorate, Central Agriculture Office, Department of Molecular Biology, Department of Virology		Hungary	GenBank	2009-06-30T00:00:00Z	Influenza A virus (A/goose/Hungary/14756/2006(H5N1)) segment 2 polymerase PB1 (PB1) and putative PB1-F2 protein (PB1-F2) genes, complete cds	1	2006-06-06	Hungary		ssRNA(-)	H5N1	Influenza A virus (A/goose/Hungary/14756/2006(H5N1))	Szeleczky,Z., Dan,A., Ursu,K., Ivanics,E., Kiss,I., Erdelyi,K., Belak,S., Muller,C.P., Brown,I.H., Balint,A.	14756		Anatidae	complete	2274		2
FJ445249	train	train	pred	train	dev	normal	GenBank	0	past	Orthomyxoviridae;580	2006	Orthomyxoviridae	Alphainfluenzavirus	Influenza A virus		Hungary	Veterinary Diagnostic Directorate, Central Agriculture Office, Department of Molecular Biology, Department of Virology		Hungary	GenBank	2009-06-30T00:00:00Z	Influenza A virus (A/goose/Hungary/14756/2006(H5N1)) segment 1 polymerase PB2 (PB2) gene, complete cds	1	2006-06-06	Hungary		ssRNA(-)	H5N1	Influenza A virus (A/goose/Hungary/14756/2006(H5N1))	Szeleczky,Z., Dan,A., Ursu,K., Ivanics,E., Kiss,I., Erdelyi,K., Belak,S., Muller,C.P., Brown,I.H., Balint,A.	14756		Anatidae	complete	2280		1
KR010408	train	train	pred	train	train	normal	GenBank	0	past	Orthomyxoviridae;581	2014	Orthomyxoviridae	Alphainfluenzavirus	Influenza A virus		People's Republic of China	Chinese Academy of Agricultural Sciences, Harbin Veterinary Research Institute		China	GenBank	2018-05-09T00:00:00Z	Influenza A virus (A/goose/Inner Mongolia/IM-192/2014(H5N1)) segment 1 polymerase PB2 (PB2) gene, complete cds		2014-10-26	China: Inner Mongolia		ssRNA(-)	H5N1	Influenza A virus (A/goose/Inner Mongolia/IM-192/2014(H5N1))	Gao,X.			Anatidae	complete	2280		1
KR010409	train	train	pred	train	train	normal	GenBank	0	past	Orthomyxoviridae;581	2014	Orthomyxoviridae	Alphainfluenzavirus	Influenza A virus		People's Republic of China	Chinese Academy of Agricultural Sciences, Harbin Veterinary Research Institute		China	GenBank	2018-05-09T00:00:00Z	Influenza A virus (A/goose/Inner Mongolia/IM-192/2014(H5N1)) segment 2 polymerase PB1 (PB1) gene, complete cds		2014-10-26	China: Inner Mongolia		ssRNA(-)	H5N1	Influenza A virus (A/goose/Inner Mongolia/IM-192/2014(H5N1))	Gao,X.			Anatidae	complete	2283		2
KR010410	train	train	pred	train	train	normal	GenBank	0	past	Orthomyxoviridae;581	2014	Orthomyxoviridae	Alphainfluenzavirus	Influenza A virus		People's Republic of China	Chinese Academy of Agricultural Sciences, Harbin Veterinary Research Institute		China	GenBank	2018-05-09T00:00:00Z	Influenza A virus (A/goose/Inner Mongolia/IM-192/2014(H5N1)) segment 3 polymerase PA (PA) gene, complete cds		2014-10-26	China: Inner Mongolia		ssRNA(-)	H5N1	Influenza A virus (A/goose/Inner Mongolia/IM-192/2014(H5N1))	Gao,X.			Anatidae	complete	2151		3
KR010411	train	train	pred	train	train	normal	GenBank	0	past	Orthomyxoviridae;581	2014	Orthomyxoviridae	Alphainfluenzavirus	Influenza A virus		People's Republic of China	Chinese Academy of Agricultural Sciences, Harbin Veterinary Research Institute		China	GenBank	2018-05-09T00:00:00Z	Influenza A virus (A/goose/Inner Mongolia/IM-192/2014(H5N1)) segment 4 hemagglutinin (HA) gene, complete cds		2014-10-26	China: Inner Mongolia		ssRNA(-)	H5N1	Influenza A virus (A/goose/Inner Mongolia/IM-192/2014(H5N1))	Gao,X.			Anatidae	complete	1704		4
KR010412	train	train	pred	train	train	normal	GenBank	0	past	Orthomyxoviridae;581	2014	Orthomyxoviridae	Alphainfluenzavirus	Influenza A virus		People's Republic of China	Chinese Academy of Agricultural Sciences, Harbin Veterinary Research Institute		China	GenBank	2018-05-09T00:00:00Z	Influenza A virus (A/goose/Inner Mongolia/IM-192/2014(H5N1)) segment 5 nucleocapsid protein (NP) gene, complete cds		2014-10-26	China: Inner Mongolia		ssRNA(-)	H5N1	Influenza A virus (A/goose/Inner Mongolia/IM-192/2014(H5N1))	Gao,X.			Anatidae	complete	1497		5
KR010413	train	train	pred	train	train	normal	GenBank	0	past	Orthomyxoviridae;581	2014	Orthomyxoviridae	Alphainfluenzavirus	Influenza A virus		People's Republic of China	Chinese Academy of Agricultural Sciences, Harbin Veterinary Research Institute		China	GenBank	2018-05-09T00:00:00Z	Influenza A virus (A/goose/Inner Mongolia/IM-192/2014(H5N1)) segment 6 neuraminidase (NA) gene, complete cds		2014-10-26	China: Inner Mongolia		ssRNA(-)	H5N1	Influenza A virus (A/goose/Inner Mongolia/IM-192/2014(H5N1))	Gao,X.			Anatidae	complete	1410		6
KR010414	train	train	pred	train	train	normal	GenBank	0	past	Orthomyxoviridae;581	2014	Orthomyxoviridae	Alphainfluenzavirus	Influenza A virus		People's Republic of China	Chinese Academy of Agricultural Sciences, Harbin Veterinary Research Institute		China	GenBank	2018-05-09T00:00:00Z	Influenza A virus (A/goose/Inner Mongolia/IM-192/2014(H5N1)) segment 7 matrix protein 2 (M2) and matrix protein 1 (M1) genes, complete cds		2014-10-26	China: Inner Mongolia		ssRNA(-)	H5N1	Influenza A virus (A/goose/Inner Mongolia/IM-192/2014(H5N1))	Gao,X.			Anatidae	complete	982		7
KR010415	train	train	pred	train	train	normal	GenBank	0	past	Orthomyxoviridae;581	2014	Orthomyxoviridae	Alphainfluenzavirus	Influenza A virus		People's Republic of China	Chinese Academy of Agricultural Sciences, Harbin Veterinary Research Institute		China	GenBank	2018-05-09T00:00:00Z	Influenza A virus (A/goose/Inner Mongolia/IM-192/2014(H5N1)) segment 8 nuclear export protein (NEP) and nonstructural protein 1 (NS1) genes, complete cds		2014-10-26	China: Inner Mongolia		ssRNA(-)	H5N1	Influenza A virus (A/goose/Inner Mongolia/IM-192/2014(H5N1))	Gao,X.			Anatidae	complete	838		8
KP455975	train	train	pred	train	train	normal	GenBank	0	past	Orthomyxoviridae;582	2013	Orthomyxoviridae	Alphainfluenzavirus	Influenza A virus		China	China Animal Health and Epidemiology Center, National Reference Laboratory for Newcastle Disease		China	GenBank	2015-02-14T00:00:00Z	Influenza A virus (A/goose/Jiangsu/1027/2013(H7N9)) segment 1 polymerase PB2 (PB2) gene, complete cds		2013-04-06	China		ssRNA(-)	H7N9	Influenza A virus (A/goose/Jiangsu/1027/2013(H7N9))	Liu,H., Wang,J., Zhao,Y., Zheng,D., Ge,S., Zuo,Y., Yu,S.			Anatidae	complete	2341		1
KP455976	train	train	pred	train	train	normal	GenBank	0	past	Orthomyxoviridae;582	2013	Orthomyxoviridae	Alphainfluenzavirus	Influenza A virus		China	China Animal Health and Epidemiology Center, National Reference Laboratory for Newcastle Disease		China	GenBank	2015-02-14T00:00:00Z	Influenza A virus (A/goose/Jiangsu/1027/2013(H7N9)) segment 2 polymerase PB1 (PB1) and PB1-F2 protein (PB1-F2) genes, complete cds		2013-04-06	China		ssRNA(-)	H7N9	Influenza A virus (A/goose/Jiangsu/1027/2013(H7N9))	Liu,H., Wang,J., Zhao,Y., Zheng,D., Ge,S., Zuo,Y., Yu,S.			Anatidae	complete	2341		2
KP455977	train	train	pred	train	train	normal	GenBank	0	past	Orthomyxoviridae;582	2013	Orthomyxoviridae	Alphainfluenzavirus	Influenza A virus		China	China Animal Health and Epidemiology Center, National Reference Laboratory for Newcastle Disease		China	GenBank	2015-02-14T00:00:00Z	Influenza A virus (A/goose/Jiangsu/1027/2013(H7N9)) segment 3 polymerase PA (PA) and PA-X protein (PA-X) genes, complete cds		2013-04-06	China		ssRNA(-)	H7N9	Influenza A virus (A/goose/Jiangsu/1027/2013(H7N9))	Liu,H., Wang,J., Zhao,Y., Zheng,D., Ge,S., Zuo,Y., Yu,S.			Anatidae	complete	2233		3
KP455978	train	train	pred	train	train	normal	GenBank	0	past	Orthomyxoviridae;582	2013	Orthomyxoviridae	Alphainfluenzavirus	Influenza A virus		China	China Animal Health and Epidemiology Center, National Reference Laboratory for Newcastle Disease		China	GenBank	2015-02-14T00:00:00Z	Influenza A virus (A/goose/Jiangsu/1027/2013(H7N9)) segment 4 hemagglutinin (HA) gene, complete cds		2013-04-06	China		ssRNA(-)	H7N9	Influenza A virus (A/goose/Jiangsu/1027/2013(H7N9))	Liu,H., Wang,J., Zhao,Y., Zheng,D., Ge,S., Zuo,Y., Yu,S.			Anatidae	complete	1732		4
KP455979	train	train	pred	train	train	normal	GenBank	0	past	Orthomyxoviridae;582	2013	Orthomyxoviridae	Alphainfluenzavirus	Influenza A virus		China	China Animal Health and Epidemiology Center, National Reference Laboratory for Newcastle Disease		China	GenBank	2015-02-14T00:00:00Z	Influenza A virus (A/goose/Jiangsu/1027/2013(H7N9)) segment 5 nucleocapsid protein (NP) gene, complete cds		2013-04-06	China		ssRNA(-)	H7N9	Influenza A virus (A/goose/Jiangsu/1027/2013(H7N9))	Liu,H., Wang,J., Zhao,Y., Zheng,D., Ge,S., Zuo,Y., Yu,S.			Anatidae	complete	1565		5
KP455980	train	train	pred	train	train	normal	GenBank	0	past	Orthomyxoviridae;582	2013	Orthomyxoviridae	Alphainfluenzavirus	Influenza A virus		China	China Animal Health and Epidemiology Center, National Reference Laboratory for Newcastle Disease		China	GenBank	2015-02-14T00:00:00Z	Influenza A virus (A/goose/Jiangsu/1027/2013(H7N9)) segment 6 neuraminidase (NA) gene, complete cds		2013-04-06	China		ssRNA(-)	H7N9	Influenza A virus (A/goose/Jiangsu/1027/2013(H7N9))	Liu,H., Wang,J., Zhao,Y., Zheng,D., Ge,S., Zuo,Y., Yu,S.			Anatidae	complete	1444		6
KP455981	train	train	pred	train	train	normal	GenBank	0	past	Orthomyxoviridae;582	2013	Orthomyxoviridae	Alphainfluenzavirus	Influenza A virus		China	China Animal Health and Epidemiology Center, National Reference Laboratory for Newcastle Disease		China	GenBank	2015-02-14T00:00:00Z	Influenza A virus (A/goose/Jiangsu/1027/2013(H7N9)) segment 7 matrix protein 2 (M2) and matrix protein 1 (M1) genes, complete cds		2013-04-06	China		ssRNA(-)	H7N9	Influenza A virus (A/goose/Jiangsu/1027/2013(H7N9))	Liu,H., Wang,J., Zhao,Y., Zheng,D., Ge,S., Zuo,Y., Yu,S.			Anatidae	complete	1027		7
KP455982	train	train	pred	train	train	normal	GenBank	0	past	Orthomyxoviridae;582	2013	Orthomyxoviridae	Alphainfluenzavirus	Influenza A virus		China	China Animal Health and Epidemiology Center, National Reference Laboratory for Newcastle Disease		China	GenBank	2015-02-14T00:00:00Z	Influenza A virus (A/goose/Jiangsu/1027/2013(H7N9)) segment 8 nuclear export protein (NEP) and nonstructural protein 1 (NS1) genes, complete cds		2013-04-06	China		ssRNA(-)	H7N9	Influenza A virus (A/goose/Jiangsu/1027/2013(H7N9))	Liu,H., Wang,J., Zhao,Y., Zheng,D., Ge,S., Zuo,Y., Yu,S.			Anatidae	complete	890		8
KT221063	train	train	pred	train	train	normal	GenBank	0	past	Orthomyxoviridae;583	2014	Orthomyxoviridae	Alphainfluenzavirus	Influenza A virus	feces	China	Yangzhou University, College of Veterinary Medicine		China	GenBank	2015-12-16T00:00:00Z	Influenza A virus (A/goose/Jiangsu/QD5/2014(H5N8)) segment 1 polymerase PB2 (PB2) gene, complete cds	1	2014-02-27	China		ssRNA(-)	H5N8	Influenza A virus (A/goose/Jiangsu/QD5/2014(H5N8))	Li,J., Gu,M., Liu,D., Liu,B., Jiang,K., Zhong,L., Liu,K., Sun,W., Hu,J., Wang,X., Hu,S., Liu,X.			Anatidae	complete	2280		1
KT221064	train	train	pred	train	train	normal	GenBank	0	past	Orthomyxoviridae;583	2014	Orthomyxoviridae	Alphainfluenzavirus	Influenza A virus	feces	China	Yangzhou University, College of Veterinary Medicine		China	GenBank	2015-12-16T00:00:00Z	Influenza A virus (A/goose/Jiangsu/QD5/2014(H5N8)) segment 2 polymerase PB1 (PB1) and putative PB1-F2 protein (PB1-F2) genes, complete cds	1	2014-02-27	China		ssRNA(-)	H5N8	Influenza A virus (A/goose/Jiangsu/QD5/2014(H5N8))	Li,J., Gu,M., Liu,D., Liu,B., Jiang,K., Zhong,L., Liu,K., Sun,W., Hu,J., Wang,X., Hu,S., Liu,X.			Anatidae	complete	2274		2
KT221065	train	train	pred	train	train	normal	GenBank	0	past	Orthomyxoviridae;583	2014	Orthomyxoviridae	Alphainfluenzavirus	Influenza A virus	feces	China	Yangzhou University, College of Veterinary Medicine		China	GenBank	2015-12-16T00:00:00Z	Influenza A virus (A/goose/Jiangsu/QD5/2014(H5N8)) segment 3 polymerase PA (PA) and PA-X protein (PA-X) genes, complete cds	1	2014-02-27	China		ssRNA(-)	H5N8	Influenza A virus (A/goose/Jiangsu/QD5/2014(H5N8))	Li,J., Gu,M., Liu,D., Liu,B., Jiang,K., Zhong,L., Liu,K., Sun,W., Hu,J., Wang,X., Hu,S., Liu,X.			Anatidae	complete	2151		3
KT221066	train	train	pred	train	train	normal	GenBank	0	past	Orthomyxoviridae;583	2014	Orthomyxoviridae	Alphainfluenzavirus	Influenza A virus	feces	China	Yangzhou University, College of Veterinary Medicine		China	GenBank	2015-12-16T00:00:00Z	Influenza A virus (A/goose/Jiangsu/QD5/2014(H5N8)) segment 4 hemagglutinin (HA) gene, complete cds	1	2014-02-27	China		ssRNA(-)	H5N8	Influenza A virus (A/goose/Jiangsu/QD5/2014(H5N8))	Li,J., Gu,M., Liu,D., Liu,B., Jiang,K., Zhong,L., Liu,K., Sun,W., Hu,J., Wang,X., Hu,S., Liu,X.			Anatidae	complete	1704		4
KT221067	train	train	pred	train	train	normal	GenBank	0	past	Orthomyxoviridae;583	2014	Orthomyxoviridae	Alphainfluenzavirus	Influenza A virus	feces	China	Yangzhou University, College of Veterinary Medicine		China	GenBank	2015-12-16T00:00:00Z	Influenza A virus (A/goose/Jiangsu/QD5/2014(H5N8)) segment 5 nucleocapsid protein (NP) gene, complete cds	1	2014-02-27	China		ssRNA(-)	H5N8	Influenza A virus (A/goose/Jiangsu/QD5/2014(H5N8))	Li,J., Gu,M., Liu,D., Liu,B., Jiang,K., Zhong,L., Liu,K., Sun,W., Hu,J., Wang,X., Hu,S., Liu,X.			Anatidae	complete	1497		5
KT221068	train	train	pred	train	train	normal	GenBank	0	past	Orthomyxoviridae;583	2014	Orthomyxoviridae	Alphainfluenzavirus	Influenza A virus	feces	China	Yangzhou University, College of Veterinary Medicine		China	GenBank	2015-12-16T00:00:00Z	Influenza A virus (A/goose/Jiangsu/QD5/2014(H5N8)) segment 6 neuraminidase (NA) gene, complete cds	1	2014-02-27	China		ssRNA(-)	H5N8	Influenza A virus (A/goose/Jiangsu/QD5/2014(H5N8))	Li,J., Gu,M., Liu,D., Liu,B., Jiang,K., Zhong,L., Liu,K., Sun,W., Hu,J., Wang,X., Hu,S., Liu,X.			Anatidae	complete	1413		6
KT221069	train	train	pred	train	train	normal	GenBank	0	past	Orthomyxoviridae;583	2014	Orthomyxoviridae	Alphainfluenzavirus	Influenza A virus	feces	China	Yangzhou University, College of Veterinary Medicine		China	GenBank	2015-12-16T00:00:00Z	Influenza A virus (A/goose/Jiangsu/QD5/2014(H5N8)) segment 7 matrix protein 2 (M2) and matrix protein 1 (M1) genes, complete cds	1	2014-02-27	China		ssRNA(-)	H5N8	Influenza A virus (A/goose/Jiangsu/QD5/2014(H5N8))	Li,J., Gu,M., Liu,D., Liu,B., Jiang,K., Zhong,L., Liu,K., Sun,W., Hu,J., Wang,X., Hu,S., Liu,X.			Anatidae	complete	982		7
KT221070	train	train	pred	train	train	normal	GenBank	0	past	Orthomyxoviridae;583	2014	Orthomyxoviridae	Alphainfluenzavirus	Influenza A virus	feces	China	Yangzhou University, College of Veterinary Medicine		China	GenBank	2015-12-16T00:00:00Z	Influenza A virus (A/goose/Jiangsu/QD5/2014(H5N8)) segment 8 nuclear export protein (NEP) and nonstructural protein 1 (NS1) genes, complete cds	1	2014-02-27	China		ssRNA(-)	H5N8	Influenza A virus (A/goose/Jiangsu/QD5/2014(H5N8))	Li,J., Gu,M., Liu,D., Liu,B., Jiang,K., Zhong,L., Liu,K., Sun,W., Hu,J., Wang,X., Hu,S., Liu,X.			Anatidae	complete	864		8
DQ997275	train	train	pred	train	dev	normal	GenBank	0	past	Orthomyxoviridae;584	2006	Orthomyxoviridae	Alphainfluenzavirus	Influenza A virus		China	Beijing Genomics Institute, Chinese Academy of Sciences		China	GenBank	2006-10-09T00:00:00Z	Influenza A virus (A/goose/Jilin/hb/2003(H5N1)) segment 7, complete sequence			China		ssRNA(-)	H5N1	Influenza A virus (A/goose/Jilin/hb/2003(H5N1))	Liao,X., Zhang,X., Wang,J., Yu,J., Jin,N.			Nan	complete	1027		7
DQ997276	train	train	pred	train	dev	normal	GenBank	0	past	Orthomyxoviridae;584	2006	Orthomyxoviridae	Alphainfluenzavirus	Influenza A virus		China	Beijing Genomics Institute, Chinese Academy of Sciences		China	GenBank	2006-10-09T00:00:00Z	Influenza A virus (A/goose/Jilin/hb/2003(H5N1)) segment 4, complete sequence			China		ssRNA(-)	H5N1	Influenza A virus (A/goose/Jilin/hb/2003(H5N1))	Liao,X., Zhang,X., Wang,J., Yu,J., Jin,N.			Nan	complete	1779		4
DQ997277	train	train	pred	train	dev	normal	GenBank	0	past	Orthomyxoviridae;584	2006	Orthomyxoviridae	Alphainfluenzavirus	Influenza A virus		China	Beijing Genomics Institute, Chinese Academy of Sciences		China	GenBank	2006-10-09T00:00:00Z	Influenza A virus (A/goose/Jilin/hb/2003(H5N1)) segment 6, complete sequence			China		ssRNA(-)	H5N1	Influenza A virus (A/goose/Jilin/hb/2003(H5N1))	Liao,X., Zhang,X., Wang,J., Yu,J., Jin,N.			Nan	complete	1399		6
DQ997278	train	train	pred	train	dev	normal	GenBank	0	past	Orthomyxoviridae;584	2006	Orthomyxoviridae	Alphainfluenzavirus	Influenza A virus		China	Beijing Genomics Institute, Chinese Academy of Sciences		China	GenBank	2006-10-09T00:00:00Z	Influenza A virus (A/goose/Jilin/hb/2003(H5N1)) segment 5, complete sequence			China		ssRNA(-)	H5N1	Influenza A virus (A/goose/Jilin/hb/2003(H5N1))	Liao,X., Zhang,X., Wang,J., Yu,J., Jin,N.			Nan	complete	1565		5
DQ997279	train	train	pred	train	dev	normal	GenBank	0	past	Orthomyxoviridae;584	2006	Orthomyxoviridae	Alphainfluenzavirus	Influenza A virus		China	Beijing Genomics Institute, Chinese Academy of Sciences		China	GenBank	2006-10-09T00:00:00Z	Influenza A virus (A/goose/Jilin/hb/2003(H5N1)) segment 8, complete sequence			China		ssRNA(-)	H5N1	Influenza A virus (A/goose/Jilin/hb/2003(H5N1))	Liao,X., Zhang,X., Wang,J., Yu,J., Jin,N.			Nan	complete	875		8
DQ997280	train	train	pred	train	dev	normal	GenBank	0	past	Orthomyxoviridae;584	2006	Orthomyxoviridae	Alphainfluenzavirus	Influenza A virus		China	Beijing Genomics Institute, Chinese Academy of Sciences		China	GenBank	2006-10-09T00:00:00Z	Influenza A virus (A/goose/Jilin/hb/2003(H5N1)) segment 3, complete sequence			China		ssRNA(-)	H5N1	Influenza A virus (A/goose/Jilin/hb/2003(H5N1))	Liao,X., Zhang,X., Wang,J., Yu,J., Jin,N.			Nan	complete	2233		3
DQ997281	train	train	pred	train	dev	normal	GenBank	0	past	Orthomyxoviridae;584	2006	Orthomyxoviridae	Alphainfluenzavirus	Influenza A virus		China	Beijing Genomics Institute, Chinese Academy of Sciences		China	GenBank	2006-10-09T00:00:00Z	Influenza A virus (A/goose/Jilin/hb/2003(H5N1)) segment 2, complete sequence			China		ssRNA(-)	H5N1	Influenza A virus (A/goose/Jilin/hb/2003(H5N1))	Liao,X., Zhang,X., Wang,J., Yu,J., Jin,N.			Nan	complete	2341		2
DQ997282	train	train	pred	train	dev	normal	GenBank	0	past	Orthomyxoviridae;584	2006	Orthomyxoviridae	Alphainfluenzavirus	Influenza A virus		China	Beijing Genomics Institute, Chinese Academy of Sciences		China	GenBank	2006-10-09T00:00:00Z	Influenza A virus (A/goose/Jilin/hb/2003(H5N1)) segment 1, complete sequence			China		ssRNA(-)	H5N1	Influenza A virus (A/goose/Jilin/hb/2003(H5N1))	Liao,X., Zhang,X., Wang,J., Yu,J., Jin,N.			Nan	complete	2341		1
EF205157	train	train	pred	dev	train	normal	GenBank	0	past	Orthomyxoviridae;585	2007	Orthomyxoviridae	Alphainfluenzavirus	Influenza A virus		USA	St. Jude Children's Research Hospital, Division of Virology, Department of Infectious Diseases			GenBank	2007-04-07T00:00:00Z	Influenza A virus (A/goose/Krasnoozerskoe/627/05(H5N1)) segment 4, complete sequence	1				ssRNA(-)	H5N1	Influenza A virus (A/goose/Krasnoozerskoye/627/2005(H5N1))	Lipatov,A.S., Evseenko,V.A., Yen,H.-L., Zaykovskaya,A.V., Durimanov,A.G., Zolotykh,S.I., Netesov,S.V., Drozdov,I.G., Onishchenko,G.G., Webster,R.G., Shestopalov,A.M.			Nan	complete	1779		4
EF205164	train	train	pred	dev	train	normal	GenBank	0	past	Orthomyxoviridae;585	2007	Orthomyxoviridae	Alphainfluenzavirus	Influenza A virus		USA	St. Jude Children's Research Hospital, Division of Virology, Department of Infectious Diseases			GenBank	2007-04-07T00:00:00Z	Influenza A virus (A/goose/Krasnoozerskoe/627/05(H5N1)) segment 7, complete sequence	1				ssRNA(-)	H5N1	Influenza A virus (A/goose/Krasnoozerskoye/627/2005(H5N1))	Lipatov,A.S., Evseenko,V.A., Yen,H.-L., Zaykovskaya,A.V., Durimanov,A.G., Zolotykh,S.I., Netesov,S.V., Drozdov,I.G., Onishchenko,G.G., Webster,R.G., Shestopalov,A.M.			Nan	complete	1027		7
EF205171	train	train	pred	dev	train	normal	GenBank	0	past	Orthomyxoviridae;585	2007	Orthomyxoviridae	Alphainfluenzavirus	Influenza A virus		USA	St. Jude Children's Research Hospital, Division of Virology, Department of Infectious Diseases			GenBank	2007-04-07T00:00:00Z	Influenza A virus (A/goose/Krasnoozerskoe/627/05(H5N1)) segment 6, complete sequence	1				ssRNA(-)	H5N1	Influenza A virus (A/goose/Krasnoozerskoye/627/2005(H5N1))	Lipatov,A.S., Evseenko,V.A., Yen,H.-L., Zaykovskaya,A.V., Durimanov,A.G., Zolotykh,S.I., Netesov,S.V., Drozdov,I.G., Onishchenko,G.G., Webster,R.G., Shestopalov,A.M.			Nan	complete	1398		6
EF205178	train	train	pred	dev	train	normal	GenBank	0	past	Orthomyxoviridae;585	2007	Orthomyxoviridae	Alphainfluenzavirus	Influenza A virus		USA	St. Jude Children's Research Hospital, Division of Virology, Department of Infectious Diseases			GenBank	2007-04-07T00:00:00Z	Influenza A virus (A/goose/Krasnoozerskoe/627/05(H5N1)) segment 5, complete sequence	1				ssRNA(-)	H5N1	Influenza A virus (A/goose/Krasnoozerskoye/627/2005(H5N1))	Lipatov,A.S., Evseenko,V.A., Yen,H.-L., Zaykovskaya,A.V., Durimanov,A.G., Zolotykh,S.I., Netesov,S.V., Drozdov,I.G., Onishchenko,G.G., Webster,R.G., Shestopalov,A.M.			Nan	complete	1565		5
EF205185	train	train	pred	dev	train	normal	GenBank	0	past	Orthomyxoviridae;585	2007	Orthomyxoviridae	Alphainfluenzavirus	Influenza A virus		USA	St. Jude Children's Research Hospital, Division of Virology, Department of Infectious Diseases			GenBank	2007-04-07T00:00:00Z	Influenza A virus (A/goose/Krasnoozerskoe/627/05(H5N1)) segment 8, complete sequence	1				ssRNA(-)	H5N1	Influenza A virus (A/goose/Krasnoozerskoye/627/2005(H5N1))	Lipatov,A.S., Evseenko,V.A., Yen,H.-L., Zaykovskaya,A.V., Durimanov,A.G., Zolotykh,S.I., Netesov,S.V., Drozdov,I.G., Onishchenko,G.G., Webster,R.G., Shestopalov,A.M.			Nan	complete	875		8
EF205192	train	train	pred	dev	train	normal	GenBank	0	past	Orthomyxoviridae;585	2007	Orthomyxoviridae	Alphainfluenzavirus	Influenza A virus		USA	St. Jude Children's Research Hospital, Division of Virology, Department of Infectious Diseases			GenBank	2007-04-07T00:00:00Z	Influenza A virus (A/goose/Krasnoozerskoe/627/05(H5N1)) segment 3, complete sequence	1				ssRNA(-)	H5N1	Influenza A virus (A/goose/Krasnoozerskoye/627/2005(H5N1))	Lipatov,A.S., Evseenko,V.A., Yen,H.-L., Zaykovskaya,A.V., Durimanov,A.G., Zolotykh,S.I., Netesov,S.V., Drozdov,I.G., Onishchenko,G.G., Webster,R.G., Shestopalov,A.M.			Nan	complete	2233		3
EF205199	train	train	pred	dev	train	normal	GenBank	0	past	Orthomyxoviridae;585	2007	Orthomyxoviridae	Alphainfluenzavirus	Influenza A virus		USA	St. Jude Children's Research Hospital, Division of Virology, Department of Infectious Diseases			GenBank	2007-04-07T00:00:00Z	Influenza A virus (A/goose/Krasnoozerskoe/627/05(H5N1)) segment 2, complete sequence	1				ssRNA(-)	H5N1	Influenza A virus (A/goose/Krasnoozerskoye/627/2005(H5N1))	Lipatov,A.S., Evseenko,V.A., Yen,H.-L., Zaykovskaya,A.V., Durimanov,A.G., Zolotykh,S.I., Netesov,S.V., Drozdov,I.G., Onishchenko,G.G., Webster,R.G., Shestopalov,A.M.			Nan	complete	2341		2
EF205206	train	train	pred	dev	train	normal	GenBank	0	past	Orthomyxoviridae;585	2007	Orthomyxoviridae	Alphainfluenzavirus	Influenza A virus		USA	St. Jude Children's Research Hospital, Division of Virology, Department of Infectious Diseases			GenBank	2007-04-07T00:00:00Z	Influenza A virus (A/goose/Krasnoozerskoe/627/05(H5N1)) segment 1, complete sequence	1				ssRNA(-)	H5N1	Influenza A virus (A/goose/Krasnoozerskoye/627/2005(H5N1))	Lipatov,A.S., Evseenko,V.A., Yen,H.-L., Zaykovskaya,A.V., Durimanov,A.G., Zolotykh,S.I., Netesov,S.V., Drozdov,I.G., Onishchenko,G.G., Webster,R.G., Shestopalov,A.M.			Nan	complete	2341		1
KF715111	train	train	pred	train	dev	normal	GenBank	0	past	Orthomyxoviridae;586	2011	Orthomyxoviridae	Alphainfluenzavirus	Influenza A virus		USA	National Veterinary Services Laboratories, Diagnostic Virology Laboratory		USA	GenBank	2013-11-13T00:00:00Z	Influenza A virus (A/goose/Nebraska/17097/2011(H7N9)) segment 1 polymerase PB2 (PB2) gene, complete cds		2011-04-12	USA: NE	NE	ssRNA(-)	H7N9	Influenza A virus (A/goose/Nebraska/17097/2011(H7N9))	Killian,M.L.			Anatidae	complete	2280		1
KF715112	train	train	pred	train	dev	normal	GenBank	0	past	Orthomyxoviridae;586	2011	Orthomyxoviridae	Alphainfluenzavirus	Influenza A virus		USA	National Veterinary Services Laboratories, Diagnostic Virology Laboratory		USA	GenBank	2013-11-13T00:00:00Z	Influenza A virus (A/goose/Nebraska/17097/2011(H7N9)) segment 2 polymerase PB1 (PB1) and PB1-F2 protein (PB1-F2) genes, complete cds		2011-04-12	USA: NE	NE	ssRNA(-)	H7N9	Influenza A virus (A/goose/Nebraska/17097/2011(H7N9))	Killian,M.L.			Anatidae	complete	2157		2
KF715113	train	train	pred	train	dev	normal	GenBank	0	past	Orthomyxoviridae;586	2011	Orthomyxoviridae	Alphainfluenzavirus	Influenza A virus		USA	National Veterinary Services Laboratories, Diagnostic Virology Laboratory		USA	GenBank	2013-11-13T00:00:00Z	Influenza A virus (A/goose/Nebraska/17097/2011(H7N9)) segment 3 polymerase PA (PA) gene, complete cds		2011-04-12	USA: NE	NE	ssRNA(-)	H7N9	Influenza A virus (A/goose/Nebraska/17097/2011(H7N9))	Killian,M.L.			Anatidae	complete	2151		3
KF715114	train	train	pred	train	dev	normal	GenBank	0	past	Orthomyxoviridae;586	2011	Orthomyxoviridae	Alphainfluenzavirus	Influenza A virus		USA	National Veterinary Services Laboratories, Diagnostic Virology Laboratory		USA	GenBank	2013-11-13T00:00:00Z	Influenza A virus (A/goose/Nebraska/17097/2011(H7N9)) segment 4 hemagglutinin (HA) gene, complete cds		2011-04-12	USA: NE	NE	ssRNA(-)	H7N9	Influenza A virus (A/goose/Nebraska/17097/2011(H7N9))	Killian,M.L.			Anatidae	complete	1683		4
KF715115	train	train	pred	train	dev	normal	GenBank	0	past	Orthomyxoviridae;586	2011	Orthomyxoviridae	Alphainfluenzavirus	Influenza A virus		USA	National Veterinary Services Laboratories, Diagnostic Virology Laboratory		USA	GenBank	2013-11-13T00:00:00Z	Influenza A virus (A/goose/Nebraska/17097/2011(H7N9)) segment 5 nucleocapsid protein (NP) gene, complete cds		2011-04-12	USA: NE	NE	ssRNA(-)	H7N9	Influenza A virus (A/goose/Nebraska/17097/2011(H7N9))	Killian,M.L.			Anatidae	complete	1497		5
KF715116	train	train	pred	train	dev	normal	GenBank	0	past	Orthomyxoviridae;586	2011	Orthomyxoviridae	Alphainfluenzavirus	Influenza A virus		USA	National Veterinary Services Laboratories, Diagnostic Virology Laboratory		USA	GenBank	2013-11-13T00:00:00Z	Influenza A virus (A/goose/Nebraska/17097/2011(H7N9)) segment 7 matrix protein 2 (M2) and matrix protein 1 (M1) genes, complete cds		2011-04-12	USA: NE	NE	ssRNA(-)	H7N9	Influenza A virus (A/goose/Nebraska/17097/2011(H7N9))	Killian,M.L.			Anatidae	complete	982		7
KF715117	train	train	pred	train	dev	normal	GenBank	0	past	Orthomyxoviridae;586	2011	Orthomyxoviridae	Alphainfluenzavirus	Influenza A virus		USA	National Veterinary Services Laboratories, Diagnostic Virology Laboratory		USA	GenBank	2013-11-13T00:00:00Z	Influenza A virus (A/goose/Nebraska/17097/2011(H7N9)) segment 8 nuclear export protein (NEP) and nonstructural protein 1 (NS1) genes, complete cds		2011-04-12	USA: NE	NE	ssRNA(-)	H7N9	Influenza A virus (A/goose/Nebraska/17097/2011(H7N9))	Killian,M.L.			Anatidae	complete	838		8
KT221071	train	train	pred	train	train	normal	GenBank	0	past	Orthomyxoviridae;587	2014	Orthomyxoviridae	Alphainfluenzavirus	Influenza A virus	feces	China	Yangzhou University, College of Veterinary Medicine		China	GenBank	2015-12-16T00:00:00Z	Influenza A virus (A/goose/Shandong/WFSG1/2014(H5N8)) segment 1 polymerase PB2 (PB2) gene, complete cds	1	2014-04-11	China		ssRNA(-)	H5N8	Influenza A virus (A/goose/Shandong/WFSG1/2014(H5N8))	Li,J., Gu,M., Liu,D., Liu,B., Jiang,K., Zhong,L., Liu,K., Sun,W., Hu,J., Wang,X., Hu,S., Liu,X.			Anatidae	complete	2280		1
KT221072	train	train	pred	train	train	normal	GenBank	0	past	Orthomyxoviridae;587	2014	Orthomyxoviridae	Alphainfluenzavirus	Influenza A virus	feces	China	Yangzhou University, College of Veterinary Medicine		China	GenBank	2015-12-16T00:00:00Z	Influenza A virus (A/goose/Shandong/WFSG1/2014(H5N8)) segment 2 polymerase PB1 (PB1) and putative PB1-F2 protein (PB1-F2) genes, complete cds	1	2014-04-11	China		ssRNA(-)	H5N8	Influenza A virus (A/goose/Shandong/WFSG1/2014(H5N8))	Li,J., Gu,M., Liu,D., Liu,B., Jiang,K., Zhong,L., Liu,K., Sun,W., Hu,J., Wang,X., Hu,S., Liu,X.			Anatidae	complete	2274		2
KT221073	train	train	pred	train	train	normal	GenBank	0	past	Orthomyxoviridae;587	2014	Orthomyxoviridae	Alphainfluenzavirus	Influenza A virus	feces	China	Yangzhou University, College of Veterinary Medicine		China	GenBank	2015-12-16T00:00:00Z	Influenza A virus (A/goose/Shandong/WFSG1/2014(H5N8)) segment 3 polymerase PA (PA) and PA-X protein (PA-X) genes, complete cds	1	2014-04-11	China		ssRNA(-)	H5N8	Influenza A virus (A/goose/Shandong/WFSG1/2014(H5N8))	Li,J., Gu,M., Liu,D., Liu,B., Jiang,K., Zhong,L., Liu,K., Sun,W., Hu,J., Wang,X., Hu,S., Liu,X.			Anatidae	complete	2151		3
KT221074	train	train	pred	train	train	normal	GenBank	0	past	Orthomyxoviridae;587	2014	Orthomyxoviridae	Alphainfluenzavirus	Influenza A virus	feces	China	Yangzhou University, College of Veterinary Medicine		China	GenBank	2015-12-16T00:00:00Z	Influenza A virus (A/goose/Shandong/WFSG1/2014(H5N8)) segment 4 hemagglutinin (HA) gene, complete cds	1	2014-04-11	China		ssRNA(-)	H5N8	Influenza A virus (A/goose/Shandong/WFSG1/2014(H5N8))	Li,J., Gu,M., Liu,D., Liu,B., Jiang,K., Zhong,L., Liu,K., Sun,W., Hu,J., Wang,X., Hu,S., Liu,X.			Anatidae	complete	1704		4
KT221075	train	train	pred	train	train	normal	GenBank	0	past	Orthomyxoviridae;587	2014	Orthomyxoviridae	Alphainfluenzavirus	Influenza A virus	feces	China	Yangzhou University, College of Veterinary Medicine		China	GenBank	2015-12-16T00:00:00Z	Influenza A virus (A/goose/Shandong/WFSG1/2014(H5N8)) segment 5 nucleocapsid protein (NP) gene, complete cds	1	2014-04-11	China		ssRNA(-)	H5N8	Influenza A virus (A/goose/Shandong/WFSG1/2014(H5N8))	Li,J., Gu,M., Liu,D., Liu,B., Jiang,K., Zhong,L., Liu,K., Sun,W., Hu,J., Wang,X., Hu,S., Liu,X.			Anatidae	complete	1497		5
KT221076	train	train	pred	train	train	normal	GenBank	0	past	Orthomyxoviridae;587	2014	Orthomyxoviridae	Alphainfluenzavirus	Influenza A virus	feces	China	Yangzhou University, College of Veterinary Medicine		China	GenBank	2015-12-16T00:00:00Z	Influenza A virus (A/goose/Shandong/WFSG1/2014(H5N8)) segment 6 neuraminidase (NA) gene, complete cds	1	2014-04-11	China		ssRNA(-)	H5N8	Influenza A virus (A/goose/Shandong/WFSG1/2014(H5N8))	Li,J., Gu,M., Liu,D., Liu,B., Jiang,K., Zhong,L., Liu,K., Sun,W., Hu,J., Wang,X., Hu,S., Liu,X.			Anatidae	complete	1413		6
KT221077	train	train	pred	train	train	normal	GenBank	0	past	Orthomyxoviridae;587	2014	Orthomyxoviridae	Alphainfluenzavirus	Influenza A virus	feces	China	Yangzhou University, College of Veterinary Medicine		China	GenBank	2015-12-16T00:00:00Z	Influenza A virus (A/goose/Shandong/WFSG1/2014(H5N8)) segment 7 matrix protein 2 (M2) and matrix protein 1 (M1) genes, complete cds	1	2014-04-11	China		ssRNA(-)	H5N8	Influenza A virus (A/goose/Shandong/WFSG1/2014(H5N8))	Li,J., Gu,M., Liu,D., Liu,B., Jiang,K., Zhong,L., Liu,K., Sun,W., Hu,J., Wang,X., Hu,S., Liu,X.			Anatidae	complete	982		7
KT221078	train	train	pred	train	train	normal	GenBank	0	past	Orthomyxoviridae;587	2014	Orthomyxoviridae	Alphainfluenzavirus	Influenza A virus	feces	China	Yangzhou University, College of Veterinary Medicine		China	GenBank	2015-12-16T00:00:00Z	Influenza A virus (A/goose/Shandong/WFSG1/2014(H5N8)) segment 8 nuclear export protein (NEP) and nonstructural protein 1 (NS1) genes, complete cds	1	2014-04-11	China		ssRNA(-)	H5N8	Influenza A virus (A/goose/Shandong/WFSG1/2014(H5N8))	Li,J., Gu,M., Liu,D., Liu,B., Jiang,K., Zhong,L., Liu,K., Sun,W., Hu,J., Wang,X., Hu,S., Liu,X.			Anatidae	complete	864		8
JQ973667	train	train	pred	dev	train	normal	GenBank	0	past	Orthomyxoviridae;588	2009	Orthomyxoviridae	Alphainfluenzavirus	Influenza A virus	feces	P.R. China	Yangzhou University, School of Veterinary Medicine		China	GenBank	2013-04-15T00:00:00Z	Influenza A virus (A/goose/Shandong/k1204/2009(H5N5)) segment 1 polymerase PB2 (PB2) gene, complete cds	1	2009-12-16	China		ssRNA(-)	H5N5	Influenza A virus (A/goose/Shandong/k1204/2009(H5N5))	Zhao,K., Gu,M., Zhong,L., Duan,Z., Zhang,Y., Zhu,Y., Zhao,G., Zhao,M., Chen,Z., Hu,S., Liu,W., Liu,X., Peng,D.			Anatidae	complete	2312		1
JQ973668	train	train	pred	dev	train	normal	GenBank	0	past	Orthomyxoviridae;588	2009	Orthomyxoviridae	Alphainfluenzavirus	Influenza A virus	feces	P.R. China	Yangzhou University, School of Veterinary Medicine		China	GenBank	2013-04-15T00:00:00Z	Influenza A virus (A/goose/Shandong/k1204/2009(H5N5)) segment 2 polymerase PB1 (PB1) and PB1-F2 protein (PB1-F2) genes, complete cds	1	2009-12-16	China		ssRNA(-)	H5N5	Influenza A virus (A/goose/Shandong/k1204/2009(H5N5))	Zhao,K., Gu,M., Zhong,L., Duan,Z., Zhang,Y., Zhu,Y., Zhao,G., Zhao,M., Chen,Z., Hu,S., Liu,W., Liu,X., Peng,D.			Anatidae	complete	2341		2
JQ973669	train	train	pred	dev	train	normal	GenBank	0	past	Orthomyxoviridae;588	2009	Orthomyxoviridae	Alphainfluenzavirus	Influenza A virus	feces	P.R. China	Yangzhou University, School of Veterinary Medicine		China	GenBank	2013-04-15T00:00:00Z	Influenza A virus (A/goose/Shandong/k1204/2009(H5N5)) segment 3 polymerase PA (PA) gene, complete cds	1	2009-12-16	China		ssRNA(-)	H5N5	Influenza A virus (A/goose/Shandong/k1204/2009(H5N5))	Zhao,K., Gu,M., Zhong,L., Duan,Z., Zhang,Y., Zhu,Y., Zhao,G., Zhao,M., Chen,Z., Hu,S., Liu,W., Liu,X., Peng,D.			Anatidae	complete	2166		3
JQ973670	train	train	pred	dev	train	normal	GenBank	0	past	Orthomyxoviridae;588	2009	Orthomyxoviridae	Alphainfluenzavirus	Influenza A virus	feces	P.R. China	Yangzhou University, School of Veterinary Medicine		China	GenBank	2013-04-15T00:00:00Z	Influenza A virus (A/goose/Shandong/k1204/2009(H5N5)) segment 4 hemagglutinin (HA) gene, complete cds	1	2009-12-16	China		ssRNA(-)	H5N5	Influenza A virus (A/goose/Shandong/k1204/2009(H5N5))	Zhao,K., Gu,M., Zhong,L., Duan,Z., Zhang,Y., Zhu,Y., Zhao,G., Zhao,M., Chen,Z., Hu,S., Liu,W., Liu,X., Peng,D.			Anatidae	complete	1779		4
JQ973671	train	train	pred	dev	train	normal	GenBank	0	past	Orthomyxoviridae;588	2009	Orthomyxoviridae	Alphainfluenzavirus	Influenza A virus	feces	P.R. China	Yangzhou University, School of Veterinary Medicine		China	GenBank	2013-04-15T00:00:00Z	Influenza A virus (A/goose/Shandong/k1204/2009(H5N5)) segment 5 nucleocapsid protein (NP) gene, partial cds	1	2009-12-16	China		ssRNA(-)	H5N5	Influenza A virus (A/goose/Shandong/k1204/2009(H5N5))	Zhao,K., Gu,M., Zhong,L., Duan,Z., Zhang,Y., Zhu,Y., Zhao,G., Zhao,M., Chen,Z., Hu,S., Liu,W., Liu,X., Peng,D.			Anatidae	complete	1494		5
JQ973672	train	train	pred	dev	train	normal	GenBank	0	past	Orthomyxoviridae;588	2009	Orthomyxoviridae	Alphainfluenzavirus	Influenza A virus	feces	P.R. China	Yangzhou University, School of Veterinary Medicine		China	GenBank	2013-04-15T00:00:00Z	Influenza A virus (A/goose/Shandong/k1204/2009(H5N5)) segment 6 neuraminidase (NA) gene, partial cds	1	2009-12-16	China		ssRNA(-)	H5N5	Influenza A virus (A/goose/Shandong/k1204/2009(H5N5))	Zhao,K., Gu,M., Zhong,L., Duan,Z., Zhang,Y., Zhu,Y., Zhao,G., Zhao,M., Chen,Z., Hu,S., Liu,W., Liu,X., Peng,D.			Anatidae	complete	1378		6
JQ973673	train	train	pred	dev	train	normal	GenBank	0	past	Orthomyxoviridae;588	2009	Orthomyxoviridae	Alphainfluenzavirus	Influenza A virus	feces	P.R. China	Yangzhou University, School of Veterinary Medicine		China	GenBank	2013-04-15T00:00:00Z	Influenza A virus (A/goose/Shandong/k1204/2009(H5N5)) segment 7 matrix protein 2 (M2) and matrix protein 1 (M1) genes, complete cds	1	2009-12-16	China		ssRNA(-)	H5N5	Influenza A virus (A/goose/Shandong/k1204/2009(H5N5))	Zhao,K., Gu,M., Zhong,L., Duan,Z., Zhang,Y., Zhu,Y., Zhao,G., Zhao,M., Chen,Z., Hu,S., Liu,W., Liu,X., Peng,D.			Anatidae	complete	1026		7
JQ973674	train	train	pred	dev	train	normal	GenBank	0	past	Orthomyxoviridae;588	2009	Orthomyxoviridae	Alphainfluenzavirus	Influenza A virus	feces	P.R. China	Yangzhou University, School of Veterinary Medicine		China	GenBank	2013-04-15T00:00:00Z	Influenza A virus (A/goose/Shandong/k1204/2009(H5N5)) segment 8 nuclear export protein (NEP) and nonstructural protein 1 (NS1) genes, complete cds	1	2009-12-16	China		ssRNA(-)	H5N5	Influenza A virus (A/goose/Shandong/k1204/2009(H5N5))	Zhao,K., Gu,M., Zhong,L., Duan,Z., Zhang,Y., Zhu,Y., Zhao,G., Zhao,M., Chen,Z., Hu,S., Liu,W., Liu,X., Peng,D.			Anatidae	complete	876		8
EF205156	train	dev	pred	train	dev	normal	GenBank	0	past	Orthomyxoviridae;589	2007	Orthomyxoviridae	Alphainfluenzavirus	Influenza A virus		USA	St. Jude Children's Research Hospital, Division of Virology, Department of Infectious Diseases			GenBank	2007-04-07T00:00:00Z	Influenza A virus (A/goose/Suzdalka/10/05(H5N1)) segment 4, complete sequence	1				ssRNA(-)	H5N1	Influenza A virus (A/goose/Suzdalka/10/05(H5N1))	Lipatov,A.S., Evseenko,V.A., Yen,H.-L., Zaykovskaya,A.V., Durimanov,A.G., Zolotykh,S.I., Netesov,S.V., Drozdov,I.G., Onishchenko,G.G., Webster,R.G., Shestopalov,A.M.			Nan	complete	1779		4
EF205163	train	dev	pred	train	dev	normal	GenBank	0	past	Orthomyxoviridae;589	2007	Orthomyxoviridae	Alphainfluenzavirus	Influenza A virus		USA	St. Jude Children's Research Hospital, Division of Virology, Department of Infectious Diseases			GenBank	2007-04-07T00:00:00Z	Influenza A virus (A/goose/Suzdalka/10/05(H5N1)) segment 7, complete sequence	1				ssRNA(-)	H5N1	Influenza A virus (A/goose/Suzdalka/10/05(H5N1))	Lipatov,A.S., Evseenko,V.A., Yen,H.-L., Zaykovskaya,A.V., Durimanov,A.G., Zolotykh,S.I., Netesov,S.V., Drozdov,I.G., Onishchenko,G.G., Webster,R.G., Shestopalov,A.M.			Nan	complete	1027		7
EF205170	train	dev	pred	train	dev	normal	GenBank	0	past	Orthomyxoviridae;589	2007	Orthomyxoviridae	Alphainfluenzavirus	Influenza A virus		USA	St. Jude Children's Research Hospital, Division of Virology, Department of Infectious Diseases			GenBank	2007-04-07T00:00:00Z	Influenza A virus (A/goose/Suzdalka/10/05(H5N1)) segment 6, complete sequence	1				ssRNA(-)	H5N1	Influenza A virus (A/goose/Suzdalka/10/05(H5N1))	Lipatov,A.S., Evseenko,V.A., Yen,H.-L., Zaykovskaya,A.V., Durimanov,A.G., Zolotykh,S.I., Netesov,S.V., Drozdov,I.G., Onishchenko,G.G., Webster,R.G., Shestopalov,A.M.			Nan	complete	1398		6
EF205177	train	dev	pred	train	dev	normal	GenBank	0	past	Orthomyxoviridae;589	2007	Orthomyxoviridae	Alphainfluenzavirus	Influenza A virus		USA	St. Jude Children's Research Hospital, Division of Virology, Department of Infectious Diseases			GenBank	2007-04-07T00:00:00Z	Influenza A virus (A/goose/Suzdalka/10/05(H5N1)) segment 5, complete sequence	1				ssRNA(-)	H5N1	Influenza A virus (A/goose/Suzdalka/10/05(H5N1))	Lipatov,A.S., Evseenko,V.A., Yen,H.-L., Zaykovskaya,A.V., Durimanov,A.G., Zolotykh,S.I., Netesov,S.V., Drozdov,I.G., Onishchenko,G.G., Webster,R.G., Shestopalov,A.M.			Nan	complete	1565		5
EF205184	train	dev	pred	train	dev	normal	GenBank	0	past	Orthomyxoviridae;589	2007	Orthomyxoviridae	Alphainfluenzavirus	Influenza A virus		USA	St. Jude Children's Research Hospital, Division of Virology, Department of Infectious Diseases			GenBank	2007-04-07T00:00:00Z	Influenza A virus (A/goose/Suzdalka/10/05(H5N1)) segment 8, complete sequence	1				ssRNA(-)	H5N1	Influenza A virus (A/goose/Suzdalka/10/05(H5N1))	Lipatov,A.S., Evseenko,V.A., Yen,H.-L., Zaykovskaya,A.V., Durimanov,A.G., Zolotykh,S.I., Netesov,S.V., Drozdov,I.G., Onishchenko,G.G., Webster,R.G., Shestopalov,A.M.			Nan	complete	875		8
EF205191	train	dev	pred	train	dev	normal	GenBank	0	past	Orthomyxoviridae;589	2007	Orthomyxoviridae	Alphainfluenzavirus	Influenza A virus		USA	St. Jude Children's Research Hospital, Division of Virology, Department of Infectious Diseases			GenBank	2007-04-07T00:00:00Z	Influenza A virus (A/goose/Suzdalka/10/05(H5N1)) segment 3, complete sequence	1				ssRNA(-)	H5N1	Influenza A virus (A/goose/Suzdalka/10/05(H5N1))	Lipatov,A.S., Evseenko,V.A., Yen,H.-L., Zaykovskaya,A.V., Durimanov,A.G., Zolotykh,S.I., Netesov,S.V., Drozdov,I.G., Onishchenko,G.G., Webster,R.G., Shestopalov,A.M.			Nan	complete	2233		3
EF205198	train	dev	pred	train	dev	normal	GenBank	0	past	Orthomyxoviridae;589	2007	Orthomyxoviridae	Alphainfluenzavirus	Influenza A virus		USA	St. Jude Children's Research Hospital, Division of Virology, Department of Infectious Diseases			GenBank	2007-04-07T00:00:00Z	Influenza A virus (A/goose/Suzdalka/10/05(H5N1)) segment 2, complete sequence	1				ssRNA(-)	H5N1	Influenza A virus (A/goose/Suzdalka/10/05(H5N1))	Lipatov,A.S., Evseenko,V.A., Yen,H.-L., Zaykovskaya,A.V., Durimanov,A.G., Zolotykh,S.I., Netesov,S.V., Drozdov,I.G., Onishchenko,G.G., Webster,R.G., Shestopalov,A.M.			Nan	complete	2341		2
EF205205	train	dev	pred	train	dev	normal	GenBank	0	past	Orthomyxoviridae;589	2007	Orthomyxoviridae	Alphainfluenzavirus	Influenza A virus		USA	St. Jude Children's Research Hospital, Division of Virology, Department of Infectious Diseases			GenBank	2007-04-07T00:00:00Z	Influenza A virus (A/goose/Suzdalka/10/05(H5N1)) segment 1, complete sequence	1				ssRNA(-)	H5N1	Influenza A virus (A/goose/Suzdalka/10/05(H5N1))	Lipatov,A.S., Evseenko,V.A., Yen,H.-L., Zaykovskaya,A.V., Durimanov,A.G., Zolotykh,S.I., Netesov,S.V., Drozdov,I.G., Onishchenko,G.G., Webster,R.G., Shestopalov,A.M.			Nan	complete	2341		1
KT221079	train	dev	pred	train	train	normal	GenBank	0	past	Orthomyxoviridae;590	2014	Orthomyxoviridae	Alphainfluenzavirus	Influenza A virus	feces	China	Yangzhou University, College of Veterinary Medicine		China	GenBank	2015-12-16T00:00:00Z	Influenza A virus (A/goose/Yangzhou/0420/2014(H5N8)) segment 1 polymerase PB2 (PB2) gene, complete cds	1	2014-04-20	China		ssRNA(-)	H5N8	Influenza A virus (A/goose/Yangzhou/0420/2014(H5N8))	Li,J., Gu,M., Liu,D., Liu,B., Jiang,K., Zhong,L., Liu,K., Sun,W., Hu,J., Wang,X., Hu,S., Liu,X.			Anatidae	complete	2280		1
KT221080	train	dev	pred	train	train	normal	GenBank	0	past	Orthomyxoviridae;590	2014	Orthomyxoviridae	Alphainfluenzavirus	Influenza A virus	feces	China	Yangzhou University, College of Veterinary Medicine		China	GenBank	2015-12-16T00:00:00Z	Influenza A virus (A/goose/Yangzhou/0420/2014(H5N8)) segment 2 polymerase PB1 (PB1) and putative PB1-F2 protein (PB1-F2) genes, complete cds	1	2014-04-20	China		ssRNA(-)	H5N8	Influenza A virus (A/goose/Yangzhou/0420/2014(H5N8))	Li,J., Gu,M., Liu,D., Liu,B., Jiang,K., Zhong,L., Liu,K., Sun,W., Hu,J., Wang,X., Hu,S., Liu,X.			Anatidae	complete	2274		2
KT221081	train	dev	pred	train	train	normal	GenBank	0	past	Orthomyxoviridae;590	2014	Orthomyxoviridae	Alphainfluenzavirus	Influenza A virus	feces	China	Yangzhou University, College of Veterinary Medicine		China	GenBank	2015-12-16T00:00:00Z	Influenza A virus (A/goose/Yangzhou/0420/2014(H5N8)) segment 3 polymerase PA (PA) and PA-X protein (PA-X) genes, complete cds	1	2014-04-20	China		ssRNA(-)	H5N8	Influenza A virus (A/goose/Yangzhou/0420/2014(H5N8))	Li,J., Gu,M., Liu,D., Liu,B., Jiang,K., Zhong,L., Liu,K., Sun,W., Hu,J., Wang,X., Hu,S., Liu,X.			Anatidae	complete	2151		3
KT221082	train	dev	pred	train	train	normal	GenBank	0	past	Orthomyxoviridae;590	2014	Orthomyxoviridae	Alphainfluenzavirus	Influenza A virus	feces	China	Yangzhou University, College of Veterinary Medicine		China	GenBank	2015-12-16T00:00:00Z	Influenza A virus (A/goose/Yangzhou/0420/2014(H5N8)) segment 4 hemagglutinin (HA) gene, complete cds	1	2014-04-20	China		ssRNA(-)	H5N8	Influenza A virus (A/goose/Yangzhou/0420/2014(H5N8))	Li,J., Gu,M., Liu,D., Liu,B., Jiang,K., Zhong,L., Liu,K., Sun,W., Hu,J., Wang,X., Hu,S., Liu,X.			Anatidae	complete	1704		4
KT221083	train	dev	pred	train	train	normal	GenBank	0	past	Orthomyxoviridae;590	2014	Orthomyxoviridae	Alphainfluenzavirus	Influenza A virus	feces	China	Yangzhou University, College of Veterinary Medicine		China	GenBank	2015-12-16T00:00:00Z	Influenza A virus (A/goose/Yangzhou/0420/2014(H5N8)) segment 5 nucleocapsid (NP) gene, complete cds	1	2014-04-20	China		ssRNA(-)	H5N8	Influenza A virus (A/goose/Yangzhou/0420/2014(H5N8))	Li,J., Gu,M., Liu,D., Liu,B., Jiang,K., Zhong,L., Liu,K., Sun,W., Hu,J., Wang,X., Hu,S., Liu,X.			Anatidae	complete	1497		5
KT221084	train	dev	pred	train	train	normal	GenBank	0	past	Orthomyxoviridae;590	2014	Orthomyxoviridae	Alphainfluenzavirus	Influenza A virus	feces	China	Yangzhou University, College of Veterinary Medicine		China	GenBank	2015-12-16T00:00:00Z	Influenza A virus (A/goose/Yangzhou/0420/2014(H5N8)) segment 6 neuraminidase (NA) gene, complete cds	1	2014-04-20	China		ssRNA(-)	H5N8	Influenza A virus (A/goose/Yangzhou/0420/2014(H5N8))	Li,J., Gu,M., Liu,D., Liu,B., Jiang,K., Zhong,L., Liu,K., Sun,W., Hu,J., Wang,X., Hu,S., Liu,X.			Anatidae	complete	1413		6
KT221085	train	dev	pred	train	train	normal	GenBank	0	past	Orthomyxoviridae;590	2014	Orthomyxoviridae	Alphainfluenzavirus	Influenza A virus	feces	China	Yangzhou University, College of Veterinary Medicine		China	GenBank	2015-12-16T00:00:00Z	Influenza A virus (A/goose/Yangzhou/0420/2014(H5N8)) segment 7 matrix protein 2 (M2) and matrix protein 1 (M1) genes, complete cds	1	2014-04-20	China		ssRNA(-)	H5N8	Influenza A virus (A/goose/Yangzhou/0420/2014(H5N8))	Li,J., Gu,M., Liu,D., Liu,B., Jiang,K., Zhong,L., Liu,K., Sun,W., Hu,J., Wang,X., Hu,S., Liu,X.			Anatidae	complete	982		7
KT221086	train	dev	pred	train	train	normal	GenBank	0	past	Orthomyxoviridae;590	2014	Orthomyxoviridae	Alphainfluenzavirus	Influenza A virus	feces	China	Yangzhou University, College of Veterinary Medicine		China	GenBank	2015-12-16T00:00:00Z	Influenza A virus (A/goose/Yangzhou/0420/2014(H5N8)) segment 8 nuclear export protein (NEP) and nonstructural protein 1 (NS1) genes, complete cds	1	2014-04-20	China		ssRNA(-)	H5N8	Influenza A virus (A/goose/Yangzhou/0420/2014(H5N8))	Li,J., Gu,M., Liu,D., Liu,B., Jiang,K., Zhong,L., Liu,K., Sun,W., Hu,J., Wang,X., Hu,S., Liu,X.			Anatidae	complete	864		8
KJ907692	train	dev	pred	dev	train	normal	GenBank	0	past	Orthomyxoviridae;591	2012	Orthomyxoviridae	Alphainfluenzavirus	Influenza A virus	feces	China	Academy of Military Medical Sciences, Department of Virology Research		China	GenBank	2019-01-01T00:00:00Z	Influenza A virus (A/great bustard/InnerMongolia/IM-E2/2012(H9N2)) segment 1 polymerase PB2 (PB2) gene, complete cds		2012-04-01	China: InnerMongolia		ssRNA(-)	H9N2	Influenza A virus (A/great bustard/InnerMongolia/IM-E2/2012(H9N2))	Fan,S., Gao,X., Wang,T., Sun,W., Ying,Y., Li,X., Zhao,Y., Yang,S., Gao,Y., Xia,X.			Otis tarda	complete	2280		1
KJ907693	train	dev	pred	dev	train	normal	GenBank	0	past	Orthomyxoviridae;591	2012	Orthomyxoviridae	Alphainfluenzavirus	Influenza A virus	feces	China	Academy of Military Medical Sciences, Department of Virology Research		China	GenBank	2019-01-01T00:00:00Z	Influenza A virus (A/great bustard/InnerMongolia/IM-E2/2012(H9N2)) segment 2 polymerase PB1 (PB1) gene, complete cds		2012-04-01	China: InnerMongolia		ssRNA(-)	H9N2	Influenza A virus (A/great bustard/InnerMongolia/IM-E2/2012(H9N2))	Fan,S., Gao,X., Wang,T., Sun,W., Ying,Y., Li,X., Zhao,Y., Yang,S., Gao,Y., Xia,X.			Otis tarda	complete	2274		2
KJ907694	train	dev	pred	dev	train	normal	GenBank	0	past	Orthomyxoviridae;591	2012	Orthomyxoviridae	Alphainfluenzavirus	Influenza A virus	feces	China	Academy of Military Medical Sciences, Department of Virology Research		China	GenBank	2019-01-01T00:00:00Z	Influenza A virus (A/great bustard/InnerMongolia/IM-E2/2012(H9N2)) segment 3 polymerase PA (PA) gene, complete cds		2012-04-01	China: InnerMongolia		ssRNA(-)	H9N2	Influenza A virus (A/great bustard/InnerMongolia/IM-E2/2012(H9N2))	Fan,S., Gao,X., Wang,T., Sun,W., Ying,Y., Li,X., Zhao,Y., Yang,S., Gao,Y., Xia,X.			Otis tarda	complete	2151		3
KJ907695	train	dev	pred	dev	train	normal	GenBank	0	past	Orthomyxoviridae;591	2012	Orthomyxoviridae	Alphainfluenzavirus	Influenza A virus	feces	China	Academy of Military Medical Sciences, Department of Virology Research		China	GenBank	2019-01-01T00:00:00Z	Influenza A virus (A/great bustard/InnerMongolia/IM-E2/2012(H9N2)) segment 4 hemagglutinin (HA) gene, complete cds		2012-04-01	China: InnerMongolia		ssRNA(-)	H9N2	Influenza A virus (A/great bustard/InnerMongolia/IM-E2/2012(H9N2))	Fan,S., Gao,X., Wang,T., Sun,W., Ying,Y., Li,X., Zhao,Y., Yang,S., Gao,Y., Xia,X.			Otis tarda	complete	1683		4
KJ907696	train	dev	pred	dev	train	normal	GenBank	0	past	Orthomyxoviridae;591	2012	Orthomyxoviridae	Alphainfluenzavirus	Influenza A virus	feces	China	Academy of Military Medical Sciences, Department of Virology Research		China	GenBank	2019-01-01T00:00:00Z	Influenza A virus (A/great bustard/InnerMongolia/IM-E2/2012(H9N2)) segment 5 nucleocapsid protein (NP) gene, complete cds		2012-04-01	China: InnerMongolia		ssRNA(-)	H9N2	Influenza A virus (A/great bustard/InnerMongolia/IM-E2/2012(H9N2))	Fan,S., Gao,X., Wang,T., Sun,W., Ying,Y., Li,X., Zhao,Y., Yang,S., Gao,Y., Xia,X.			Otis tarda	complete	1497		5
KJ907697	train	dev	pred	dev	train	normal	GenBank	0	past	Orthomyxoviridae;591	2012	Orthomyxoviridae	Alphainfluenzavirus	Influenza A virus	feces	China	Academy of Military Medical Sciences, Department of Virology Research		China	GenBank	2019-01-01T00:00:00Z	Influenza A virus (A/great bustard/InnerMongolia/IM-E2/2012(H9N2)) segment 6 neuraminidase (NA) gene, complete cds		2012-04-01	China: InnerMongolia		ssRNA(-)	H9N2	Influenza A virus (A/great bustard/InnerMongolia/IM-E2/2012(H9N2))	Fan,S., Gao,X., Wang,T., Sun,W., Ying,Y., Li,X., Zhao,Y., Yang,S., Gao,Y., Xia,X.			Otis tarda	complete	1401		6
KJ907698	train	dev	pred	dev	train	normal	GenBank	0	past	Orthomyxoviridae;591	2012	Orthomyxoviridae	Alphainfluenzavirus	Influenza A virus	feces	China	Academy of Military Medical Sciences, Department of Virology Research		China	GenBank	2019-01-01T00:00:00Z	Influenza A virus (A/great bustard/InnerMongolia/IM-E2/2012(H9N2)) segment 7 matrix protein 2 (M2) and matrix protein 1 (M1) genes, complete cds		2012-04-01	China: InnerMongolia		ssRNA(-)	H9N2	Influenza A virus (A/great bustard/InnerMongolia/IM-E2/2012(H9N2))	Fan,S., Gao,X., Wang,T., Sun,W., Ying,Y., Li,X., Zhao,Y., Yang,S., Gao,Y., Xia,X.			Otis tarda	complete	982		7
KJ907699	train	dev	pred	dev	train	normal	GenBank	0	past	Orthomyxoviridae;591	2012	Orthomyxoviridae	Alphainfluenzavirus	Influenza A virus	feces	China	Academy of Military Medical Sciences, Department of Virology Research		China	GenBank	2019-01-01T00:00:00Z	Influenza A virus (A/great bustard/InnerMongolia/IM-E2/2012(H9N2)) segment 8 nuclear export protein (NEP) and nonstructural protein 1 (NS1) genes, complete cds		2012-04-01	China: InnerMongolia		ssRNA(-)	H9N2	Influenza A virus (A/great bustard/InnerMongolia/IM-E2/2012(H9N2))	Fan,S., Gao,X., Wang,T., Sun,W., Ying,Y., Li,X., Zhao,Y., Yang,S., Gao,Y., Xia,X.			Otis tarda	complete	838		8
KJ907620	train	train	pred	train	train	normal	GenBank	0	past	Orthomyxoviridae;592	2013	Orthomyxoviridae	Alphainfluenzavirus	Influenza A virus	feces	China	Academy of Military Medical Sciences, Department of Virology Research		China	GenBank	2019-01-01T00:00:00Z	Influenza A virus (A/great tit/Panjing/PJ-66/2013(H5N1)) segment 1 polymerase PB2 (PB2) gene, complete cds		2013-10-01	China: Panjing		ssRNA(-)	H5N1	Influenza A virus (A/great tit/Panjing/PJ-66/2013(H5N1))	Fan,S., Gao,X., Wang,T., Sun,W., Ying,Y., Li,X., Zhao,Y., Yang,S., Gao,Y., Xia,X.			Parus major	complete	2280		1
KJ907621	train	train	pred	train	train	normal	GenBank	0	past	Orthomyxoviridae;592	2013	Orthomyxoviridae	Alphainfluenzavirus	Influenza A virus	feces	China	Academy of Military Medical Sciences, Department of Virology Research		China	GenBank	2019-01-01T00:00:00Z	Influenza A virus (A/great tit/Panjing/PJ-66/2013(H5N1)) segment 2 polymerase PB1 (PB1) gene, complete cds		2013-10-01	China: Panjing		ssRNA(-)	H5N1	Influenza A virus (A/great tit/Panjing/PJ-66/2013(H5N1))	Fan,S., Gao,X., Wang,T., Sun,W., Ying,Y., Li,X., Zhao,Y., Yang,S., Gao,Y., Xia,X.			Parus major	complete	2274		2
KJ907622	train	train	pred	train	train	normal	GenBank	0	past	Orthomyxoviridae;592	2013	Orthomyxoviridae	Alphainfluenzavirus	Influenza A virus	feces	China	Academy of Military Medical Sciences, Department of Virology Research		China	GenBank	2019-01-01T00:00:00Z	Influenza A virus (A/great tit/Panjing/PJ-66/2013(H5N1)) segment 3 polymerase PA (PA) gene, complete cds		2013-10-01	China: Panjing		ssRNA(-)	H5N1	Influenza A virus (A/great tit/Panjing/PJ-66/2013(H5N1))	Fan,S., Gao,X., Wang,T., Sun,W., Ying,Y., Li,X., Zhao,Y., Yang,S., Gao,Y., Xia,X.			Parus major	complete	2151		3
KJ907623	train	train	pred	train	train	normal	GenBank	0	past	Orthomyxoviridae;592	2013	Orthomyxoviridae	Alphainfluenzavirus	Influenza A virus	feces	China	Academy of Military Medical Sciences, Department of Virology Research		China	GenBank	2019-01-01T00:00:00Z	Influenza A virus (A/great tit/Panjing/PJ-66/2013(H5N1)) segment 4 hemagglutinin (HA) gene, complete cds		2013-10-01	China: Panjing		ssRNA(-)	H5N1	Influenza A virus (A/great tit/Panjing/PJ-66/2013(H5N1))	Fan,S., Gao,X., Wang,T., Sun,W., Ying,Y., Li,X., Zhao,Y., Yang,S., Gao,Y., Xia,X.			Parus major	complete	1704		4
KJ907624	train	train	pred	train	train	normal	GenBank	0	past	Orthomyxoviridae;592	2013	Orthomyxoviridae	Alphainfluenzavirus	Influenza A virus	feces	China	Academy of Military Medical Sciences, Department of Virology Research		China	GenBank	2019-01-01T00:00:00Z	Influenza A virus (A/great tit/Panjing/PJ-66/2013(H5N1)) segment 5 nucleocapsid protein (NP) gene, complete cds		2013-10-01	China: Panjing		ssRNA(-)	H5N1	Influenza A virus (A/great tit/Panjing/PJ-66/2013(H5N1))	Fan,S., Gao,X., Wang,T., Sun,W., Ying,Y., Li,X., Zhao,Y., Yang,S., Gao,Y., Xia,X.			Parus major	complete	1497		5
KJ907625	train	train	pred	train	train	normal	GenBank	0	past	Orthomyxoviridae;592	2013	Orthomyxoviridae	Alphainfluenzavirus	Influenza A virus	feces	China	Academy of Military Medical Sciences, Department of Virology Research		China	GenBank	2019-01-01T00:00:00Z	Influenza A virus (A/great tit/Panjing/PJ-66/2013(H5N1)) segment 6 neuraminidase (NA) gene, complete cds		2013-10-01	China: Panjing		ssRNA(-)	H5N1	Influenza A virus (A/great tit/Panjing/PJ-66/2013(H5N1))	Fan,S., Gao,X., Wang,T., Sun,W., Ying,Y., Li,X., Zhao,Y., Yang,S., Gao,Y., Xia,X.			Parus major	complete	1350		6
KJ907626	train	train	pred	train	train	normal	GenBank	0	past	Orthomyxoviridae;592	2013	Orthomyxoviridae	Alphainfluenzavirus	Influenza A virus	feces	China	Academy of Military Medical Sciences, Department of Virology Research		China	GenBank	2019-01-01T00:00:00Z	Influenza A virus (A/great tit/Panjing/PJ-66/2013(H5N1)) segment 7 matrix protein 2 (M2) and matrix protein 1 (M1) genes, complete cds		2013-10-01	China: Panjing		ssRNA(-)	H5N1	Influenza A virus (A/great tit/Panjing/PJ-66/2013(H5N1))	Fan,S., Gao,X., Wang,T., Sun,W., Ying,Y., Li,X., Zhao,Y., Yang,S., Gao,Y., Xia,X.			Parus major	complete	982		7
KJ907627	train	train	pred	train	train	normal	GenBank	0	past	Orthomyxoviridae;592	2013	Orthomyxoviridae	Alphainfluenzavirus	Influenza A virus	feces	China	Academy of Military Medical Sciences, Department of Virology Research		China	GenBank	2019-01-01T00:00:00Z	Influenza A virus (A/great tit/Panjing/PJ-66/2013(H5N1)) segment 8 nuclear export protein (NEP) and nonstructural protein 1 (NS1) genes, complete cds		2013-10-01	China: Panjing		ssRNA(-)	H5N1	Influenza A virus (A/great tit/Panjing/PJ-66/2013(H5N1))	Fan,S., Gao,X., Wang,T., Sun,W., Ying,Y., Li,X., Zhao,Y., Yang,S., Gao,Y., Xia,X.			Parus major	complete	823		8
KJ907588	train	train	pred	train	train	normal	GenBank	0	past	Orthomyxoviridae;593	2013	Orthomyxoviridae	Alphainfluenzavirus	Influenza A virus	feces	China	Academy of Military Medical Sciences, Department of Virology Research		China	GenBank	2019-01-01T00:00:00Z	Influenza A virus (A/greylag goose/Changsha/CS-1983/2013(H4N8)) segment 1 polymerase PB2 (PB2) gene, complete cds		2013-09-01	China: Changsha		ssRNA(-)	H4N8	Influenza A virus (A/greylag goose/Changsha/CS-1983/2013(H4N8))	Fan,S., Gao,X., Wang,T., Sun,W., Ying,Y., Li,X., Zhao,Y., Yang,S., Gao,Y., Xia,X.			Anser anser	complete	2280		1
KJ907589	train	train	pred	train	train	normal	GenBank	0	past	Orthomyxoviridae;593	2013	Orthomyxoviridae	Alphainfluenzavirus	Influenza A virus	feces	China	Academy of Military Medical Sciences, Department of Virology Research		China	GenBank	2019-01-01T00:00:00Z	Influenza A virus (A/greylag goose/Changsha/CS-1983/2013(H4N8)) segment 2 polymerase PB1 (PB1) gene, complete cds		2013-09-01	China: Changsha		ssRNA(-)	H4N8	Influenza A virus (A/greylag goose/Changsha/CS-1983/2013(H4N8))	Fan,S., Gao,X., Wang,T., Sun,W., Ying,Y., Li,X., Zhao,Y., Yang,S., Gao,Y., Xia,X.			Anser anser	complete	2274		2
KJ907590	train	train	pred	train	train	normal	GenBank	0	past	Orthomyxoviridae;593	2013	Orthomyxoviridae	Alphainfluenzavirus	Influenza A virus	feces	China	Academy of Military Medical Sciences, Department of Virology Research		China	GenBank	2019-01-01T00:00:00Z	Influenza A virus (A/greylag goose/Changsha/CS-1983/2013(H4N8)) segment 3 polymerase PA (PA) gene, complete cds		2013-09-01	China: Changsha		ssRNA(-)	H4N8	Influenza A virus (A/greylag goose/Changsha/CS-1983/2013(H4N8))	Fan,S., Gao,X., Wang,T., Sun,W., Ying,Y., Li,X., Zhao,Y., Yang,S., Gao,Y., Xia,X.			Anser anser	complete	2151		3
KJ907591	train	train	pred	train	train	normal	GenBank	0	past	Orthomyxoviridae;593	2013	Orthomyxoviridae	Alphainfluenzavirus	Influenza A virus	feces	China	Academy of Military Medical Sciences, Department of Virology Research		China	GenBank	2019-01-01T00:00:00Z	Influenza A virus (A/greylag goose/Changsha/CS-1983/2013(H4N8)) segment 4 hemagglutinin (HA) gene, complete cds		2013-09-01	China: Changsha		ssRNA(-)	H4N8	Influenza A virus (A/greylag goose/Changsha/CS-1983/2013(H4N8))	Fan,S., Gao,X., Wang,T., Sun,W., Ying,Y., Li,X., Zhao,Y., Yang,S., Gao,Y., Xia,X.			Anser anser	complete	1695		4
KJ907592	train	train	pred	train	train	normal	GenBank	0	past	Orthomyxoviridae;593	2013	Orthomyxoviridae	Alphainfluenzavirus	Influenza A virus	feces	China	Academy of Military Medical Sciences, Department of Virology Research		China	GenBank	2019-01-01T00:00:00Z	Influenza A virus (A/greylag goose/Changsha/CS-1983/2013(H4N8)) segment 5 nucleocapsid protein (NP) gene, complete cds		2013-09-01	China: Changsha		ssRNA(-)	H4N8	Influenza A virus (A/greylag goose/Changsha/CS-1983/2013(H4N8))	Fan,S., Gao,X., Wang,T., Sun,W., Ying,Y., Li,X., Zhao,Y., Yang,S., Gao,Y., Xia,X.			Anser anser	complete	1497		5
KJ907593	train	train	pred	train	train	normal	GenBank	0	past	Orthomyxoviridae;593	2013	Orthomyxoviridae	Alphainfluenzavirus	Influenza A virus	feces	China	Academy of Military Medical Sciences, Department of Virology Research		China	GenBank	2019-01-01T00:00:00Z	Influenza A virus (A/greylag goose/Changsha/CS-1983/2013(H4N8)) segment 6 neuraminidase (NA) gene, complete cds		2013-09-01	China: Changsha		ssRNA(-)	H4N8	Influenza A virus (A/greylag goose/Changsha/CS-1983/2013(H4N8))	Fan,S., Gao,X., Wang,T., Sun,W., Ying,Y., Li,X., Zhao,Y., Yang,S., Gao,Y., Xia,X.			Anser anser	complete	1413		6
KJ907594	train	train	pred	train	train	normal	GenBank	0	past	Orthomyxoviridae;593	2013	Orthomyxoviridae	Alphainfluenzavirus	Influenza A virus	feces	China	Academy of Military Medical Sciences, Department of Virology Research		China	GenBank	2019-01-01T00:00:00Z	Influenza A virus (A/greylag goose/Changsha/CS-1983/2013(H4N8)) segment 7 matrix protein 2 (M2) and matrix protein 1 (M1) genes, complete cds		2013-09-01	China: Changsha		ssRNA(-)	H4N8	Influenza A virus (A/greylag goose/Changsha/CS-1983/2013(H4N8))	Fan,S., Gao,X., Wang,T., Sun,W., Ying,Y., Li,X., Zhao,Y., Yang,S., Gao,Y., Xia,X.			Anser anser	complete	982		7
KJ907595	train	train	pred	train	train	normal	GenBank	0	past	Orthomyxoviridae;593	2013	Orthomyxoviridae	Alphainfluenzavirus	Influenza A virus	feces	China	Academy of Military Medical Sciences, Department of Virology Research		China	GenBank	2019-01-01T00:00:00Z	Influenza A virus (A/greylag goose/Changsha/CS-1983/2013(H4N8)) segment 8 nuclear export protein (NEP) and nonstructural protein 1 (NS1) genes, complete cds		2013-09-01	China: Changsha		ssRNA(-)	H4N8	Influenza A virus (A/greylag goose/Changsha/CS-1983/2013(H4N8))	Fan,S., Gao,X., Wang,T., Sun,W., Ying,Y., Li,X., Zhao,Y., Yang,S., Gao,Y., Xia,X.			Anser anser	complete	844		8
KY818824	train	train	pred	train	dev	normal	GenBank	0	past	Orthomyxoviridae;596	2017	Orthomyxoviridae	Alphainfluenzavirus	Influenza A virus		USA	USDA APHIS VS, Diagnostic Virology Laboratory, National Veterinary Services Laboratories (NVSL)		USA	GenBank	2017-03-28T00:00:00Z	Influenza A virus (A/guinea fowl/Alabama/17-008272-2/2017(H7N9)) segment 1 polymerase PB2 (PB2) gene, complete cds		2017-03-12	USA: Jackson County, Alabama	AL	ssRNA(-)	H7N9	Influenza A virus (A/guinea fowl/Alabama/17-008272-2/2017(H7N9))	Killian,M.L.			Numididae sp.	complete	2307		1
KY818825	train	train	pred	train	dev	normal	GenBank	0	past	Orthomyxoviridae;596	2017	Orthomyxoviridae	Alphainfluenzavirus	Influenza A virus		USA	USDA APHIS VS, Diagnostic Virology Laboratory, National Veterinary Services Laboratories (NVSL)		USA	GenBank	2017-03-28T00:00:00Z	Influenza A virus (A/guinea fowl/Alabama/17-008272-2/2017(H7N9)) segment 2 polymerase PB1 (PB1) and PB1-F2 protein (PB1-F2) genes, complete cds		2017-03-12	USA: Jackson County, Alabama	AL	ssRNA(-)	H7N9	Influenza A virus (A/guinea fowl/Alabama/17-008272-2/2017(H7N9))	Killian,M.L.			Numididae sp.	complete	2316		2
KY818826	train	train	pred	train	dev	normal	GenBank	0	past	Orthomyxoviridae;596	2017	Orthomyxoviridae	Alphainfluenzavirus	Influenza A virus		USA	USDA APHIS VS, Diagnostic Virology Laboratory, National Veterinary Services Laboratories (NVSL)		USA	GenBank	2017-03-28T00:00:00Z	Influenza A virus (A/guinea fowl/Alabama/17-008272-2/2017(H7N9)) segment 3 polymerase PA (PA) and PA-X protein (PA-X) genes, complete cds		2017-03-12	USA: Jackson County, Alabama	AL	ssRNA(-)	H7N9	Influenza A virus (A/guinea fowl/Alabama/17-008272-2/2017(H7N9))	Killian,M.L.			Numididae sp.	complete	2191		3
KY818827	train	train	pred	train	dev	normal	GenBank	0	past	Orthomyxoviridae;596	2017	Orthomyxoviridae	Alphainfluenzavirus	Influenza A virus		USA	USDA APHIS VS, Diagnostic Virology Laboratory, National Veterinary Services Laboratories (NVSL)		USA	GenBank	2017-03-28T00:00:00Z	Influenza A virus (A/guinea fowl/Alabama/17-008272-2/2017(H7N9)) segment 4 hemagglutinin (HA) gene, complete cds		2017-03-12	USA: Jackson County, Alabama	AL	ssRNA(-)	H7N9	Influenza A virus (A/guinea fowl/Alabama/17-008272-2/2017(H7N9))	Killian,M.L.			Numididae sp.	complete	1699		4
KY818828	train	train	pred	train	dev	normal	GenBank	0	past	Orthomyxoviridae;596	2017	Orthomyxoviridae	Alphainfluenzavirus	Influenza A virus		USA	USDA APHIS VS, Diagnostic Virology Laboratory, National Veterinary Services Laboratories (NVSL)		USA	GenBank	2017-03-28T00:00:00Z	Influenza A virus (A/guinea fowl/Alabama/17-008272-2/2017(H7N9)) segment 5 nucleocapsid protein (NP) gene, complete cds		2017-03-12	USA: Jackson County, Alabama	AL	ssRNA(-)	H7N9	Influenza A virus (A/guinea fowl/Alabama/17-008272-2/2017(H7N9))	Killian,M.L.			Numididae sp.	complete	1540		5
KY818829	train	train	pred	train	dev	normal	GenBank	0	past	Orthomyxoviridae;596	2017	Orthomyxoviridae	Alphainfluenzavirus	Influenza A virus		USA	USDA APHIS VS, Diagnostic Virology Laboratory, National Veterinary Services Laboratories (NVSL)		USA	GenBank	2017-03-28T00:00:00Z	Influenza A virus (A/guinea fowl/Alabama/17-008272-2/2017(H7N9)) segment 6 neuraminidase (NA) gene, complete cds		2017-03-12	USA: Jackson County, Alabama	AL	ssRNA(-)	H7N9	Influenza A virus (A/guinea fowl/Alabama/17-008272-2/2017(H7N9))	Killian,M.L.			Numididae sp.	complete	1422		6
KY818830	train	train	pred	train	dev	normal	GenBank	0	past	Orthomyxoviridae;596	2017	Orthomyxoviridae	Alphainfluenzavirus	Influenza A virus		USA	USDA APHIS VS, Diagnostic Virology Laboratory, National Veterinary Services Laboratories (NVSL)		USA	GenBank	2017-03-28T00:00:00Z	Influenza A virus (A/guinea fowl/Alabama/17-008272-2/2017(H7N9)) segment 7 matrix protein 2 (M2) and matrix protein 1 (M1) genes, complete cds		2017-03-12	USA: Jackson County, Alabama	AL	ssRNA(-)	H7N9	Influenza A virus (A/guinea fowl/Alabama/17-008272-2/2017(H7N9))	Killian,M.L.			Numididae sp.	complete	1002		7
KY818831	train	train	pred	train	dev	normal	GenBank	0	past	Orthomyxoviridae;596	2017	Orthomyxoviridae	Alphainfluenzavirus	Influenza A virus		USA	USDA APHIS VS, Diagnostic Virology Laboratory, National Veterinary Services Laboratories (NVSL)		USA	GenBank	2017-03-28T00:00:00Z	Influenza A virus (A/guinea fowl/Alabama/17-008272-2/2017(H7N9)) segment 8 nuclear export protein (NEP) and nonstructural protein 1 (NS1) genes, complete cds		2017-03-12	USA: Jackson County, Alabama	AL	ssRNA(-)	H7N9	Influenza A virus (A/guinea fowl/Alabama/17-008272-2/2017(H7N9))	Killian,M.L.			Numididae sp.	complete	865		8
KP739410	train	train	pred	train	train	normal	GenBank	0	past	Orthomyxoviridae;599	2014	Orthomyxoviridae	Alphainfluenzavirus	Influenza A virus	lung	USA	National Veterinary Services Laboratories (NVSL), USDA, Diagnostic Virology Laboratory		USA	GenBank	2015-02-18T00:00:00Z	Influenza A virus (A/guinea fowl/Oregon/41613-1/2014(H5N8)) segment 1 polymerase PB2 (PB2) gene, complete cds		2014-12-16	USA: Douglas County, Oregon	OR	ssRNA(-)	H5N8	Influenza A virus (A/guinea fowl/Oregon/41613-1/2014(H5N8))	Killian,M.L.			Numididae sp.	complete	2287		1
KP739411	train	train	pred	train	train	normal	GenBank	0	past	Orthomyxoviridae;599	2014	Orthomyxoviridae	Alphainfluenzavirus	Influenza A virus	lung	USA	National Veterinary Services Laboratories (NVSL), USDA, Diagnostic Virology Laboratory		USA	GenBank	2015-02-18T00:00:00Z	Influenza A virus (A/guinea fowl/Oregon/41613-1/2014(H5N8)) segment 2 polymerase PB1 (PB1) and PB1-F2 protein (PB1-F2) genes, complete cds		2014-12-16	USA: Douglas County, Oregon	OR	ssRNA(-)	H5N8	Influenza A virus (A/guinea fowl/Oregon/41613-1/2014(H5N8))	Killian,M.L.			Numididae sp.	complete	2290		2
KP739412	train	train	pred	train	train	normal	GenBank	0	past	Orthomyxoviridae;599	2014	Orthomyxoviridae	Alphainfluenzavirus	Influenza A virus	lung	USA	National Veterinary Services Laboratories (NVSL), USDA, Diagnostic Virology Laboratory		USA	GenBank	2015-02-18T00:00:00Z	Influenza A virus (A/guinea fowl/Oregon/41613-1/2014(H5N8)) segment 3 polymerase PA (PA) gene, complete cds		2014-12-16	USA: Douglas County, Oregon	OR	ssRNA(-)	H5N8	Influenza A virus (A/guinea fowl/Oregon/41613-1/2014(H5N8))	Killian,M.L.			Numididae sp.	complete	2182		3
KP739413	train	train	pred	train	train	normal	GenBank	0	past	Orthomyxoviridae;599	2014	Orthomyxoviridae	Alphainfluenzavirus	Influenza A virus	lung	USA	National Veterinary Services Laboratories (NVSL), USDA, Diagnostic Virology Laboratory		USA	GenBank	2015-02-18T00:00:00Z	Influenza A virus (A/guinea fowl/Oregon/41613-1/2014(H5N8)) segment 4 hemagglutinin (HA) gene, complete cds		2014-12-16	USA: Douglas County, Oregon	OR	ssRNA(-)	H5N8	Influenza A virus (A/guinea fowl/Oregon/41613-1/2014(H5N8))	Killian,M.L.			Numididae sp.	complete	1744		4
KP739414	train	train	pred	train	train	normal	GenBank	0	past	Orthomyxoviridae;599	2014	Orthomyxoviridae	Alphainfluenzavirus	Influenza A virus	lung	USA	National Veterinary Services Laboratories (NVSL), USDA, Diagnostic Virology Laboratory		USA	GenBank	2015-02-18T00:00:00Z	Influenza A virus (A/guinea fowl/Oregon/41613-1/2014(H5N8)) segment 5 nucleocapsid protein (NP) gene, complete cds		2014-12-16	USA: Douglas County, Oregon	OR	ssRNA(-)	H5N8	Influenza A virus (A/guinea fowl/Oregon/41613-1/2014(H5N8))	Killian,M.L.			Numididae sp.	complete	1524		5
KP739415	train	train	pred	train	train	normal	GenBank	0	past	Orthomyxoviridae;599	2014	Orthomyxoviridae	Alphainfluenzavirus	Influenza A virus	lung	USA	National Veterinary Services Laboratories (NVSL), USDA, Diagnostic Virology Laboratory		USA	GenBank	2015-02-18T00:00:00Z	Influenza A virus (A/guinea fowl/Oregon/41613-1/2014(H5N8)) segment 6 neuraminidase (NA) gene, complete cds		2014-12-16	USA: Douglas County, Oregon	OR	ssRNA(-)	H5N8	Influenza A virus (A/guinea fowl/Oregon/41613-1/2014(H5N8))	Killian,M.L.			Numididae sp.	complete	1427		6
KP739416	train	train	pred	train	train	normal	GenBank	0	past	Orthomyxoviridae;599	2014	Orthomyxoviridae	Alphainfluenzavirus	Influenza A virus	lung	USA	National Veterinary Services Laboratories (NVSL), USDA, Diagnostic Virology Laboratory		USA	GenBank	2015-02-18T00:00:00Z	Influenza A virus (A/guinea fowl/Oregon/41613-1/2014(H5N8)) segment 7 matrix protein 2 (M2) and matrix protein 1 (M1) genes, complete cds		2014-12-16	USA: Douglas County, Oregon	OR	ssRNA(-)	H5N8	Influenza A virus (A/guinea fowl/Oregon/41613-1/2014(H5N8))	Killian,M.L.			Numididae sp.	complete	987		7
KP739417	train	train	pred	train	train	normal	GenBank	0	past	Orthomyxoviridae;599	2014	Orthomyxoviridae	Alphainfluenzavirus	Influenza A virus	lung	USA	National Veterinary Services Laboratories (NVSL), USDA, Diagnostic Virology Laboratory		USA	GenBank	2015-02-18T00:00:00Z	Influenza A virus (A/guinea fowl/Oregon/41613-1/2014(H5N8)) segment 8 nuclear export protein (NEP) and nonstructural protein 1 (NS1) genes, complete cds		2014-12-16	USA: Douglas County, Oregon	OR	ssRNA(-)	H5N8	Influenza A virus (A/guinea fowl/Oregon/41613-1/2014(H5N8))	Killian,M.L.			Numididae sp.	complete	850		8
KP307981	train	dev	pred	train	train	normal	GenBank	0	past	Orthomyxoviridae;600	2014	Orthomyxoviridae	Alphainfluenzavirus	Influenza A virus		USA	National Veterinary Services Laboratories (NVSL), USDA, Diagnostic Virology Laboratory		USA	GenBank	2015-02-11T00:00:00Z	Influenza A virus (A/gyrfalcon/Washington/41088-6/2014(H5N8)) segment 1 polymerase PB2 (PB2) gene, complete cds		2014-12-08	USA: WA	WA	ssRNA(-)	H5N8	Influenza A virus (A/gyrfalcon/Washington/41088-6/2014(H5N8))	Ip,H.S., Kim-Torchetti,M., Crespo,R., Kohrs,P., DeBruyn,P., Mansfield,K.G., Baszler,T., Badcoe,L., Bodenstein,B., Shearn-Boschler,V., Killian,M.L., Pedersen,J.C., Hines,N., Gidlewski,T., DeLiberto,T., Sleeman,J., Shearn-Bochsler,V., Long,R.L., Mansfield,K., Hines,N.L.			Falco rusticolus	complete	2287		1
KP307982	train	dev	pred	train	train	normal	GenBank	0	past	Orthomyxoviridae;600	2014	Orthomyxoviridae	Alphainfluenzavirus	Influenza A virus		USA	National Veterinary Services Laboratories (NVSL), USDA, Diagnostic Virology Laboratory		USA	GenBank	2015-02-11T00:00:00Z	Influenza A virus (A/gyrfalcon/Washington/41088-6/2014(H5N8)) segment 2 polymerase PB1 (PB1) and PB1-F2 protein (PB1-F2) genes, complete cds		2014-12-08	USA: WA	WA	ssRNA(-)	H5N8	Influenza A virus (A/gyrfalcon/Washington/41088-6/2014(H5N8))	Ip,H.S., Kim-Torchetti,M., Crespo,R., Kohrs,P., DeBruyn,P., Mansfield,K.G., Baszler,T., Badcoe,L., Bodenstein,B., Shearn-Boschler,V., Killian,M.L., Pedersen,J.C., Hines,N., Gidlewski,T., DeLiberto,T., Sleeman,J., Shearn-Bochsler,V., Long,R.L., Mansfield,K., Hines,N.L.			Falco rusticolus	complete	2290		2
KP307983	train	dev	pred	train	train	normal	GenBank	0	past	Orthomyxoviridae;600	2014	Orthomyxoviridae	Alphainfluenzavirus	Influenza A virus		USA	National Veterinary Services Laboratories (NVSL), USDA, Diagnostic Virology Laboratory		USA	GenBank	2015-02-11T00:00:00Z	Influenza A virus (A/gyrfalcon/Washington/41088-6/2014(H5N8)) segment 3 polymerase PA (PA) gene, complete cds		2014-12-08	USA: WA	WA	ssRNA(-)	H5N8	Influenza A virus (A/gyrfalcon/Washington/41088-6/2014(H5N8))	Ip,H.S., Kim-Torchetti,M., Crespo,R., Kohrs,P., DeBruyn,P., Mansfield,K.G., Baszler,T., Badcoe,L., Bodenstein,B., Shearn-Boschler,V., Killian,M.L., Pedersen,J.C., Hines,N., Gidlewski,T., DeLiberto,T., Sleeman,J., Shearn-Bochsler,V., Long,R.L., Mansfield,K., Hines,N.L.			Falco rusticolus	complete	2182		3
KP307984	train	dev	pred	train	train	normal	GenBank	0	past	Orthomyxoviridae;600	2014	Orthomyxoviridae	Alphainfluenzavirus	Influenza A virus		USA	National Veterinary Services Laboratories (NVSL), USDA, Diagnostic Virology Laboratory		USA	GenBank	2015-02-11T00:00:00Z	Influenza A virus (A/gyrfalcon/Washington/41088-6/2014(H5N8)) segment 4 hemagglutinin (HA) gene, complete cds		2014-12-08	USA: WA	WA	ssRNA(-)	H5N8	Influenza A virus (A/gyrfalcon/Washington/41088-6/2014(H5N8))	Ip,H.S., Kim-Torchetti,M., Crespo,R., Kohrs,P., DeBruyn,P., Mansfield,K.G., Baszler,T., Badcoe,L., Bodenstein,B., Shearn-Boschler,V., Killian,M.L., Pedersen,J.C., Hines,N., Gidlewski,T., DeLiberto,T., Sleeman,J., Shearn-Bochsler,V., Long,R.L., Mansfield,K., Hines,N.L.			Falco rusticolus	complete	1744		4
KP307985	train	dev	pred	train	train	normal	GenBank	0	past	Orthomyxoviridae;600	2014	Orthomyxoviridae	Alphainfluenzavirus	Influenza A virus		USA	National Veterinary Services Laboratories (NVSL), USDA, Diagnostic Virology Laboratory		USA	GenBank	2015-02-11T00:00:00Z	Influenza A virus (A/gyrfalcon/Washington/41088-6/2014(H5N8)) segment 5 nucleocapsid protein (NP) gene, complete cds		2014-12-08	USA: WA	WA	ssRNA(-)	H5N8	Influenza A virus (A/gyrfalcon/Washington/41088-6/2014(H5N8))	Ip,H.S., Kim-Torchetti,M., Crespo,R., Kohrs,P., DeBruyn,P., Mansfield,K.G., Baszler,T., Badcoe,L., Bodenstein,B., Shearn-Boschler,V., Killian,M.L., Pedersen,J.C., Hines,N., Gidlewski,T., DeLiberto,T., Sleeman,J., Shearn-Bochsler,V., Long,R.L., Mansfield,K., Hines,N.L.			Falco rusticolus	complete	1524		5
KP307986	train	dev	pred	train	train	normal	GenBank	0	past	Orthomyxoviridae;600	2014	Orthomyxoviridae	Alphainfluenzavirus	Influenza A virus		USA	National Veterinary Services Laboratories (NVSL), USDA, Diagnostic Virology Laboratory		USA	GenBank	2015-02-11T00:00:00Z	Influenza A virus (A/gyrfalcon/Washington/41088-6/2014(H5N8)) segment 6 neuraminidase (NA) gene, complete cds		2014-12-08	USA: WA	WA	ssRNA(-)	H5N8	Influenza A virus (A/gyrfalcon/Washington/41088-6/2014(H5N8))	Ip,H.S., Kim-Torchetti,M., Crespo,R., Kohrs,P., DeBruyn,P., Mansfield,K.G., Baszler,T., Badcoe,L., Bodenstein,B., Shearn-Boschler,V., Killian,M.L., Pedersen,J.C., Hines,N., Gidlewski,T., DeLiberto,T., Sleeman,J., Shearn-Bochsler,V., Long,R.L., Mansfield,K., Hines,N.L.			Falco rusticolus	complete	1427		6
KP307987	train	dev	pred	train	train	normal	GenBank	0	past	Orthomyxoviridae;600	2014	Orthomyxoviridae	Alphainfluenzavirus	Influenza A virus		USA	National Veterinary Services Laboratories (NVSL), USDA, Diagnostic Virology Laboratory		USA	GenBank	2015-02-11T00:00:00Z	Influenza A virus (A/gyrfalcon/Washington/41088-6/2014(H5N8)) segment 7 matrix protein 2 (M2) and matrix protein 1 (M1) genes, complete cds		2014-12-08	USA: WA	WA	ssRNA(-)	H5N8	Influenza A virus (A/gyrfalcon/Washington/41088-6/2014(H5N8))	Ip,H.S., Kim-Torchetti,M., Crespo,R., Kohrs,P., DeBruyn,P., Mansfield,K.G., Baszler,T., Badcoe,L., Bodenstein,B., Shearn-Boschler,V., Killian,M.L., Pedersen,J.C., Hines,N., Gidlewski,T., DeLiberto,T., Sleeman,J., Shearn-Bochsler,V., Long,R.L., Mansfield,K., Hines,N.L.			Falco rusticolus	complete	987		7
KP307988	train	dev	pred	train	train	normal	GenBank	0	past	Orthomyxoviridae;600	2014	Orthomyxoviridae	Alphainfluenzavirus	Influenza A virus		USA	National Veterinary Services Laboratories (NVSL), USDA, Diagnostic Virology Laboratory		USA	GenBank	2015-02-11T00:00:00Z	Influenza A virus (A/gyrfalcon/Washington/41088-6/2014(H5N8)) segment 8 nuclear export protein (NEP) and nonstructural protein 1 (NS1) genes, complete cds		2014-12-08	USA: WA	WA	ssRNA(-)	H5N8	Influenza A virus (A/gyrfalcon/Washington/41088-6/2014(H5N8))	Ip,H.S., Kim-Torchetti,M., Crespo,R., Kohrs,P., DeBruyn,P., Mansfield,K.G., Baszler,T., Badcoe,L., Bodenstein,B., Shearn-Boschler,V., Killian,M.L., Pedersen,J.C., Hines,N., Gidlewski,T., DeLiberto,T., Sleeman,J., Shearn-Bochsler,V., Long,R.L., Mansfield,K., Hines,N.L.			Falco rusticolus	complete	850		8
KM374015	train	dev	pred	train	train	normal	GenBank	0	past	Orthomyxoviridae;601	2013	Orthomyxoviridae	Alphainfluenzavirus	Influenza A virus		USA	National Veterinary Services Laboratories (NVSL), USDA, Diagnostic Virology Laboratory		USA	GenBank	2014-09-20T00:00:00Z	Influenza A virus (A/herring gull/Maine/ND0000047/2013(H13N6)) segment 1 polymerase PB2 (PB2) gene, complete cds		2013-09-03	USA: ME	ME	ssRNA(-)	H13N6	Influenza A virus (A/herring gull/Maine/ND0000047/2013(H13N6))	Sinnett,D.R., Pedersen,K., Killian,M.L.			Larus argentatus	complete	2280		1
KM374016	train	dev	pred	train	train	normal	GenBank	0	past	Orthomyxoviridae;601	2013	Orthomyxoviridae	Alphainfluenzavirus	Influenza A virus		USA	National Veterinary Services Laboratories (NVSL), USDA, Diagnostic Virology Laboratory		USA	GenBank	2014-09-20T00:00:00Z	Influenza A virus (A/herring gull/Maine/ND0000047/2013(H13N6)) segment 2 polymerase PB1 (PB1) and PB1-F2 protein (PB1-F2) genes, complete cds		2013-09-03	USA: ME	ME	ssRNA(-)	H13N6	Influenza A virus (A/herring gull/Maine/ND0000047/2013(H13N6))	Sinnett,D.R., Pedersen,K., Killian,M.L.			Larus argentatus	complete	2274		2
KM374017	train	dev	pred	train	train	normal	GenBank	0	past	Orthomyxoviridae;601	2013	Orthomyxoviridae	Alphainfluenzavirus	Influenza A virus		USA	National Veterinary Services Laboratories (NVSL), USDA, Diagnostic Virology Laboratory		USA	GenBank	2014-09-20T00:00:00Z	Influenza A virus (A/herring gull/Maine/ND0000047/2013(H13N6)) segment 3 polymerase PA (PA) gene, complete cds		2013-09-03	USA: ME	ME	ssRNA(-)	H13N6	Influenza A virus (A/herring gull/Maine/ND0000047/2013(H13N6))	Sinnett,D.R., Pedersen,K., Killian,M.L.			Larus argentatus	complete	2151		3
KM374018	train	dev	pred	train	train	normal	GenBank	0	past	Orthomyxoviridae;601	2013	Orthomyxoviridae	Alphainfluenzavirus	Influenza A virus		USA	National Veterinary Services Laboratories (NVSL), USDA, Diagnostic Virology Laboratory		USA	GenBank	2014-09-20T00:00:00Z	Influenza A virus (A/herring gull/Maine/ND0000047/2013(H13N6)) segment 4 hemagglutinin (HA) gene, partial cds		2013-09-03	USA: ME	ME	ssRNA(-)	H13N6	Influenza A virus (A/herring gull/Maine/ND0000047/2013(H13N6))	Sinnett,D.R., Pedersen,K., Killian,M.L.			Larus argentatus	complete	1649		4
KM374019	train	dev	pred	train	train	normal	GenBank	0	past	Orthomyxoviridae;601	2013	Orthomyxoviridae	Alphainfluenzavirus	Influenza A virus		USA	National Veterinary Services Laboratories (NVSL), USDA, Diagnostic Virology Laboratory		USA	GenBank	2014-09-20T00:00:00Z	Influenza A virus (A/herring gull/Maine/ND0000047/2013(H13N6)) segment 5 nucleocapsid protein (NP) gene, complete cds		2013-09-03	USA: ME	ME	ssRNA(-)	H13N6	Influenza A virus (A/herring gull/Maine/ND0000047/2013(H13N6))	Sinnett,D.R., Pedersen,K., Killian,M.L.			Larus argentatus	complete	1497		5
KM374020	train	dev	pred	train	train	normal	GenBank	0	past	Orthomyxoviridae;601	2013	Orthomyxoviridae	Alphainfluenzavirus	Influenza A virus		USA	National Veterinary Services Laboratories (NVSL), USDA, Diagnostic Virology Laboratory		USA	GenBank	2014-09-20T00:00:00Z	Influenza A virus (A/herring gull/Maine/ND0000047/2013(H13N6)) segment 6 neuraminidase (NA) gene, complete cds		2013-09-03	USA: ME	ME	ssRNA(-)	H13N6	Influenza A virus (A/herring gull/Maine/ND0000047/2013(H13N6))	Sinnett,D.R., Pedersen,K., Killian,M.L.			Larus argentatus	complete	1413		6
KM374021	train	dev	pred	train	train	normal	GenBank	0	past	Orthomyxoviridae;601	2013	Orthomyxoviridae	Alphainfluenzavirus	Influenza A virus		USA	National Veterinary Services Laboratories (NVSL), USDA, Diagnostic Virology Laboratory		USA	GenBank	2014-09-20T00:00:00Z	Influenza A virus (A/herring gull/Maine/ND0000047/2013(H13N6)) segment 7 matrix protein 2 (M2) and matrix protein 1 (M1) genes, complete cds		2013-09-03	USA: ME	ME	ssRNA(-)	H13N6	Influenza A virus (A/herring gull/Maine/ND0000047/2013(H13N6))	Sinnett,D.R., Pedersen,K., Killian,M.L.			Larus argentatus	complete	982		7
KM374022	train	dev	pred	train	train	normal	GenBank	0	past	Orthomyxoviridae;601	2013	Orthomyxoviridae	Alphainfluenzavirus	Influenza A virus		USA	National Veterinary Services Laboratories (NVSL), USDA, Diagnostic Virology Laboratory		USA	GenBank	2014-09-20T00:00:00Z	Influenza A virus (A/herring gull/Maine/ND0000047/2013(H13N6)) segment 8 nuclear export protein (NEP) and nonstructural protein 1 (NS1) genes, complete cds		2013-09-03	USA: ME	ME	ssRNA(-)	H13N6	Influenza A virus (A/herring gull/Maine/ND0000047/2013(H13N6))	Sinnett,D.R., Pedersen,K., Killian,M.L.			Larus argentatus	complete	838		8
KY550893	train	train	pred	train	train	normal	GenBank	0	past	Orthomyxoviridae;603	2015	Orthomyxoviridae	Alphainfluenzavirus	Influenza A virus	oronasopharynx, cloaca	USA	USDA APHIS VS, Diagnostic Virology Laboratory, National Veterinary Services Laboratories (NVSL)		USA	GenBank	2017-02-26T00:00:00Z	Influenza A virus (A/lesser scaup/Kentucky/AH0012935/2015(H7N8)) segment 1 polymerase PB2 (PB2) gene, complete cds	1	2015-11-28	USA: Lyon County, Kentucky	KY	ssRNA(-)	H7N8	Influenza A virus (A/lesser scaup/Kentucky/AH0012935/2015(H7N8))	Xu,Y., Ramey,A.M., Bowman,A.S., DeLiberto,T.J., Killian,M.L., Krauss,S., Nolting,J.M., Torchetti,M.K., Reeves,A.B., Webby,R.J., Stallknecht,D.E., Wan,X.F., Wise,A.			Aythya affinis	complete	2301		1
KY550894	train	train	pred	train	train	normal	GenBank	0	past	Orthomyxoviridae;603	2015	Orthomyxoviridae	Alphainfluenzavirus	Influenza A virus	oronasopharynx, cloaca	USA	USDA APHIS VS, Diagnostic Virology Laboratory, National Veterinary Services Laboratories (NVSL)		USA	GenBank	2017-02-26T00:00:00Z	Influenza A virus (A/lesser scaup/Kentucky/AH0012935/2015(H7N8)) segment 2 polymerase PB1 (PB1) and PB1-F2 protein (PB1-F2) genes, complete cds	1	2015-11-28	USA: Lyon County, Kentucky	KY	ssRNA(-)	H7N8	Influenza A virus (A/lesser scaup/Kentucky/AH0012935/2015(H7N8))	Xu,Y., Ramey,A.M., Bowman,A.S., DeLiberto,T.J., Killian,M.L., Krauss,S., Nolting,J.M., Torchetti,M.K., Reeves,A.B., Webby,R.J., Stallknecht,D.E., Wan,X.F., Wise,A.			Aythya affinis	complete	2304		2
KY550895	train	train	pred	train	train	normal	GenBank	0	past	Orthomyxoviridae;603	2015	Orthomyxoviridae	Alphainfluenzavirus	Influenza A virus	oronasopharynx, cloaca	USA	USDA APHIS VS, Diagnostic Virology Laboratory, National Veterinary Services Laboratories (NVSL)		USA	GenBank	2017-02-26T00:00:00Z	Influenza A virus (A/lesser scaup/Kentucky/AH0012935/2015(H7N8)) segment 3 polymerase PA (PA) and PA-X protein (PA-X) genes, complete cds	1	2015-11-28	USA: Lyon County, Kentucky	KY	ssRNA(-)	H7N8	Influenza A virus (A/lesser scaup/Kentucky/AH0012935/2015(H7N8))	Xu,Y., Ramey,A.M., Bowman,A.S., DeLiberto,T.J., Killian,M.L., Krauss,S., Nolting,J.M., Torchetti,M.K., Reeves,A.B., Webby,R.J., Stallknecht,D.E., Wan,X.F., Wise,A.			Aythya affinis	complete	2211		3
KY550896	train	train	pred	train	train	normal	GenBank	0	past	Orthomyxoviridae;603	2015	Orthomyxoviridae	Alphainfluenzavirus	Influenza A virus	oronasopharynx, cloaca	USA	USDA APHIS VS, Diagnostic Virology Laboratory, National Veterinary Services Laboratories (NVSL)		USA	GenBank	2017-02-26T00:00:00Z	Influenza A virus (A/lesser scaup/Kentucky/AH0012935/2015(H7N8)) segment 4 hemagglutinin (HA) gene, complete cds	1	2015-11-28	USA: Lyon County, Kentucky	KY	ssRNA(-)	H7N8	Influenza A virus (A/lesser scaup/Kentucky/AH0012935/2015(H7N8))	Xu,Y., Ramey,A.M., Bowman,A.S., DeLiberto,T.J., Killian,M.L., Krauss,S., Nolting,J.M., Torchetti,M.K., Reeves,A.B., Webby,R.J., Stallknecht,D.E., Wan,X.F., Wise,A.			Aythya affinis	complete	1703		4
KY550897	train	train	pred	train	train	normal	GenBank	0	past	Orthomyxoviridae;603	2015	Orthomyxoviridae	Alphainfluenzavirus	Influenza A virus	oronasopharynx, cloaca	USA	USDA APHIS VS, Diagnostic Virology Laboratory, National Veterinary Services Laboratories (NVSL)		USA	GenBank	2017-02-26T00:00:00Z	Influenza A virus (A/lesser scaup/Kentucky/AH0012935/2015(H7N8)) segment 5 nucleocapsid protein (NP) gene, complete cds	1	2015-11-28	USA: Lyon County, Kentucky	KY	ssRNA(-)	H7N8	Influenza A virus (A/lesser scaup/Kentucky/AH0012935/2015(H7N8))	Xu,Y., Ramey,A.M., Bowman,A.S., DeLiberto,T.J., Killian,M.L., Krauss,S., Nolting,J.M., Torchetti,M.K., Reeves,A.B., Webby,R.J., Stallknecht,D.E., Wan,X.F., Wise,A.			Aythya affinis	complete	1537		5
KY550898	train	train	pred	train	train	normal	GenBank	0	past	Orthomyxoviridae;603	2015	Orthomyxoviridae	Alphainfluenzavirus	Influenza A virus	oronasopharynx, cloaca	USA	USDA APHIS VS, Diagnostic Virology Laboratory, National Veterinary Services Laboratories (NVSL)		USA	GenBank	2017-02-26T00:00:00Z	Influenza A virus (A/lesser scaup/Kentucky/AH0012935/2015(H7N8)) segment 6 neuraminidase (NA) gene, complete cds	1	2015-11-28	USA: Lyon County, Kentucky	KY	ssRNA(-)	H7N8	Influenza A virus (A/lesser scaup/Kentucky/AH0012935/2015(H7N8))	Xu,Y., Ramey,A.M., Bowman,A.S., DeLiberto,T.J., Killian,M.L., Krauss,S., Nolting,J.M., Torchetti,M.K., Reeves,A.B., Webby,R.J., Stallknecht,D.E., Wan,X.F., Wise,A.			Aythya affinis	complete	1435		6
KY550899	train	train	pred	train	train	normal	GenBank	0	past	Orthomyxoviridae;603	2015	Orthomyxoviridae	Alphainfluenzavirus	Influenza A virus	oronasopharynx, cloaca	USA	USDA APHIS VS, Diagnostic Virology Laboratory, National Veterinary Services Laboratories (NVSL)		USA	GenBank	2017-02-26T00:00:00Z	Influenza A virus (A/lesser scaup/Kentucky/AH0012935/2015(H7N8)) segment 7 matrix protein 2 (M2) and matrix protein 1 (M1) genes, complete cds	1	2015-11-28	USA: Lyon County, Kentucky	KY	ssRNA(-)	H7N8	Influenza A virus (A/lesser scaup/Kentucky/AH0012935/2015(H7N8))	Xu,Y., Ramey,A.M., Bowman,A.S., DeLiberto,T.J., Killian,M.L., Krauss,S., Nolting,J.M., Torchetti,M.K., Reeves,A.B., Webby,R.J., Stallknecht,D.E., Wan,X.F., Wise,A.			Aythya affinis	complete	1002		7
KY550900	train	train	pred	train	train	normal	GenBank	0	past	Orthomyxoviridae;603	2015	Orthomyxoviridae	Alphainfluenzavirus	Influenza A virus	oronasopharynx, cloaca	USA	USDA APHIS VS, Diagnostic Virology Laboratory, National Veterinary Services Laboratories (NVSL)		USA	GenBank	2017-02-26T00:00:00Z	Influenza A virus (A/lesser scaup/Kentucky/AH0012935/2015(H7N8)) segment 8 nuclear export protein (NEP) and nonstructural protein 1 (NS1) genes, complete cds	1	2015-11-28	USA: Lyon County, Kentucky	KY	ssRNA(-)	H7N8	Influenza A virus (A/lesser scaup/Kentucky/AH0012935/2015(H7N8))	Xu,Y., Ramey,A.M., Bowman,A.S., DeLiberto,T.J., Killian,M.L., Krauss,S., Nolting,J.M., Torchetti,M.K., Reeves,A.B., Webby,R.J., Stallknecht,D.E., Wan,X.F., Wise,A.			Aythya affinis	complete	861		8
KY550877	train	train	pred	dev	train	normal	GenBank	0	past	Orthomyxoviridae;605	2015	Orthomyxoviridae	Alphainfluenzavirus	Influenza A virus	oronasopharynx, cloaca	USA	USDA APHIS VS, Diagnostic Virology Laboratory, National Veterinary Services Laboratories (NVSL)		USA	GenBank	2017-02-26T00:00:00Z	Influenza A virus (A/mallard x black duck/Massachusetts/AH0011261/2015(H7N1)) segment 1 polymerase PB2 (PB2) gene, complete cds	1	2015-02-23	USA: Barnstable County, Massachusetts	MA	ssRNA(-)	H7N1	Influenza A virus (A/mallard x black duck/Massachusetts/AH0011261/2015(H7N1))	Xu,Y., Ramey,A.M., Bowman,A.S., DeLiberto,T.J., Killian,M.L., Krauss,S., Nolting,J.M., Torchetti,M.K., Reeves,A.B., Webby,R.J., Stallknecht,D.E., Wan,X.F., Wise,A.			Anas platyrhynchos	complete	2280		1
KY550878	train	train	pred	dev	train	normal	GenBank	0	past	Orthomyxoviridae;605	2015	Orthomyxoviridae	Alphainfluenzavirus	Influenza A virus	oronasopharynx, cloaca	USA	USDA APHIS VS, Diagnostic Virology Laboratory, National Veterinary Services Laboratories (NVSL)		USA	GenBank	2017-02-26T00:00:00Z	Influenza A virus (A/mallard x black duck/Massachusetts/AH0011261/2015(H7N1)) segment 2 polymerase PB1 (PB1) and PB1-F2 protein (PB1-F2) genes, complete cds	1	2015-02-23	USA: Barnstable County, Massachusetts	MA	ssRNA(-)	H7N1	Influenza A virus (A/mallard x black duck/Massachusetts/AH0011261/2015(H7N1))	Xu,Y., Ramey,A.M., Bowman,A.S., DeLiberto,T.J., Killian,M.L., Krauss,S., Nolting,J.M., Torchetti,M.K., Reeves,A.B., Webby,R.J., Stallknecht,D.E., Wan,X.F., Wise,A.			Anas platyrhynchos	complete	2274		2
KY550879	train	train	pred	dev	train	normal	GenBank	0	past	Orthomyxoviridae;605	2015	Orthomyxoviridae	Alphainfluenzavirus	Influenza A virus	oronasopharynx, cloaca	USA	USDA APHIS VS, Diagnostic Virology Laboratory, National Veterinary Services Laboratories (NVSL)		USA	GenBank	2017-02-26T00:00:00Z	Influenza A virus (A/mallard x black duck/Massachusetts/AH0011261/2015(H7N1)) segment 3 polymerase PA (PA) and PA-X protein (PA-X) genes, complete cds	1	2015-02-23	USA: Barnstable County, Massachusetts	MA	ssRNA(-)	H7N1	Influenza A virus (A/mallard x black duck/Massachusetts/AH0011261/2015(H7N1))	Xu,Y., Ramey,A.M., Bowman,A.S., DeLiberto,T.J., Killian,M.L., Krauss,S., Nolting,J.M., Torchetti,M.K., Reeves,A.B., Webby,R.J., Stallknecht,D.E., Wan,X.F., Wise,A.			Anas platyrhynchos	complete	2151		3
KY550880	train	train	pred	dev	train	normal	GenBank	0	past	Orthomyxoviridae;605	2015	Orthomyxoviridae	Alphainfluenzavirus	Influenza A virus	oronasopharynx, cloaca	USA	USDA APHIS VS, Diagnostic Virology Laboratory, National Veterinary Services Laboratories (NVSL)		USA	GenBank	2017-02-26T00:00:00Z	Influenza A virus (A/mallard x black duck/Massachusetts/AH0011261/2015(H7N1)) segment 4 hemagglutinin (HA) gene, complete cds	1	2015-02-23	USA: Barnstable County, Massachusetts	MA	ssRNA(-)	H7N1	Influenza A virus (A/mallard x black duck/Massachusetts/AH0011261/2015(H7N1))	Xu,Y., Ramey,A.M., Bowman,A.S., DeLiberto,T.J., Killian,M.L., Krauss,S., Nolting,J.M., Torchetti,M.K., Reeves,A.B., Webby,R.J., Stallknecht,D.E., Wan,X.F., Wise,A.			Anas platyrhynchos	complete	1683		4
KY550881	train	train	pred	dev	train	normal	GenBank	0	past	Orthomyxoviridae;605	2015	Orthomyxoviridae	Alphainfluenzavirus	Influenza A virus	oronasopharynx, cloaca	USA	USDA APHIS VS, Diagnostic Virology Laboratory, National Veterinary Services Laboratories (NVSL)		USA	GenBank	2017-02-26T00:00:00Z	Influenza A virus (A/mallard x black duck/Massachusetts/AH0011261/2015(H7N1)) segment 5 nucleocapsid protein (NP) gene, complete cds	1	2015-02-23	USA: Barnstable County, Massachusetts	MA	ssRNA(-)	H7N1	Influenza A virus (A/mallard x black duck/Massachusetts/AH0011261/2015(H7N1))	Xu,Y., Ramey,A.M., Bowman,A.S., DeLiberto,T.J., Killian,M.L., Krauss,S., Nolting,J.M., Torchetti,M.K., Reeves,A.B., Webby,R.J., Stallknecht,D.E., Wan,X.F., Wise,A.			Anas platyrhynchos	complete	1497		5
KY550882	train	train	pred	dev	train	normal	GenBank	0	past	Orthomyxoviridae;605	2015	Orthomyxoviridae	Alphainfluenzavirus	Influenza A virus	oronasopharynx, cloaca	USA	USDA APHIS VS, Diagnostic Virology Laboratory, National Veterinary Services Laboratories (NVSL)		USA	GenBank	2017-02-26T00:00:00Z	Influenza A virus (A/mallard x black duck/Massachusetts/AH0011261/2015(H7N1)) segment 6 neuraminidase (NA) gene, complete cds	1	2015-02-23	USA: Barnstable County, Massachusetts	MA	ssRNA(-)	H7N1	Influenza A virus (A/mallard x black duck/Massachusetts/AH0011261/2015(H7N1))	Xu,Y., Ramey,A.M., Bowman,A.S., DeLiberto,T.J., Killian,M.L., Krauss,S., Nolting,J.M., Torchetti,M.K., Reeves,A.B., Webby,R.J., Stallknecht,D.E., Wan,X.F., Wise,A.			Anas platyrhynchos	complete	1410		6
KY550883	train	train	pred	dev	train	normal	GenBank	0	past	Orthomyxoviridae;605	2015	Orthomyxoviridae	Alphainfluenzavirus	Influenza A virus	oronasopharynx, cloaca	USA	USDA APHIS VS, Diagnostic Virology Laboratory, National Veterinary Services Laboratories (NVSL)		USA	GenBank	2017-02-26T00:00:00Z	Influenza A virus (A/mallard x black duck/Massachusetts/AH0011261/2015(H7N1)) segment 7 matrix protein 2 (M2) and matrix protein 1 (M1) genes, complete cds	1	2015-02-23	USA: Barnstable County, Massachusetts	MA	ssRNA(-)	H7N1	Influenza A virus (A/mallard x black duck/Massachusetts/AH0011261/2015(H7N1))	Xu,Y., Ramey,A.M., Bowman,A.S., DeLiberto,T.J., Killian,M.L., Krauss,S., Nolting,J.M., Torchetti,M.K., Reeves,A.B., Webby,R.J., Stallknecht,D.E., Wan,X.F., Wise,A.			Anas platyrhynchos	complete	982		7
KY550884	train	train	pred	dev	train	normal	GenBank	0	past	Orthomyxoviridae;605	2015	Orthomyxoviridae	Alphainfluenzavirus	Influenza A virus	oronasopharynx, cloaca	USA	USDA APHIS VS, Diagnostic Virology Laboratory, National Veterinary Services Laboratories (NVSL)		USA	GenBank	2017-02-26T00:00:00Z	Influenza A virus (A/mallard x black duck/Massachusetts/AH0011261/2015(H7N1)) segment 8 nuclear export protein (NEP) and nonstructural protein 1 (NS1) genes, complete cds	1	2015-02-23	USA: Barnstable County, Massachusetts	MA	ssRNA(-)	H7N1	Influenza A virus (A/mallard x black duck/Massachusetts/AH0011261/2015(H7N1))	Xu,Y., Ramey,A.M., Bowman,A.S., DeLiberto,T.J., Killian,M.L., Krauss,S., Nolting,J.M., Torchetti,M.K., Reeves,A.B., Webby,R.J., Stallknecht,D.E., Wan,X.F., Wise,A.			Anas platyrhynchos	complete	838		8
KX838896	train	train	pred	dev	train	normal	GenBank	0	past	Orthomyxoviridae;606	2016	Orthomyxoviridae	Alphainfluenzavirus	Influenza A virus	oronasopharynx, cloaca	USA	USDA APHIS VS, Diagnostic Virology Laboratory, National Veterinary Services Laboratories (NVSL)		USA	GenBank	2016-10-08T00:00:00Z	Influenza A virus (A/mallard/Alaska/AH0088535/2016(H5N2)) segment 1 polymerase PB2 (PB2) gene, complete cds		2016-08-12	USA: Alaska, Fairbanks North Star Borough	AK	ssRNA(-)	H5N2	Influenza A virus (A/mallard/Alaska/AH0088535/2016(H5N2))	Killian,M.L.			Anas platyrhynchos	complete	2287		1
KX838897	train	train	pred	dev	train	normal	GenBank	0	past	Orthomyxoviridae;606	2016	Orthomyxoviridae	Alphainfluenzavirus	Influenza A virus	oronasopharynx, cloaca	USA	USDA APHIS VS, Diagnostic Virology Laboratory, National Veterinary Services Laboratories (NVSL)		USA	GenBank	2016-10-08T00:00:00Z	Influenza A virus (A/mallard/Alaska/AH0088535/2016(H5N2)) segment 2 polymerase PB1 (PB1) and PB1-F2 protein (PB1-F2) genes, complete cds		2016-08-12	USA: Alaska, Fairbanks North Star Borough	AK	ssRNA(-)	H5N2	Influenza A virus (A/mallard/Alaska/AH0088535/2016(H5N2))	Killian,M.L.			Anas platyrhynchos	complete	2290		2
KX838898	train	train	pred	dev	train	normal	GenBank	0	past	Orthomyxoviridae;606	2016	Orthomyxoviridae	Alphainfluenzavirus	Influenza A virus	oronasopharynx, cloaca	USA	USDA APHIS VS, Diagnostic Virology Laboratory, National Veterinary Services Laboratories (NVSL)		USA	GenBank	2016-10-08T00:00:00Z	Influenza A virus (A/mallard/Alaska/AH0088535/2016(H5N2)) segment 3 polymerase PA (PA) and PA-X protein (PA-X) genes, complete cds		2016-08-12	USA: Alaska, Fairbanks North Star Borough	AK	ssRNA(-)	H5N2	Influenza A virus (A/mallard/Alaska/AH0088535/2016(H5N2))	Killian,M.L.			Anas platyrhynchos	complete	2182		3
KX838899	train	train	pred	dev	train	normal	GenBank	0	past	Orthomyxoviridae;606	2016	Orthomyxoviridae	Alphainfluenzavirus	Influenza A virus	oronasopharynx, cloaca	USA	USDA APHIS VS, Diagnostic Virology Laboratory, National Veterinary Services Laboratories (NVSL)		USA	GenBank	2016-10-08T00:00:00Z	Influenza A virus (A/mallard/Alaska/AH0088535/2016(H5N2)) segment 4 hemagglutinin (HA) gene, complete cds		2016-08-12	USA: Alaska, Fairbanks North Star Borough	AK	ssRNA(-)	H5N2	Influenza A virus (A/mallard/Alaska/AH0088535/2016(H5N2))	Killian,M.L.			Anas platyrhynchos	complete	1744		4
KX838900	train	train	pred	dev	train	normal	GenBank	0	past	Orthomyxoviridae;606	2016	Orthomyxoviridae	Alphainfluenzavirus	Influenza A virus	oronasopharynx, cloaca	USA	USDA APHIS VS, Diagnostic Virology Laboratory, National Veterinary Services Laboratories (NVSL)		USA	GenBank	2016-10-08T00:00:00Z	Influenza A virus (A/mallard/Alaska/AH0088535/2016(H5N2)) segment 5 nucleocapsid protein (NP) gene, complete cds		2016-08-12	USA: Alaska, Fairbanks North Star Borough	AK	ssRNA(-)	H5N2	Influenza A virus (A/mallard/Alaska/AH0088535/2016(H5N2))	Killian,M.L.			Anas platyrhynchos	complete	1524		5
KX838901	train	train	pred	dev	train	normal	GenBank	0	past	Orthomyxoviridae;606	2016	Orthomyxoviridae	Alphainfluenzavirus	Influenza A virus	oronasopharynx, cloaca	USA	USDA APHIS VS, Diagnostic Virology Laboratory, National Veterinary Services Laboratories (NVSL)		USA	GenBank	2016-10-08T00:00:00Z	Influenza A virus (A/mallard/Alaska/AH0088535/2016(H5N2)) segment 6 neuraminidase (NA) gene, complete cds		2016-08-12	USA: Alaska, Fairbanks North Star Borough	AK	ssRNA(-)	H5N2	Influenza A virus (A/mallard/Alaska/AH0088535/2016(H5N2))	Killian,M.L.			Anas platyrhynchos	complete	1426		6
KX838902	train	train	pred	dev	train	normal	GenBank	0	past	Orthomyxoviridae;606	2016	Orthomyxoviridae	Alphainfluenzavirus	Influenza A virus	oronasopharynx, cloaca	USA	USDA APHIS VS, Diagnostic Virology Laboratory, National Veterinary Services Laboratories (NVSL)		USA	GenBank	2016-10-08T00:00:00Z	Influenza A virus (A/mallard/Alaska/AH0088535/2016(H5N2)) segment 7 matrix protein 2 (M2) and matrix protein 1 (M1) genes, complete cds		2016-08-12	USA: Alaska, Fairbanks North Star Borough	AK	ssRNA(-)	H5N2	Influenza A virus (A/mallard/Alaska/AH0088535/2016(H5N2))	Killian,M.L.			Anas platyrhynchos	complete	987		7
KX838903	train	train	pred	dev	train	normal	GenBank	0	past	Orthomyxoviridae;606	2016	Orthomyxoviridae	Alphainfluenzavirus	Influenza A virus	oronasopharynx, cloaca	USA	USDA APHIS VS, Diagnostic Virology Laboratory, National Veterinary Services Laboratories (NVSL)		USA	GenBank	2016-10-08T00:00:00Z	Influenza A virus (A/mallard/Alaska/AH0088535/2016(H5N2)) segment 8 nuclear export protein (NEP) and nonstructural protein 1 (NS1) genes, complete cds		2016-08-12	USA: Alaska, Fairbanks North Star Borough	AK	ssRNA(-)	H5N2	Influenza A virus (A/mallard/Alaska/AH0088535/2016(H5N2))	Killian,M.L.			Anas platyrhynchos	complete	847		8
KM374023	train	train	pred	train	dev	normal	GenBank	0	past	Orthomyxoviridae;607	2013	Orthomyxoviridae	Alphainfluenzavirus	Influenza A virus		USA	National Veterinary Services Laboratories (NVSL), USDA, Diagnostic Virology Laboratory		USA	GenBank	2014-09-20T00:00:00Z	Influenza A virus (A/mallard/Alaska/ND0006301/2013(H3N8)) segment 1 polymerase PB2 (PB2) gene, complete cds		2013-09-08	USA: AK	AK	ssRNA(-)	H3N8	Influenza A virus (A/mallard/Alaska/ND0006301/2013(H3N8))	Sinnett,D.R., Pedersen,K., Killian,M.L.			Anas platyrhynchos	complete	2280		1
KM374024	train	train	pred	train	dev	normal	GenBank	0	past	Orthomyxoviridae;607	2013	Orthomyxoviridae	Alphainfluenzavirus	Influenza A virus		USA	National Veterinary Services Laboratories (NVSL), USDA, Diagnostic Virology Laboratory		USA	GenBank	2014-09-20T00:00:00Z	Influenza A virus (A/mallard/Alaska/ND0006301/2013(H3N8)) segment 2 polymerase PB1 (PB1) and PB1-F2 protein (PB1-F2) genes, complete cds		2013-09-08	USA: AK	AK	ssRNA(-)	H3N8	Influenza A virus (A/mallard/Alaska/ND0006301/2013(H3N8))	Sinnett,D.R., Pedersen,K., Killian,M.L.			Anas platyrhynchos	complete	2274		2
KM374025	train	train	pred	train	dev	normal	GenBank	0	past	Orthomyxoviridae;607	2013	Orthomyxoviridae	Alphainfluenzavirus	Influenza A virus		USA	National Veterinary Services Laboratories (NVSL), USDA, Diagnostic Virology Laboratory		USA	GenBank	2014-09-20T00:00:00Z	Influenza A virus (A/mallard/Alaska/ND0006301/2013(H3N8)) segment 3 polymerase PA (PA) gene, complete cds		2013-09-08	USA: AK	AK	ssRNA(-)	H3N8	Influenza A virus (A/mallard/Alaska/ND0006301/2013(H3N8))	Sinnett,D.R., Pedersen,K., Killian,M.L.			Anas platyrhynchos	complete	2151		3
KM374026	train	train	pred	train	dev	normal	GenBank	0	past	Orthomyxoviridae;607	2013	Orthomyxoviridae	Alphainfluenzavirus	Influenza A virus		USA	National Veterinary Services Laboratories (NVSL), USDA, Diagnostic Virology Laboratory		USA	GenBank	2014-09-20T00:00:00Z	Influenza A virus (A/mallard/Alaska/ND0006301/2013(H3N8)) segment 4 hemagglutinin (HA) gene, complete cds		2013-09-08	USA: AK	AK	ssRNA(-)	H3N8	Influenza A virus (A/mallard/Alaska/ND0006301/2013(H3N8))	Sinnett,D.R., Pedersen,K., Killian,M.L.			Anas platyrhynchos	complete	1701		4
KM374027	train	train	pred	train	dev	normal	GenBank	0	past	Orthomyxoviridae;607	2013	Orthomyxoviridae	Alphainfluenzavirus	Influenza A virus		USA	National Veterinary Services Laboratories (NVSL), USDA, Diagnostic Virology Laboratory		USA	GenBank	2014-09-20T00:00:00Z	Influenza A virus (A/mallard/Alaska/ND0006301/2013(H3N8)) segment 5 nucleocapsid protein (NP) gene, complete cds		2013-09-08	USA: AK	AK	ssRNA(-)	H3N8	Influenza A virus (A/mallard/Alaska/ND0006301/2013(H3N8))	Sinnett,D.R., Pedersen,K., Killian,M.L.			Anas platyrhynchos	complete	1497		5
KM374028	train	train	pred	train	dev	normal	GenBank	0	past	Orthomyxoviridae;607	2013	Orthomyxoviridae	Alphainfluenzavirus	Influenza A virus		USA	National Veterinary Services Laboratories (NVSL), USDA, Diagnostic Virology Laboratory		USA	GenBank	2014-09-20T00:00:00Z	Influenza A virus (A/mallard/Alaska/ND0006301/2013(H3N8)) segment 6 neuraminidase (NA) gene, complete cds		2013-09-08	USA: AK	AK	ssRNA(-)	H3N8	Influenza A virus (A/mallard/Alaska/ND0006301/2013(H3N8))	Sinnett,D.R., Pedersen,K., Killian,M.L.			Anas platyrhynchos	complete	1413		6
KM374029	train	train	pred	train	dev	normal	GenBank	0	past	Orthomyxoviridae;607	2013	Orthomyxoviridae	Alphainfluenzavirus	Influenza A virus		USA	National Veterinary Services Laboratories (NVSL), USDA, Diagnostic Virology Laboratory		USA	GenBank	2014-09-20T00:00:00Z	Influenza A virus (A/mallard/Alaska/ND0006301/2013(H3N8)) segment 7 matrix protein 2 (M2) and matrix protein 1 (M1) genes, complete cds		2013-09-08	USA: AK	AK	ssRNA(-)	H3N8	Influenza A virus (A/mallard/Alaska/ND0006301/2013(H3N8))	Sinnett,D.R., Pedersen,K., Killian,M.L.			Anas platyrhynchos	complete	982		7
KM374030	train	train	pred	train	dev	normal	GenBank	0	past	Orthomyxoviridae;607	2013	Orthomyxoviridae	Alphainfluenzavirus	Influenza A virus		USA	National Veterinary Services Laboratories (NVSL), USDA, Diagnostic Virology Laboratory		USA	GenBank	2014-09-20T00:00:00Z	Influenza A virus (A/mallard/Alaska/ND0006301/2013(H3N8)) segment 8 nuclear export protein (NEP) and nonstructural protein 1 (NS1) genes, complete cds		2013-09-08	USA: AK	AK	ssRNA(-)	H3N8	Influenza A virus (A/mallard/Alaska/ND0006301/2013(H3N8))	Sinnett,D.R., Pedersen,K., Killian,M.L.			Anas platyrhynchos	complete	838		8
KJ907708	train	dev	pred	train	train	normal	GenBank	0	past	Orthomyxoviridae;609	2013	Orthomyxoviridae	Alphainfluenzavirus	Influenza A virus	feces	China	Academy of Military Medical Sciences, Department of Virology Research		China	GenBank	2019-01-01T00:00:00Z	Influenza A virus (A/mallard/Dalian/DZ-137/2013(H13N6)) segment 1 polymerase PB2 (PB2) gene, complete cds		2013-10-01	China: Dalian		ssRNA(-)	H13N6	Influenza A virus (A/mallard/Dalian/DZ-137/2013(H13N6))	Fan,S., Gao,X., Wang,T., Sun,W., Ying,Y., Li,X., Zhao,Y., Yang,S., Gao,Y., Xia,X.			Anas platyrhynchos	complete	2280		1
KJ907709	train	dev	pred	train	train	normal	GenBank	0	past	Orthomyxoviridae;609	2013	Orthomyxoviridae	Alphainfluenzavirus	Influenza A virus	feces	China	Academy of Military Medical Sciences, Department of Virology Research		China	GenBank	2019-01-01T00:00:00Z	Influenza A virus (A/mallard/Dalian/DZ-137/2013(H13N6)) segment 2 polymerase PB1 (PB1) gene, complete cds		2013-10-01	China: Dalian		ssRNA(-)	H13N6	Influenza A virus (A/mallard/Dalian/DZ-137/2013(H13N6))	Fan,S., Gao,X., Wang,T., Sun,W., Ying,Y., Li,X., Zhao,Y., Yang,S., Gao,Y., Xia,X.			Anas platyrhynchos	complete	2274		2
KJ907710	train	dev	pred	train	train	normal	GenBank	0	past	Orthomyxoviridae;609	2013	Orthomyxoviridae	Alphainfluenzavirus	Influenza A virus	feces	China	Academy of Military Medical Sciences, Department of Virology Research		China	GenBank	2019-01-01T00:00:00Z	Influenza A virus (A/mallard/Dalian/DZ-137/2013(H13N6)) segment 3 polymerase PA (PA) gene, complete cds		2013-10-01	China: Dalian		ssRNA(-)	H13N6	Influenza A virus (A/mallard/Dalian/DZ-137/2013(H13N6))	Fan,S., Gao,X., Wang,T., Sun,W., Ying,Y., Li,X., Zhao,Y., Yang,S., Gao,Y., Xia,X.			Anas platyrhynchos	complete	2151		3
KJ907711	train	dev	pred	train	train	normal	GenBank	0	past	Orthomyxoviridae;609	2013	Orthomyxoviridae	Alphainfluenzavirus	Influenza A virus	feces	China	Academy of Military Medical Sciences, Department of Virology Research		China	GenBank	2019-01-01T00:00:00Z	Influenza A virus (A/mallard/Dalian/DZ-137/2013(H13N6)) segment 4 hemagglutinin (HA) gene, complete cds		2013-10-01	China: Dalian		ssRNA(-)	H13N6	Influenza A virus (A/mallard/Dalian/DZ-137/2013(H13N6))	Fan,S., Gao,X., Wang,T., Sun,W., Ying,Y., Li,X., Zhao,Y., Yang,S., Gao,Y., Xia,X.			Anas platyrhynchos	complete	1701		4
KJ907712	train	dev	pred	train	train	normal	GenBank	0	past	Orthomyxoviridae;609	2013	Orthomyxoviridae	Alphainfluenzavirus	Influenza A virus	feces	China	Academy of Military Medical Sciences, Department of Virology Research		China	GenBank	2019-01-01T00:00:00Z	Influenza A virus (A/mallard/Dalian/DZ-137/2013(H13N6)) segment 5 nucleocapsid protein (NP) gene, complete cds		2013-10-01	China: Dalian		ssRNA(-)	H13N6	Influenza A virus (A/mallard/Dalian/DZ-137/2013(H13N6))	Fan,S., Gao,X., Wang,T., Sun,W., Ying,Y., Li,X., Zhao,Y., Yang,S., Gao,Y., Xia,X.			Anas platyrhynchos	complete	1497		5
KJ907713	train	dev	pred	train	train	normal	GenBank	0	past	Orthomyxoviridae;609	2013	Orthomyxoviridae	Alphainfluenzavirus	Influenza A virus	feces	China	Academy of Military Medical Sciences, Department of Virology Research		China	GenBank	2019-01-01T00:00:00Z	Influenza A virus (A/mallard/Dalian/DZ-137/2013(H13N6)) segment 6 neuraminidase (NA) gene, complete cds		2013-10-01	China: Dalian		ssRNA(-)	H13N6	Influenza A virus (A/mallard/Dalian/DZ-137/2013(H13N6))	Fan,S., Gao,X., Wang,T., Sun,W., Ying,Y., Li,X., Zhao,Y., Yang,S., Gao,Y., Xia,X.			Anas platyrhynchos	complete	1413		6
KJ907714	train	dev	pred	train	train	normal	GenBank	0	past	Orthomyxoviridae;609	2013	Orthomyxoviridae	Alphainfluenzavirus	Influenza A virus	feces	China	Academy of Military Medical Sciences, Department of Virology Research		China	GenBank	2019-01-01T00:00:00Z	Influenza A virus (A/mallard/Dalian/DZ-137/2013(H13N6)) segment 7 matrix protein 2 (M2) and matrix protein 1 (M1) genes, complete cds		2013-10-01	China: Dalian		ssRNA(-)	H13N6	Influenza A virus (A/mallard/Dalian/DZ-137/2013(H13N6))	Fan,S., Gao,X., Wang,T., Sun,W., Ying,Y., Li,X., Zhao,Y., Yang,S., Gao,Y., Xia,X.			Anas platyrhynchos	complete	982		7
KJ907715	train	dev	pred	train	train	normal	GenBank	0	past	Orthomyxoviridae;609	2013	Orthomyxoviridae	Alphainfluenzavirus	Influenza A virus	feces	China	Academy of Military Medical Sciences, Department of Virology Research		China	GenBank	2019-01-01T00:00:00Z	Influenza A virus (A/mallard/Dalian/DZ-137/2013(H13N6)) segment 8 nuclear export protein (NEP) and nonstructural protein 1 (NS1) genes, complete cds		2013-10-01	China: Dalian		ssRNA(-)	H13N6	Influenza A virus (A/mallard/Dalian/DZ-137/2013(H13N6))	Fan,S., Gao,X., Wang,T., Sun,W., Ying,Y., Li,X., Zhao,Y., Yang,S., Gao,Y., Xia,X.			Anas platyrhynchos	complete	838		8
DQ997211	train	train	pred	train	dev	normal	GenBank	0	past	Orthomyxoviridae;610	2006	Orthomyxoviridae	Alphainfluenzavirus	Influenza A virus		China	Beijing Genomics Institute, Chinese Academy of Sciences		China	GenBank	2006-10-09T00:00:00Z	Influenza A virus (A/mallard/Guangxi/wt/2004(H5N1)) segment 6, complete sequence			China		ssRNA(-)	H5N1	Influenza A virus (A/mallard/Guangxi/wt/2004(H5N1))	Liao,X., Zhang,X., Wang,J., Yu,J., Chen,Z.			Nan	complete	1398		6
DQ997212	train	train	pred	train	dev	normal	GenBank	0	past	Orthomyxoviridae;610	2006	Orthomyxoviridae	Alphainfluenzavirus	Influenza A virus		China	Beijing Genomics Institute, Chinese Academy of Sciences		China	GenBank	2006-10-09T00:00:00Z	Influenza A virus (A/mallard/Guangxi/wt/2004(H5N1)) segment 5, complete sequence			China		ssRNA(-)	H5N1	Influenza A virus (A/mallard/Guangxi/wt/2004(H5N1))	Liao,X., Zhang,X., Wang,J., Yu,J., Chen,Z.			Nan	complete	1556		5
DQ997213	train	train	pred	train	dev	normal	GenBank	0	past	Orthomyxoviridae;610	2006	Orthomyxoviridae	Alphainfluenzavirus	Influenza A virus		China	Beijing Genomics Institute, Chinese Academy of Sciences		China	GenBank	2006-10-09T00:00:00Z	Influenza A virus (A/mallard/Guangxi/wt/2004(H5N1)) segment 8, complete sequence			China		ssRNA(-)	H5N1	Influenza A virus (A/mallard/Guangxi/wt/2004(H5N1))	Liao,X., Zhang,X., Wang,J., Yu,J., Chen,Z.			Nan	complete	890		8
DQ997214	train	train	pred	train	dev	normal	GenBank	0	past	Orthomyxoviridae;610	2006	Orthomyxoviridae	Alphainfluenzavirus	Influenza A virus		China	Beijing Genomics Institute, Chinese Academy of Sciences		China	GenBank	2006-10-09T00:00:00Z	Influenza A virus (A/mallard/Guangxi/wt/2004(H5N1)) segment 7, complete sequence			China		ssRNA(-)	H5N1	Influenza A virus (A/mallard/Guangxi/wt/2004(H5N1))	Liao,X., Zhang,X., Wang,J., Yu,J., Chen,Z.			Nan	complete	1027		7
DQ997215	train	train	pred	train	dev	normal	GenBank	0	past	Orthomyxoviridae;610	2006	Orthomyxoviridae	Alphainfluenzavirus	Influenza A virus		China	Beijing Genomics Institute, Chinese Academy of Sciences		China	GenBank	2006-10-09T00:00:00Z	Influenza A virus (A/mallard/Guangxi/wt/2004(H5N1)) segment 3, complete sequence			China		ssRNA(-)	H5N1	Influenza A virus (A/mallard/Guangxi/wt/2004(H5N1))	Liao,X., Zhang,X., Wang,J., Yu,J., Chen,Z.			Nan	complete	2233		3
DQ997216	train	train	pred	train	dev	normal	GenBank	0	past	Orthomyxoviridae;610	2006	Orthomyxoviridae	Alphainfluenzavirus	Influenza A virus		China	Beijing Genomics Institute, Chinese Academy of Sciences		China	GenBank	2006-10-09T00:00:00Z	Influenza A virus (A/mallard/Guangxi/wt/2004(H5N1)) segment 2, complete sequence			China		ssRNA(-)	H5N1	Influenza A virus (A/mallard/Guangxi/wt/2004(H5N1))	Liao,X., Zhang,X., Wang,J., Yu,J., Chen,Z.			Nan	complete	2341		2
DQ997217	train	train	pred	train	dev	normal	GenBank	0	past	Orthomyxoviridae;610	2006	Orthomyxoviridae	Alphainfluenzavirus	Influenza A virus		China	Beijing Genomics Institute, Chinese Academy of Sciences		China	GenBank	2006-10-09T00:00:00Z	Influenza A virus (A/mallard/Guangxi/wt/2004(H5N1)) segment 1, complete sequence			China		ssRNA(-)	H5N1	Influenza A virus (A/mallard/Guangxi/wt/2004(H5N1))	Liao,X., Zhang,X., Wang,J., Yu,J., Chen,Z.			Nan	complete	2341		1
DQ997218	train	train	pred	train	dev	normal	GenBank	0	past	Orthomyxoviridae;610	2006	Orthomyxoviridae	Alphainfluenzavirus	Influenza A virus		China	Beijing Genomics Institute, Chinese Academy of Sciences		China	GenBank	2006-10-09T00:00:00Z	Influenza A virus (A/mallard/Guangxi/wt/2004(H5N1)) segment 4, complete sequence			China		ssRNA(-)	H5N1	Influenza A virus (A/mallard/Guangxi/wt/2004(H5N1))	Liao,X., Zhang,X., Wang,J., Yu,J., Chen,Z.			Nan	complete	1779		4
KJ907636	train	train	pred	train	train	normal	GenBank	0	past	Orthomyxoviridae;611	2013	Orthomyxoviridae	Alphainfluenzavirus	Influenza A virus	feces	China	Academy of Military Medical Sciences, Department of Virology Research		China	GenBank	2019-01-01T00:00:00Z	Influenza A virus (A/mallard/Heilongjiang/HLJ-69/2013(H5N1)) segment 1 polymerase PB2 (PB2) gene, complete cds		2013-08-01	China: Heilongjiang		ssRNA(-)	H5N1	Influenza A virus (A/mallard/Heilongjiang/HLJ-69/2013(H5N1))	Fan,S., Gao,X., Wang,T., Sun,W., Ying,Y., Li,X., Zhao,Y., Yang,S., Gao,Y., Xia,X.			Anas platyrhynchos	complete	2280		1
KJ907637	train	train	pred	train	train	normal	GenBank	0	past	Orthomyxoviridae;611	2013	Orthomyxoviridae	Alphainfluenzavirus	Influenza A virus	feces	China	Academy of Military Medical Sciences, Department of Virology Research		China	GenBank	2019-01-01T00:00:00Z	Influenza A virus (A/mallard/Heilongjiang/HLJ-69/2013(H5N1)) segment 2 polymerase PB1 (PB1) gene, complete cds		2013-08-01	China: Heilongjiang		ssRNA(-)	H5N1	Influenza A virus (A/mallard/Heilongjiang/HLJ-69/2013(H5N1))	Fan,S., Gao,X., Wang,T., Sun,W., Ying,Y., Li,X., Zhao,Y., Yang,S., Gao,Y., Xia,X.			Anas platyrhynchos	complete	2274		2
KJ907638	train	train	pred	train	train	normal	GenBank	0	past	Orthomyxoviridae;611	2013	Orthomyxoviridae	Alphainfluenzavirus	Influenza A virus	feces	China	Academy of Military Medical Sciences, Department of Virology Research		China	GenBank	2019-01-01T00:00:00Z	Influenza A virus (A/mallard/Heilongjiang/HLJ-69/2013(H5N1)) segment 3 polymerase PA (PA) gene, complete cds		2013-08-01	China: Heilongjiang		ssRNA(-)	H5N1	Influenza A virus (A/mallard/Heilongjiang/HLJ-69/2013(H5N1))	Fan,S., Gao,X., Wang,T., Sun,W., Ying,Y., Li,X., Zhao,Y., Yang,S., Gao,Y., Xia,X.			Anas platyrhynchos	complete	2151		3
KJ907639	train	train	pred	train	train	normal	GenBank	0	past	Orthomyxoviridae;611	2013	Orthomyxoviridae	Alphainfluenzavirus	Influenza A virus	feces	China	Academy of Military Medical Sciences, Department of Virology Research		China	GenBank	2019-01-01T00:00:00Z	Influenza A virus (A/mallard/Heilongjiang/HLJ-69/2013(H5N1)) segment 4 hemagglutinin (HA) gene, complete cds		2013-08-01	China: Heilongjiang		ssRNA(-)	H5N1	Influenza A virus (A/mallard/Heilongjiang/HLJ-69/2013(H5N1))	Fan,S., Gao,X., Wang,T., Sun,W., Ying,Y., Li,X., Zhao,Y., Yang,S., Gao,Y., Xia,X.			Anas platyrhynchos	complete	1704		4
KJ907640	train	train	pred	train	train	normal	GenBank	0	past	Orthomyxoviridae;611	2013	Orthomyxoviridae	Alphainfluenzavirus	Influenza A virus	feces	China	Academy of Military Medical Sciences, Department of Virology Research		China	GenBank	2019-01-01T00:00:00Z	Influenza A virus (A/mallard/Heilongjiang/HLJ-69/2013(H5N1)) segment 5 nucleocapsid protein (NP) gene, complete cds		2013-08-01	China: Heilongjiang		ssRNA(-)	H5N1	Influenza A virus (A/mallard/Heilongjiang/HLJ-69/2013(H5N1))	Fan,S., Gao,X., Wang,T., Sun,W., Ying,Y., Li,X., Zhao,Y., Yang,S., Gao,Y., Xia,X.			Anas platyrhynchos	complete	1497		5
KJ907641	train	train	pred	train	train	normal	GenBank	0	past	Orthomyxoviridae;611	2013	Orthomyxoviridae	Alphainfluenzavirus	Influenza A virus	feces	China	Academy of Military Medical Sciences, Department of Virology Research		China	GenBank	2019-01-01T00:00:00Z	Influenza A virus (A/mallard/Heilongjiang/HLJ-69/2013(H5N1)) segment 6 neuraminidase (NA) gene, complete cds		2013-08-01	China: Heilongjiang		ssRNA(-)	H5N1	Influenza A virus (A/mallard/Heilongjiang/HLJ-69/2013(H5N1))	Fan,S., Gao,X., Wang,T., Sun,W., Ying,Y., Li,X., Zhao,Y., Yang,S., Gao,Y., Xia,X.			Anas platyrhynchos	complete	1350		6
KJ907642	train	train	pred	train	train	normal	GenBank	0	past	Orthomyxoviridae;611	2013	Orthomyxoviridae	Alphainfluenzavirus	Influenza A virus	feces	China	Academy of Military Medical Sciences, Department of Virology Research		China	GenBank	2019-01-01T00:00:00Z	Influenza A virus (A/mallard/Heilongjiang/HLJ-69/2013(H5N1)) segment 7 matrix protein 2 (M2) and matrix protein 1 (M1) genes, complete cds		2013-08-01	China: Heilongjiang		ssRNA(-)	H5N1	Influenza A virus (A/mallard/Heilongjiang/HLJ-69/2013(H5N1))	Fan,S., Gao,X., Wang,T., Sun,W., Ying,Y., Li,X., Zhao,Y., Yang,S., Gao,Y., Xia,X.			Anas platyrhynchos	complete	982		7
KJ907643	train	train	pred	train	train	normal	GenBank	0	past	Orthomyxoviridae;611	2013	Orthomyxoviridae	Alphainfluenzavirus	Influenza A virus	feces	China	Academy of Military Medical Sciences, Department of Virology Research		China	GenBank	2019-01-01T00:00:00Z	Influenza A virus (A/mallard/Heilongjiang/HLJ-69/2013(H5N1)) segment 8 nuclear export protein (NEP) and nonstructural protein 1 (NS1) genes, complete cds		2013-08-01	China: Heilongjiang		ssRNA(-)	H5N1	Influenza A virus (A/mallard/Heilongjiang/HLJ-69/2013(H5N1))	Fan,S., Gao,X., Wang,T., Sun,W., Ying,Y., Li,X., Zhao,Y., Yang,S., Gao,Y., Xia,X.			Anas platyrhynchos	complete	823		8
KU201773	train	train	pred	train	train	normal	GenBank	0	past	Orthomyxoviridae;613	2014	Orthomyxoviridae	Alphainfluenzavirus	Influenza A virus	oronasopharynx, cloaca	USA	USDA APHIS VS, Diagnostic Virology Laboratory, National Veterinary Services Laboratories (NVSL)		USA	GenBank	2015-12-22T00:00:00Z	Influenza A virus (A/mallard/Idaho/AH0005955/2014(H5N8)) segment 1 polymerase PB2 (PB2) gene, complete cds		2014-12-22	USA: Bingham County, Idaho	ID	ssRNA(-)	H5N8	Influenza A virus (A/mallard/Idaho/AH0005955/2014(H5N8))	Killian,M.L.			Anas platyrhynchos	complete	2280		1
KU201774	train	train	pred	train	train	normal	GenBank	0	past	Orthomyxoviridae;613	2014	Orthomyxoviridae	Alphainfluenzavirus	Influenza A virus	oronasopharynx, cloaca	USA	USDA APHIS VS, Diagnostic Virology Laboratory, National Veterinary Services Laboratories (NVSL)		USA	GenBank	2015-12-22T00:00:00Z	Influenza A virus (A/mallard/Idaho/AH0005955/2014(H5N8)) segment 2 polymerase PB1 (PB1) and PB1-F2 protein (PB1-F2) genes, complete cds		2014-12-22	USA: Bingham County, Idaho	ID	ssRNA(-)	H5N8	Influenza A virus (A/mallard/Idaho/AH0005955/2014(H5N8))	Killian,M.L.			Anas platyrhynchos	complete	2274		2
KU201775	train	train	pred	train	train	normal	GenBank	0	past	Orthomyxoviridae;613	2014	Orthomyxoviridae	Alphainfluenzavirus	Influenza A virus	oronasopharynx, cloaca	USA	USDA APHIS VS, Diagnostic Virology Laboratory, National Veterinary Services Laboratories (NVSL)		USA	GenBank	2015-12-22T00:00:00Z	Influenza A virus (A/mallard/Idaho/AH0005955/2014(H5N8)) segment 3 polymerase PA (PA) and PA-X protein (PA-X) genes, complete cds		2014-12-22	USA: Bingham County, Idaho	ID	ssRNA(-)	H5N8	Influenza A virus (A/mallard/Idaho/AH0005955/2014(H5N8))	Killian,M.L.			Anas platyrhynchos	complete	2151		3
KU201776	train	train	pred	train	train	normal	GenBank	0	past	Orthomyxoviridae;613	2014	Orthomyxoviridae	Alphainfluenzavirus	Influenza A virus	oronasopharynx, cloaca	USA	USDA APHIS VS, Diagnostic Virology Laboratory, National Veterinary Services Laboratories (NVSL)		USA	GenBank	2015-12-22T00:00:00Z	Influenza A virus (A/mallard/Idaho/AH0005955/2014(H5N8)) segment 4 hemagglutinin (HA) gene, complete cds		2014-12-22	USA: Bingham County, Idaho	ID	ssRNA(-)	H5N8	Influenza A virus (A/mallard/Idaho/AH0005955/2014(H5N8))	Killian,M.L.			Anas platyrhynchos	complete	1704		4
KU201777	train	train	pred	train	train	normal	GenBank	0	past	Orthomyxoviridae;613	2014	Orthomyxoviridae	Alphainfluenzavirus	Influenza A virus	oronasopharynx, cloaca	USA	USDA APHIS VS, Diagnostic Virology Laboratory, National Veterinary Services Laboratories (NVSL)		USA	GenBank	2015-12-22T00:00:00Z	Influenza A virus (A/mallard/Idaho/AH0005955/2014(H5N8)) segment 5 nucleocapsid protein (NP) gene, complete cds		2014-12-22	USA: Bingham County, Idaho	ID	ssRNA(-)	H5N8	Influenza A virus (A/mallard/Idaho/AH0005955/2014(H5N8))	Killian,M.L.			Anas platyrhynchos	complete	1497		5
KU201778	train	train	pred	train	train	normal	GenBank	0	past	Orthomyxoviridae;613	2014	Orthomyxoviridae	Alphainfluenzavirus	Influenza A virus	oronasopharynx, cloaca	USA	USDA APHIS VS, Diagnostic Virology Laboratory, National Veterinary Services Laboratories (NVSL)		USA	GenBank	2015-12-22T00:00:00Z	Influenza A virus (A/mallard/Idaho/AH0005955/2014(H5N8)) segment 6 neuraminidase (NA) gene, complete cds		2014-12-22	USA: Bingham County, Idaho	ID	ssRNA(-)	H5N8	Influenza A virus (A/mallard/Idaho/AH0005955/2014(H5N8))	Killian,M.L.			Anas platyrhynchos	complete	1413		6
KU201779	train	train	pred	train	train	normal	GenBank	0	past	Orthomyxoviridae;613	2014	Orthomyxoviridae	Alphainfluenzavirus	Influenza A virus	oronasopharynx, cloaca	USA	USDA APHIS VS, Diagnostic Virology Laboratory, National Veterinary Services Laboratories (NVSL)		USA	GenBank	2015-12-22T00:00:00Z	Influenza A virus (A/mallard/Idaho/AH0005955/2014(H5N8)) segment 7 matrix protein 2 (M2) and matrix protein 1 (M1) genes, complete cds		2014-12-22	USA: Bingham County, Idaho	ID	ssRNA(-)	H5N8	Influenza A virus (A/mallard/Idaho/AH0005955/2014(H5N8))	Killian,M.L.			Anas platyrhynchos	complete	982		7
KU201780	train	train	pred	train	train	normal	GenBank	0	past	Orthomyxoviridae;613	2014	Orthomyxoviridae	Alphainfluenzavirus	Influenza A virus	oronasopharynx, cloaca	USA	USDA APHIS VS, Diagnostic Virology Laboratory, National Veterinary Services Laboratories (NVSL)		USA	GenBank	2015-12-22T00:00:00Z	Influenza A virus (A/mallard/Idaho/AH0005955/2014(H5N8)) segment 8 nuclear export protein (NEP) and nonstructural protein 1 (NS1) genes, complete cds		2014-12-22	USA: Bingham County, Idaho	ID	ssRNA(-)	H5N8	Influenza A virus (A/mallard/Idaho/AH0005955/2014(H5N8))	Killian,M.L.			Anas platyrhynchos	complete	838		8
KU201709	train	train	pred	train	dev	normal	GenBank	0	past	Orthomyxoviridae;614	2015	Orthomyxoviridae	Alphainfluenzavirus	Influenza A virus	oronasopharynx, cloaca	USA	USDA APHIS VS, Diagnostic Virology Laboratory, National Veterinary Services Laboratories (NVSL)		USA	GenBank	2015-12-22T00:00:00Z	Influenza A virus (A/mallard/Idaho/AH0007412/2015(H5N2)) segment 1 polymerase PB2 (PB2) gene, complete cds		2015-01-17	USA: Canyon County, Idaho	ID	ssRNA(-)	H5N2	Influenza A virus (A/mallard/Idaho/AH0007412/2015(H5N2))	Killian,M.L.			Anas platyrhynchos	complete	2280		1
KU201710	train	train	pred	train	dev	normal	GenBank	0	past	Orthomyxoviridae;614	2015	Orthomyxoviridae	Alphainfluenzavirus	Influenza A virus	oronasopharynx, cloaca	USA	USDA APHIS VS, Diagnostic Virology Laboratory, National Veterinary Services Laboratories (NVSL)		USA	GenBank	2015-12-22T00:00:00Z	Influenza A virus (A/mallard/Idaho/AH0007412/2015(H5N2)) segment 2 polymerase PB1 (PB1) and PB1-F2 protein (PB1-F2) genes, complete cds		2015-01-17	USA: Canyon County, Idaho	ID	ssRNA(-)	H5N2	Influenza A virus (A/mallard/Idaho/AH0007412/2015(H5N2))	Killian,M.L.			Anas platyrhynchos	complete	2274		2
KU201711	train	train	pred	train	dev	normal	GenBank	0	past	Orthomyxoviridae;614	2015	Orthomyxoviridae	Alphainfluenzavirus	Influenza A virus	oronasopharynx, cloaca	USA	USDA APHIS VS, Diagnostic Virology Laboratory, National Veterinary Services Laboratories (NVSL)		USA	GenBank	2015-12-22T00:00:00Z	Influenza A virus (A/mallard/Idaho/AH0007412/2015(H5N2)) segment 3 polymerase PA (PA) and PA-X protein (PA-X) genes, complete cds		2015-01-17	USA: Canyon County, Idaho	ID	ssRNA(-)	H5N2	Influenza A virus (A/mallard/Idaho/AH0007412/2015(H5N2))	Killian,M.L.			Anas platyrhynchos	complete	2151		3
KU201712	train	train	pred	train	dev	normal	GenBank	0	past	Orthomyxoviridae;614	2015	Orthomyxoviridae	Alphainfluenzavirus	Influenza A virus	oronasopharynx, cloaca	USA	USDA APHIS VS, Diagnostic Virology Laboratory, National Veterinary Services Laboratories (NVSL)		USA	GenBank	2015-12-22T00:00:00Z	Influenza A virus (A/mallard/Idaho/AH0007412/2015(H5N2)) segment 4 hemagglutinin (HA) gene, complete cds		2015-01-17	USA: Canyon County, Idaho	ID	ssRNA(-)	H5N2	Influenza A virus (A/mallard/Idaho/AH0007412/2015(H5N2))	Killian,M.L.			Anas platyrhynchos	complete	1704		4
KU201713	train	train	pred	train	dev	normal	GenBank	0	past	Orthomyxoviridae;614	2015	Orthomyxoviridae	Alphainfluenzavirus	Influenza A virus	oronasopharynx, cloaca	USA	USDA APHIS VS, Diagnostic Virology Laboratory, National Veterinary Services Laboratories (NVSL)		USA	GenBank	2015-12-22T00:00:00Z	Influenza A virus (A/mallard/Idaho/AH0007412/2015(H5N2)) segment 5 nucleocapsid protein (NP) gene, complete cds		2015-01-17	USA: Canyon County, Idaho	ID	ssRNA(-)	H5N2	Influenza A virus (A/mallard/Idaho/AH0007412/2015(H5N2))	Killian,M.L.			Anas platyrhynchos	complete	1497		5
KU201714	train	train	pred	train	dev	normal	GenBank	0	past	Orthomyxoviridae;614	2015	Orthomyxoviridae	Alphainfluenzavirus	Influenza A virus	oronasopharynx, cloaca	USA	USDA APHIS VS, Diagnostic Virology Laboratory, National Veterinary Services Laboratories (NVSL)		USA	GenBank	2015-12-22T00:00:00Z	Influenza A virus (A/mallard/Idaho/AH0007412/2015(H5N2)) segment 6 neuraminidase (NA) gene, complete cds		2015-01-17	USA: Canyon County, Idaho	ID	ssRNA(-)	H5N2	Influenza A virus (A/mallard/Idaho/AH0007412/2015(H5N2))	Killian,M.L.			Anas platyrhynchos	complete	1410		6
KU201715	train	train	pred	train	dev	normal	GenBank	0	past	Orthomyxoviridae;614	2015	Orthomyxoviridae	Alphainfluenzavirus	Influenza A virus	oronasopharynx, cloaca	USA	USDA APHIS VS, Diagnostic Virology Laboratory, National Veterinary Services Laboratories (NVSL)		USA	GenBank	2015-12-22T00:00:00Z	Influenza A virus (A/mallard/Idaho/AH0007412/2015(H5N2)) segment 7 matrix protein 2 (M2) and matrix protein 1 (M1) genes, complete cds		2015-01-17	USA: Canyon County, Idaho	ID	ssRNA(-)	H5N2	Influenza A virus (A/mallard/Idaho/AH0007412/2015(H5N2))	Killian,M.L.			Anas platyrhynchos	complete	982		7
KU201716	train	train	pred	train	dev	normal	GenBank	0	past	Orthomyxoviridae;614	2015	Orthomyxoviridae	Alphainfluenzavirus	Influenza A virus	oronasopharynx, cloaca	USA	USDA APHIS VS, Diagnostic Virology Laboratory, National Veterinary Services Laboratories (NVSL)		USA	GenBank	2015-12-22T00:00:00Z	Influenza A virus (A/mallard/Idaho/AH0007412/2015(H5N2)) segment 8 nuclear export protein (NEP) and nonstructural protein 1 (NS1) genes, complete cds		2015-01-17	USA: Canyon County, Idaho	ID	ssRNA(-)	H5N2	Influenza A virus (A/mallard/Idaho/AH0007412/2015(H5N2))	Killian,M.L.			Anas platyrhynchos	complete	838		8
KU201717	train	train	pred	train	train	normal	GenBank	0	past	Orthomyxoviridae;615	2015	Orthomyxoviridae	Alphainfluenzavirus	Influenza A virus	oronasopharynx, cloaca	USA	USDA APHIS VS, Diagnostic Virology Laboratory, National Veterinary Services Laboratories (NVSL)		USA	GenBank	2015-12-22T00:00:00Z	Influenza A virus (A/mallard/Idaho/AH0007413/2015(H5N2)) segment 1 polymerase PB2 (PB2) gene, complete cds		2015-01-17	USA: Canyon County, Idaho	ID	ssRNA(-)	H5N2	Influenza A virus (A/mallard/Idaho/AH0007413/2015(H5N2))	Killian,M.L.			Anas platyrhynchos	complete	2287		1
KU201718	train	train	pred	train	train	normal	GenBank	0	past	Orthomyxoviridae;615	2015	Orthomyxoviridae	Alphainfluenzavirus	Influenza A virus	oronasopharynx, cloaca	USA	USDA APHIS VS, Diagnostic Virology Laboratory, National Veterinary Services Laboratories (NVSL)		USA	GenBank	2015-12-22T00:00:00Z	Influenza A virus (A/mallard/Idaho/AH0007413/2015(H5N2)) segment 2 polymerase PB1 (PB1) and PB1-F2 protein (PB1-F2) genes, complete cds		2015-01-17	USA: Canyon County, Idaho	ID	ssRNA(-)	H5N2	Influenza A virus (A/mallard/Idaho/AH0007413/2015(H5N2))	Killian,M.L.			Anas platyrhynchos	complete	2274		2
KU201719	train	train	pred	train	train	normal	GenBank	0	past	Orthomyxoviridae;615	2015	Orthomyxoviridae	Alphainfluenzavirus	Influenza A virus	oronasopharynx, cloaca	USA	USDA APHIS VS, Diagnostic Virology Laboratory, National Veterinary Services Laboratories (NVSL)		USA	GenBank	2015-12-22T00:00:00Z	Influenza A virus (A/mallard/Idaho/AH0007413/2015(H5N2)) segment 3 polymerase PA (PA) and PA-X protein (PA-X) genes, complete cds		2015-01-17	USA: Canyon County, Idaho	ID	ssRNA(-)	H5N2	Influenza A virus (A/mallard/Idaho/AH0007413/2015(H5N2))	Killian,M.L.			Anas platyrhynchos	complete	2182		3
KU201720	train	train	pred	train	train	normal	GenBank	0	past	Orthomyxoviridae;615	2015	Orthomyxoviridae	Alphainfluenzavirus	Influenza A virus	oronasopharynx, cloaca	USA	USDA APHIS VS, Diagnostic Virology Laboratory, National Veterinary Services Laboratories (NVSL)		USA	GenBank	2015-12-22T00:00:00Z	Influenza A virus (A/mallard/Idaho/AH0007413/2015(H5N2)) segment 4 hemagglutinin (HA) gene, complete cds		2015-01-17	USA: Canyon County, Idaho	ID	ssRNA(-)	H5N2	Influenza A virus (A/mallard/Idaho/AH0007413/2015(H5N2))	Killian,M.L.			Anas platyrhynchos	complete	1744		4
KU201721	train	train	pred	train	train	normal	GenBank	0	past	Orthomyxoviridae;615	2015	Orthomyxoviridae	Alphainfluenzavirus	Influenza A virus	oronasopharynx, cloaca	USA	USDA APHIS VS, Diagnostic Virology Laboratory, National Veterinary Services Laboratories (NVSL)		USA	GenBank	2015-12-22T00:00:00Z	Influenza A virus (A/mallard/Idaho/AH0007413/2015(H5N2)) segment 5 nucleocapsid protein (NP) gene, complete cds		2015-01-17	USA: Canyon County, Idaho	ID	ssRNA(-)	H5N2	Influenza A virus (A/mallard/Idaho/AH0007413/2015(H5N2))	Killian,M.L.			Anas platyrhynchos	complete	1497		5
KU201722	train	train	pred	train	train	normal	GenBank	0	past	Orthomyxoviridae;615	2015	Orthomyxoviridae	Alphainfluenzavirus	Influenza A virus	oronasopharynx, cloaca	USA	USDA APHIS VS, Diagnostic Virology Laboratory, National Veterinary Services Laboratories (NVSL)		USA	GenBank	2015-12-22T00:00:00Z	Influenza A virus (A/mallard/Idaho/AH0007413/2015(H5N2)) segment 6 neuraminidase (NA) gene, complete cds		2015-01-17	USA: Canyon County, Idaho	ID	ssRNA(-)	H5N2	Influenza A virus (A/mallard/Idaho/AH0007413/2015(H5N2))	Killian,M.L.			Anas platyrhynchos	complete	1426		6
KU201723	train	train	pred	train	train	normal	GenBank	0	past	Orthomyxoviridae;615	2015	Orthomyxoviridae	Alphainfluenzavirus	Influenza A virus	oronasopharynx, cloaca	USA	USDA APHIS VS, Diagnostic Virology Laboratory, National Veterinary Services Laboratories (NVSL)		USA	GenBank	2015-12-22T00:00:00Z	Influenza A virus (A/mallard/Idaho/AH0007413/2015(H5N2)) segment 7 matrix protein 2 (M2) and matrix protein 1 (M1) genes, complete cds		2015-01-17	USA: Canyon County, Idaho	ID	ssRNA(-)	H5N2	Influenza A virus (A/mallard/Idaho/AH0007413/2015(H5N2))	Killian,M.L.			Anas platyrhynchos	complete	987		7
KU201724	train	train	pred	train	train	normal	GenBank	0	past	Orthomyxoviridae;615	2015	Orthomyxoviridae	Alphainfluenzavirus	Influenza A virus	oronasopharynx, cloaca	USA	USDA APHIS VS, Diagnostic Virology Laboratory, National Veterinary Services Laboratories (NVSL)		USA	GenBank	2015-12-22T00:00:00Z	Influenza A virus (A/mallard/Idaho/AH0007413/2015(H5N2)) segment 8 nuclear export protein (NEP) and nonstructural protein 1 (NS1) genes, complete cds		2015-01-17	USA: Canyon County, Idaho	ID	ssRNA(-)	H5N2	Influenza A virus (A/mallard/Idaho/AH0007413/2015(H5N2))	Killian,M.L.			Anas platyrhynchos	complete	838		8
KY551289	train	train	pred	dev	train	normal	GenBank	0	past	Orthomyxoviridae;616	2015	Orthomyxoviridae	Alphainfluenzavirus	Influenza A virus	oronasopharynx, cloaca	USA	USDA APHIS VS, Diagnostic Virology Laboratory, National Veterinary Services Laboratories (NVSL)		USA	GenBank	2017-02-26T00:00:00Z	Influenza A virus (A/mallard/Idaho/AH0008589/2015(H7N4)) segment 1 polymerase PB2 (PB2) gene, complete cds	1	2015-01-07	USA: Gooding County, Idaho	ID	ssRNA(-)	H7N4	Influenza A virus (A/mallard/Idaho/AH0008589/2015(H7N4))	Xu,Y., Ramey,A.M., Bowman,A.S., DeLiberto,T.J., Killian,M.L., Krauss,S., Nolting,J.M., Torchetti,M.K., Reeves,A.B., Webby,R.J., Stallknecht,D.E., Wan,X.F., Wolking,R., Bradway,D.			Anas platyrhynchos	complete	2280		1
KY551290	train	train	pred	dev	train	normal	GenBank	0	past	Orthomyxoviridae;616	2015	Orthomyxoviridae	Alphainfluenzavirus	Influenza A virus	oronasopharynx, cloaca	USA	USDA APHIS VS, Diagnostic Virology Laboratory, National Veterinary Services Laboratories (NVSL)		USA	GenBank	2017-02-26T00:00:00Z	Influenza A virus (A/mallard/Idaho/AH0008589/2015(H7N4)) segment 2 polymerase PB1 (PB1) and PB1-F2 protein (PB1-F2) genes, complete cds	1	2015-01-07	USA: Gooding County, Idaho	ID	ssRNA(-)	H7N4	Influenza A virus (A/mallard/Idaho/AH0008589/2015(H7N4))	Xu,Y., Ramey,A.M., Bowman,A.S., DeLiberto,T.J., Killian,M.L., Krauss,S., Nolting,J.M., Torchetti,M.K., Reeves,A.B., Webby,R.J., Stallknecht,D.E., Wan,X.F., Wolking,R., Bradway,D.			Anas platyrhynchos	complete	2274		2
KY551291	train	train	pred	dev	train	normal	GenBank	0	past	Orthomyxoviridae;616	2015	Orthomyxoviridae	Alphainfluenzavirus	Influenza A virus	oronasopharynx, cloaca	USA	USDA APHIS VS, Diagnostic Virology Laboratory, National Veterinary Services Laboratories (NVSL)		USA	GenBank	2017-02-26T00:00:00Z	Influenza A virus (A/mallard/Idaho/AH0008589/2015(H7N4)) segment 3 polymerase PA (PA) and PA-X protein (PA-X) genes, complete cds	1	2015-01-07	USA: Gooding County, Idaho	ID	ssRNA(-)	H7N4	Influenza A virus (A/mallard/Idaho/AH0008589/2015(H7N4))	Xu,Y., Ramey,A.M., Bowman,A.S., DeLiberto,T.J., Killian,M.L., Krauss,S., Nolting,J.M., Torchetti,M.K., Reeves,A.B., Webby,R.J., Stallknecht,D.E., Wan,X.F., Wolking,R., Bradway,D.			Anas platyrhynchos	complete	2151		3
KY551292	train	train	pred	dev	train	normal	GenBank	0	past	Orthomyxoviridae;616	2015	Orthomyxoviridae	Alphainfluenzavirus	Influenza A virus	oronasopharynx, cloaca	USA	USDA APHIS VS, Diagnostic Virology Laboratory, National Veterinary Services Laboratories (NVSL)		USA	GenBank	2017-02-26T00:00:00Z	Influenza A virus (A/mallard/Idaho/AH0008589/2015(H7N4)) segment 4 hemagglutinin (HA) gene, complete cds	1	2015-01-07	USA: Gooding County, Idaho	ID	ssRNA(-)	H7N4	Influenza A virus (A/mallard/Idaho/AH0008589/2015(H7N4))	Xu,Y., Ramey,A.M., Bowman,A.S., DeLiberto,T.J., Killian,M.L., Krauss,S., Nolting,J.M., Torchetti,M.K., Reeves,A.B., Webby,R.J., Stallknecht,D.E., Wan,X.F., Wolking,R., Bradway,D.			Anas platyrhynchos	complete	1683		4
KY551293	train	train	pred	dev	train	normal	GenBank	0	past	Orthomyxoviridae;616	2015	Orthomyxoviridae	Alphainfluenzavirus	Influenza A virus	oronasopharynx, cloaca	USA	USDA APHIS VS, Diagnostic Virology Laboratory, National Veterinary Services Laboratories (NVSL)		USA	GenBank	2017-02-26T00:00:00Z	Influenza A virus (A/mallard/Idaho/AH0008589/2015(H7N4)) segment 5 nucleocapsid protein (NP) gene, complete cds	1	2015-01-07	USA: Gooding County, Idaho	ID	ssRNA(-)	H7N4	Influenza A virus (A/mallard/Idaho/AH0008589/2015(H7N4))	Xu,Y., Ramey,A.M., Bowman,A.S., DeLiberto,T.J., Killian,M.L., Krauss,S., Nolting,J.M., Torchetti,M.K., Reeves,A.B., Webby,R.J., Stallknecht,D.E., Wan,X.F., Wolking,R., Bradway,D.			Anas platyrhynchos	complete	1497		5
KY551294	train	train	pred	dev	train	normal	GenBank	0	past	Orthomyxoviridae;616	2015	Orthomyxoviridae	Alphainfluenzavirus	Influenza A virus	oronasopharynx, cloaca	USA	USDA APHIS VS, Diagnostic Virology Laboratory, National Veterinary Services Laboratories (NVSL)		USA	GenBank	2017-02-26T00:00:00Z	Influenza A virus (A/mallard/Idaho/AH0008589/2015(H7N4)) segment 6 neuraminidase (NA) gene, complete cds	1	2015-01-07	USA: Gooding County, Idaho	ID	ssRNA(-)	H7N4	Influenza A virus (A/mallard/Idaho/AH0008589/2015(H7N4))	Xu,Y., Ramey,A.M., Bowman,A.S., DeLiberto,T.J., Killian,M.L., Krauss,S., Nolting,J.M., Torchetti,M.K., Reeves,A.B., Webby,R.J., Stallknecht,D.E., Wan,X.F., Wolking,R., Bradway,D.			Anas platyrhynchos	complete	1413		6
KY551295	train	train	pred	dev	train	normal	GenBank	0	past	Orthomyxoviridae;616	2015	Orthomyxoviridae	Alphainfluenzavirus	Influenza A virus	oronasopharynx, cloaca	USA	USDA APHIS VS, Diagnostic Virology Laboratory, National Veterinary Services Laboratories (NVSL)		USA	GenBank	2017-02-26T00:00:00Z	Influenza A virus (A/mallard/Idaho/AH0008589/2015(H7N4)) segment 7 matrix protein 2 (M2) and matrix protein 1 (M1) genes, complete cds	1	2015-01-07	USA: Gooding County, Idaho	ID	ssRNA(-)	H7N4	Influenza A virus (A/mallard/Idaho/AH0008589/2015(H7N4))	Xu,Y., Ramey,A.M., Bowman,A.S., DeLiberto,T.J., Killian,M.L., Krauss,S., Nolting,J.M., Torchetti,M.K., Reeves,A.B., Webby,R.J., Stallknecht,D.E., Wan,X.F., Wolking,R., Bradway,D.			Anas platyrhynchos	complete	982		7
KY551296	train	train	pred	dev	train	normal	GenBank	0	past	Orthomyxoviridae;616	2015	Orthomyxoviridae	Alphainfluenzavirus	Influenza A virus	oronasopharynx, cloaca	USA	USDA APHIS VS, Diagnostic Virology Laboratory, National Veterinary Services Laboratories (NVSL)		USA	GenBank	2017-02-26T00:00:00Z	Influenza A virus (A/mallard/Idaho/AH0008589/2015(H7N4)) segment 8 nuclear export protein (NEP) and nonstructural protein 1 (NS1) genes, complete cds	1	2015-01-07	USA: Gooding County, Idaho	ID	ssRNA(-)	H7N4	Influenza A virus (A/mallard/Idaho/AH0008589/2015(H7N4))	Xu,Y., Ramey,A.M., Bowman,A.S., DeLiberto,T.J., Killian,M.L., Krauss,S., Nolting,J.M., Torchetti,M.K., Reeves,A.B., Webby,R.J., Stallknecht,D.E., Wan,X.F., Wolking,R., Bradway,D.			Anas platyrhynchos	complete	838		8
KY551321	train	train	pred	dev	train	normal	GenBank	0	past	Orthomyxoviridae;618	2015	Orthomyxoviridae	Alphainfluenzavirus	Influenza A virus	oronasopharynx, cloaca	USA	USDA APHIS VS, Diagnostic Virology Laboratory, National Veterinary Services Laboratories (NVSL)		USA	GenBank	2017-02-26T00:00:00Z	Influenza A virus (A/mallard/Idaho/AH0011423/2015(H3N8)) segment 1 polymerase PB2 (PB2) gene, complete cds	1	2015-08-20	USA: Owyhee County, Idaho	ID	ssRNA(-)	H3N8	Influenza A virus (A/mallard/Idaho/AH0011423/2015(H3N8))	Xu,Y., Ramey,A.M., Bowman,A.S., DeLiberto,T.J., Killian,M.L., Krauss,S., Nolting,J.M., Torchetti,M.K., Reeves,A.B., Webby,R.J., Stallknecht,D.E., Wan,X.F., Wolking,R., Bradway,D.			Anas platyrhynchos	complete	2307		1
KY551322	train	train	pred	dev	train	normal	GenBank	0	past	Orthomyxoviridae;618	2015	Orthomyxoviridae	Alphainfluenzavirus	Influenza A virus	oronasopharynx, cloaca	USA	USDA APHIS VS, Diagnostic Virology Laboratory, National Veterinary Services Laboratories (NVSL)		USA	GenBank	2017-02-26T00:00:00Z	Influenza A virus (A/mallard/Idaho/AH0011423/2015(H3N8)) segment 3 polymerase PA (PA) and PA-X protein (PA-X) genes, complete cds	1	2015-08-20	USA: Owyhee County, Idaho	ID	ssRNA(-)	H3N8	Influenza A virus (A/mallard/Idaho/AH0011423/2015(H3N8))	Xu,Y., Ramey,A.M., Bowman,A.S., DeLiberto,T.J., Killian,M.L., Krauss,S., Nolting,J.M., Torchetti,M.K., Reeves,A.B., Webby,R.J., Stallknecht,D.E., Wan,X.F., Wolking,R., Bradway,D.			Anas platyrhynchos	complete	2186		3
KY551323	train	train	pred	dev	train	normal	GenBank	0	past	Orthomyxoviridae;618	2015	Orthomyxoviridae	Alphainfluenzavirus	Influenza A virus	oronasopharynx, cloaca	USA	USDA APHIS VS, Diagnostic Virology Laboratory, National Veterinary Services Laboratories (NVSL)		USA	GenBank	2017-02-26T00:00:00Z	Influenza A virus (A/mallard/Idaho/AH0011423/2015(H3N8)) segment 4 hemagglutinin (HA) gene, complete cds	1	2015-08-20	USA: Owyhee County, Idaho	ID	ssRNA(-)	H3N8	Influenza A virus (A/mallard/Idaho/AH0011423/2015(H3N8))	Xu,Y., Ramey,A.M., Bowman,A.S., DeLiberto,T.J., Killian,M.L., Krauss,S., Nolting,J.M., Torchetti,M.K., Reeves,A.B., Webby,R.J., Stallknecht,D.E., Wan,X.F., Wolking,R., Bradway,D.			Anas platyrhynchos	complete	1734		4
KY551324	train	train	pred	dev	train	normal	GenBank	0	past	Orthomyxoviridae;618	2015	Orthomyxoviridae	Alphainfluenzavirus	Influenza A virus	oronasopharynx, cloaca	USA	USDA APHIS VS, Diagnostic Virology Laboratory, National Veterinary Services Laboratories (NVSL)		USA	GenBank	2017-02-26T00:00:00Z	Influenza A virus (A/mallard/Idaho/AH0011423/2015(H3N8)) segment 5 nucleocapsid protein (NP) gene, complete cds	1	2015-08-20	USA: Owyhee County, Idaho	ID	ssRNA(-)	H3N8	Influenza A virus (A/mallard/Idaho/AH0011423/2015(H3N8))	Xu,Y., Ramey,A.M., Bowman,A.S., DeLiberto,T.J., Killian,M.L., Krauss,S., Nolting,J.M., Torchetti,M.K., Reeves,A.B., Webby,R.J., Stallknecht,D.E., Wan,X.F., Wolking,R., Bradway,D.			Anas platyrhynchos	complete	1545		5
KY551325	train	train	pred	dev	train	normal	GenBank	0	past	Orthomyxoviridae;618	2015	Orthomyxoviridae	Alphainfluenzavirus	Influenza A virus	oronasopharynx, cloaca	USA	USDA APHIS VS, Diagnostic Virology Laboratory, National Veterinary Services Laboratories (NVSL)		USA	GenBank	2017-02-26T00:00:00Z	Influenza A virus (A/mallard/Idaho/AH0011423/2015(H3N8)) segment 6 neuraminidase (NA) gene, complete cds	1	2015-08-20	USA: Owyhee County, Idaho	ID	ssRNA(-)	H3N8	Influenza A virus (A/mallard/Idaho/AH0011423/2015(H3N8))	Xu,Y., Ramey,A.M., Bowman,A.S., DeLiberto,T.J., Killian,M.L., Krauss,S., Nolting,J.M., Torchetti,M.K., Reeves,A.B., Webby,R.J., Stallknecht,D.E., Wan,X.F., Wolking,R., Bradway,D.			Anas platyrhynchos	complete	1445		6
KY551326	train	train	pred	dev	train	normal	GenBank	0	past	Orthomyxoviridae;618	2015	Orthomyxoviridae	Alphainfluenzavirus	Influenza A virus	oronasopharynx, cloaca	USA	USDA APHIS VS, Diagnostic Virology Laboratory, National Veterinary Services Laboratories (NVSL)		USA	GenBank	2017-02-26T00:00:00Z	Influenza A virus (A/mallard/Idaho/AH0011423/2015(H3N8)) segment 7 matrix protein 2 (M2) and matrix protein 1 (M1) genes, complete cds	1	2015-08-20	USA: Owyhee County, Idaho	ID	ssRNA(-)	H3N8	Influenza A virus (A/mallard/Idaho/AH0011423/2015(H3N8))	Xu,Y., Ramey,A.M., Bowman,A.S., DeLiberto,T.J., Killian,M.L., Krauss,S., Nolting,J.M., Torchetti,M.K., Reeves,A.B., Webby,R.J., Stallknecht,D.E., Wan,X.F., Wolking,R., Bradway,D.			Anas platyrhynchos	complete	1002		7
KY551327	train	train	pred	dev	train	normal	GenBank	0	past	Orthomyxoviridae;618	2015	Orthomyxoviridae	Alphainfluenzavirus	Influenza A virus	oronasopharynx, cloaca	USA	USDA APHIS VS, Diagnostic Virology Laboratory, National Veterinary Services Laboratories (NVSL)		USA	GenBank	2017-02-26T00:00:00Z	Influenza A virus (A/mallard/Idaho/AH0011423/2015(H3N8)) segment 8 nuclear export protein (NEP) and nonstructural protein 1 (NS1) genes, complete cds	1	2015-08-20	USA: Owyhee County, Idaho	ID	ssRNA(-)	H3N8	Influenza A virus (A/mallard/Idaho/AH0011423/2015(H3N8))	Xu,Y., Ramey,A.M., Bowman,A.S., DeLiberto,T.J., Killian,M.L., Krauss,S., Nolting,J.M., Torchetti,M.K., Reeves,A.B., Webby,R.J., Stallknecht,D.E., Wan,X.F., Wolking,R., Bradway,D.			Anas platyrhynchos	complete	873		8
KY551313	train	dev	pred	train	dev	normal	GenBank	0	past	Orthomyxoviridae;620	2015	Orthomyxoviridae	Alphainfluenzavirus	Influenza A virus	oronasopharynx, cloaca	USA	USDA APHIS VS, Diagnostic Virology Laboratory, National Veterinary Services Laboratories (NVSL)		USA	GenBank	2017-02-26T00:00:00Z	Influenza A virus (A/mallard/Idaho/AH0011522/2015(H7N7)) segment 1 polymerase PB2 (PB2) gene, complete cds	1	2015-08-11	USA: Bear Lake County, Idaho	ID	ssRNA(-)	H7N7	Influenza A virus (A/mallard/Idaho/AH0011522/2015(H7N7))	Xu,Y., Ramey,A.M., Bowman,A.S., DeLiberto,T.J., Killian,M.L., Krauss,S., Nolting,J.M., Torchetti,M.K., Reeves,A.B., Webby,R.J., Stallknecht,D.E., Wan,X.F., Wolking,R., Bradway,D.			Anas platyrhynchos	complete	2341		1
KY551314	train	dev	pred	train	dev	normal	GenBank	0	past	Orthomyxoviridae;620	2015	Orthomyxoviridae	Alphainfluenzavirus	Influenza A virus	oronasopharynx, cloaca	USA	USDA APHIS VS, Diagnostic Virology Laboratory, National Veterinary Services Laboratories (NVSL)		USA	GenBank	2017-02-26T00:00:00Z	Influenza A virus (A/mallard/Idaho/AH0011522/2015(H7N7)) segment 2 polymerase PB1 (PB1) and PB1-F2 protein (PB1-F2) genes, complete cds	1	2015-08-11	USA: Bear Lake County, Idaho	ID	ssRNA(-)	H7N7	Influenza A virus (A/mallard/Idaho/AH0011522/2015(H7N7))	Xu,Y., Ramey,A.M., Bowman,A.S., DeLiberto,T.J., Killian,M.L., Krauss,S., Nolting,J.M., Torchetti,M.K., Reeves,A.B., Webby,R.J., Stallknecht,D.E., Wan,X.F., Wolking,R., Bradway,D.			Anas platyrhynchos	complete	2316		2
KY551315	train	dev	pred	train	dev	normal	GenBank	0	past	Orthomyxoviridae;620	2015	Orthomyxoviridae	Alphainfluenzavirus	Influenza A virus	oronasopharynx, cloaca	USA	USDA APHIS VS, Diagnostic Virology Laboratory, National Veterinary Services Laboratories (NVSL)		USA	GenBank	2017-02-26T00:00:00Z	Influenza A virus (A/mallard/Idaho/AH0011522/2015(H7N7)) segment 3 polymerase PA (PA) and PA-X protein (PA-X) genes, complete cds	1	2015-08-11	USA: Bear Lake County, Idaho	ID	ssRNA(-)	H7N7	Influenza A virus (A/mallard/Idaho/AH0011522/2015(H7N7))	Xu,Y., Ramey,A.M., Bowman,A.S., DeLiberto,T.J., Killian,M.L., Krauss,S., Nolting,J.M., Torchetti,M.K., Reeves,A.B., Webby,R.J., Stallknecht,D.E., Wan,X.F., Wolking,R., Bradway,D.			Anas platyrhynchos	complete	2151		3
KY551316	train	dev	pred	train	dev	normal	GenBank	0	past	Orthomyxoviridae;620	2015	Orthomyxoviridae	Alphainfluenzavirus	Influenza A virus	oronasopharynx, cloaca	USA	USDA APHIS VS, Diagnostic Virology Laboratory, National Veterinary Services Laboratories (NVSL)		USA	GenBank	2017-02-26T00:00:00Z	Influenza A virus (A/mallard/Idaho/AH0011522/2015(H7N7)) segment 4 hemagglutinin (HA) gene, complete cds	1	2015-08-11	USA: Bear Lake County, Idaho	ID	ssRNA(-)	H7N7	Influenza A virus (A/mallard/Idaho/AH0011522/2015(H7N7))	Xu,Y., Ramey,A.M., Bowman,A.S., DeLiberto,T.J., Killian,M.L., Krauss,S., Nolting,J.M., Torchetti,M.K., Reeves,A.B., Webby,R.J., Stallknecht,D.E., Wan,X.F., Wolking,R., Bradway,D.			Anas platyrhynchos	complete	1699		4
KY551317	train	dev	pred	train	dev	normal	GenBank	0	past	Orthomyxoviridae;620	2015	Orthomyxoviridae	Alphainfluenzavirus	Influenza A virus	oronasopharynx, cloaca	USA	USDA APHIS VS, Diagnostic Virology Laboratory, National Veterinary Services Laboratories (NVSL)		USA	GenBank	2017-02-26T00:00:00Z	Influenza A virus (A/mallard/Idaho/AH0011522/2015(H7N7)) segment 5 nucleocapsid protein (NP) gene, complete cds	1	2015-08-11	USA: Bear Lake County, Idaho	ID	ssRNA(-)	H7N7	Influenza A virus (A/mallard/Idaho/AH0011522/2015(H7N7))	Xu,Y., Ramey,A.M., Bowman,A.S., DeLiberto,T.J., Killian,M.L., Krauss,S., Nolting,J.M., Torchetti,M.K., Reeves,A.B., Webby,R.J., Stallknecht,D.E., Wan,X.F., Wolking,R., Bradway,D.			Anas platyrhynchos	complete	1565		5
KY551318	train	dev	pred	train	dev	normal	GenBank	0	past	Orthomyxoviridae;620	2015	Orthomyxoviridae	Alphainfluenzavirus	Influenza A virus	oronasopharynx, cloaca	USA	USDA APHIS VS, Diagnostic Virology Laboratory, National Veterinary Services Laboratories (NVSL)		USA	GenBank	2017-02-26T00:00:00Z	Influenza A virus (A/mallard/Idaho/AH0011522/2015(H7N7)) segment 6 neuraminidase (NA) gene, complete cds	1	2015-08-11	USA: Bear Lake County, Idaho	ID	ssRNA(-)	H7N7	Influenza A virus (A/mallard/Idaho/AH0011522/2015(H7N7))	Xu,Y., Ramey,A.M., Bowman,A.S., DeLiberto,T.J., Killian,M.L., Krauss,S., Nolting,J.M., Torchetti,M.K., Reeves,A.B., Webby,R.J., Stallknecht,D.E., Wan,X.F., Wolking,R., Bradway,D.			Anas platyrhynchos	complete	1433		6
KY551319	train	dev	pred	train	dev	normal	GenBank	0	past	Orthomyxoviridae;620	2015	Orthomyxoviridae	Alphainfluenzavirus	Influenza A virus	oronasopharynx, cloaca	USA	USDA APHIS VS, Diagnostic Virology Laboratory, National Veterinary Services Laboratories (NVSL)		USA	GenBank	2017-02-26T00:00:00Z	Influenza A virus (A/mallard/Idaho/AH0011522/2015(H7N7)) segment 7 matrix protein 2 (M2) and matrix protein 1 (M1) genes, complete cds	1	2015-08-11	USA: Bear Lake County, Idaho	ID	ssRNA(-)	H7N7	Influenza A virus (A/mallard/Idaho/AH0011522/2015(H7N7))	Xu,Y., Ramey,A.M., Bowman,A.S., DeLiberto,T.J., Killian,M.L., Krauss,S., Nolting,J.M., Torchetti,M.K., Reeves,A.B., Webby,R.J., Stallknecht,D.E., Wan,X.F., Wolking,R., Bradway,D.			Anas platyrhynchos	complete	1002		7
KY551320	train	dev	pred	train	dev	normal	GenBank	0	past	Orthomyxoviridae;620	2015	Orthomyxoviridae	Alphainfluenzavirus	Influenza A virus	oronasopharynx, cloaca	USA	USDA APHIS VS, Diagnostic Virology Laboratory, National Veterinary Services Laboratories (NVSL)		USA	GenBank	2017-02-26T00:00:00Z	Influenza A virus (A/mallard/Idaho/AH0011522/2015(H7N7)) segment 8 nuclear export protein (NEP) and nonstructural protein 1 (NS1) genes, complete cds	1	2015-08-11	USA: Bear Lake County, Idaho	ID	ssRNA(-)	H7N7	Influenza A virus (A/mallard/Idaho/AH0011522/2015(H7N7))	Xu,Y., Ramey,A.M., Bowman,A.S., DeLiberto,T.J., Killian,M.L., Krauss,S., Nolting,J.M., Torchetti,M.K., Reeves,A.B., Webby,R.J., Stallknecht,D.E., Wan,X.F., Wolking,R., Bradway,D.			Anas platyrhynchos	complete	857		8
KM373943	train	dev	pred	train	train	normal	GenBank	0	past	Orthomyxoviridae;621	2013	Orthomyxoviridae	Alphainfluenzavirus	Influenza A virus		USA	National Veterinary Services Laboratories (NVSL), USDA, Diagnostic Virology Laboratory		USA	GenBank	2014-09-20T00:00:00Z	Influenza A virus (A/mallard/Idaho/ND0002640/2013(H4N6)) segment 1 polymerase PB2 (PB2) gene, complete cds		2013-08-21	USA: ID	ID	ssRNA(-)	H4N6	Influenza A virus (A/mallard/Idaho/ND0002640/2013(H4N6))	Sinnett,D.R., Pedersen,K., Killian,M.L.			Anas platyrhynchos	complete	2280		1
KM373944	train	dev	pred	train	train	normal	GenBank	0	past	Orthomyxoviridae;621	2013	Orthomyxoviridae	Alphainfluenzavirus	Influenza A virus		USA	National Veterinary Services Laboratories (NVSL), USDA, Diagnostic Virology Laboratory		USA	GenBank	2014-09-20T00:00:00Z	Influenza A virus (A/mallard/Idaho/ND0002640/2013(H4N6)) segment 2 polymerase PB1 (PB1) and PB1-F2 protein (PB1-F2) genes, complete cds		2013-08-21	USA: ID	ID	ssRNA(-)	H4N6	Influenza A virus (A/mallard/Idaho/ND0002640/2013(H4N6))	Sinnett,D.R., Pedersen,K., Killian,M.L.			Anas platyrhynchos	complete	2274		2
KM373945	train	dev	pred	train	train	normal	GenBank	0	past	Orthomyxoviridae;621	2013	Orthomyxoviridae	Alphainfluenzavirus	Influenza A virus		USA	National Veterinary Services Laboratories (NVSL), USDA, Diagnostic Virology Laboratory		USA	GenBank	2014-09-20T00:00:00Z	Influenza A virus (A/mallard/Idaho/ND0002640/2013(H4N6)) segment 3 polymerase PA (PA) gene, complete cds		2013-08-21	USA: ID	ID	ssRNA(-)	H4N6	Influenza A virus (A/mallard/Idaho/ND0002640/2013(H4N6))	Sinnett,D.R., Pedersen,K., Killian,M.L.			Anas platyrhynchos	complete	2151		3
KM373946	train	dev	pred	train	train	normal	GenBank	0	past	Orthomyxoviridae;621	2013	Orthomyxoviridae	Alphainfluenzavirus	Influenza A virus		USA	National Veterinary Services Laboratories (NVSL), USDA, Diagnostic Virology Laboratory		USA	GenBank	2014-09-20T00:00:00Z	Influenza A virus (A/mallard/Idaho/ND0002640/2013(H4N6)) segment 4 hemagglutinin (HA) gene, complete cds		2013-08-21	USA: ID	ID	ssRNA(-)	H4N6	Influenza A virus (A/mallard/Idaho/ND0002640/2013(H4N6))	Sinnett,D.R., Pedersen,K., Killian,M.L.			Anas platyrhynchos	complete	1695		4
KM373947	train	dev	pred	train	train	normal	GenBank	0	past	Orthomyxoviridae;621	2013	Orthomyxoviridae	Alphainfluenzavirus	Influenza A virus		USA	National Veterinary Services Laboratories (NVSL), USDA, Diagnostic Virology Laboratory		USA	GenBank	2014-09-20T00:00:00Z	Influenza A virus (A/mallard/Idaho/ND0002640/2013(H4N6)) segment 5 nucleocapsid protein (NP) gene, complete cds		2013-08-21	USA: ID	ID	ssRNA(-)	H4N6	Influenza A virus (A/mallard/Idaho/ND0002640/2013(H4N6))	Sinnett,D.R., Pedersen,K., Killian,M.L.			Anas platyrhynchos	complete	1497		5
KM373948	train	dev	pred	train	train	normal	GenBank	0	past	Orthomyxoviridae;621	2013	Orthomyxoviridae	Alphainfluenzavirus	Influenza A virus		USA	National Veterinary Services Laboratories (NVSL), USDA, Diagnostic Virology Laboratory		USA	GenBank	2014-09-20T00:00:00Z	Influenza A virus (A/mallard/Idaho/ND0002640/2013(H4N6)) segment 6 neuraminidase (NA) gene, complete cds		2013-08-21	USA: ID	ID	ssRNA(-)	H4N6	Influenza A virus (A/mallard/Idaho/ND0002640/2013(H4N6))	Sinnett,D.R., Pedersen,K., Killian,M.L.			Anas platyrhynchos	complete	1413		6
KM373949	train	dev	pred	train	train	normal	GenBank	0	past	Orthomyxoviridae;621	2013	Orthomyxoviridae	Alphainfluenzavirus	Influenza A virus		USA	National Veterinary Services Laboratories (NVSL), USDA, Diagnostic Virology Laboratory		USA	GenBank	2014-09-20T00:00:00Z	Influenza A virus (A/mallard/Idaho/ND0002640/2013(H4N6)) segment 7 matrix protein 2 (M2) and matrix protein 1 (M1) genes, complete cds		2013-08-21	USA: ID	ID	ssRNA(-)	H4N6	Influenza A virus (A/mallard/Idaho/ND0002640/2013(H4N6))	Sinnett,D.R., Pedersen,K., Killian,M.L.			Anas platyrhynchos	complete	982		7
KM373950	train	dev	pred	train	train	normal	GenBank	0	past	Orthomyxoviridae;621	2013	Orthomyxoviridae	Alphainfluenzavirus	Influenza A virus		USA	National Veterinary Services Laboratories (NVSL), USDA, Diagnostic Virology Laboratory		USA	GenBank	2014-09-20T00:00:00Z	Influenza A virus (A/mallard/Idaho/ND0002640/2013(H4N6)) segment 8 nuclear export protein (NEP) and nonstructural protein 1 (NS1) genes, complete cds		2013-08-21	USA: ID	ID	ssRNA(-)	H4N6	Influenza A virus (A/mallard/Idaho/ND0002640/2013(H4N6))	Sinnett,D.R., Pedersen,K., Killian,M.L.			Anas platyrhynchos	complete	838		8
KM373951	train	train	pred	train	dev	normal	GenBank	0	past	Orthomyxoviridae;622	2013	Orthomyxoviridae	Alphainfluenzavirus	Influenza A virus		USA	National Veterinary Services Laboratories (NVSL), USDA, Diagnostic Virology Laboratory		USA	GenBank	2014-09-20T00:00:00Z	Influenza A virus (A/mallard/Idaho/ND0002641/2013(H4N6)) segment 1 polymerase PB2 (PB2) gene, complete cds		2013-08-21	USA: ID	ID	ssRNA(-)	H4N6	Influenza A virus (A/mallard/Idaho/ND0002641/2013(H4N6))	Sinnett,D.R., Pedersen,K., Killian,M.L.			Anas platyrhynchos	complete	2280		1
KM373952	train	train	pred	train	dev	normal	GenBank	0	past	Orthomyxoviridae;622	2013	Orthomyxoviridae	Alphainfluenzavirus	Influenza A virus		USA	National Veterinary Services Laboratories (NVSL), USDA, Diagnostic Virology Laboratory		USA	GenBank	2014-09-20T00:00:00Z	Influenza A virus (A/mallard/Idaho/ND0002641/2013(H4N6)) segment 2 polymerase PB1 (PB1) and PB1-F2 protein (PB1-F2) genes, complete cds		2013-08-21	USA: ID	ID	ssRNA(-)	H4N6	Influenza A virus (A/mallard/Idaho/ND0002641/2013(H4N6))	Sinnett,D.R., Pedersen,K., Killian,M.L.			Anas platyrhynchos	complete	2274		2
KM373953	train	train	pred	train	dev	normal	GenBank	0	past	Orthomyxoviridae;622	2013	Orthomyxoviridae	Alphainfluenzavirus	Influenza A virus		USA	National Veterinary Services Laboratories (NVSL), USDA, Diagnostic Virology Laboratory		USA	GenBank	2014-09-20T00:00:00Z	Influenza A virus (A/mallard/Idaho/ND0002641/2013(H4N6)) segment 3 polymerase PA (PA) gene, complete cds		2013-08-21	USA: ID	ID	ssRNA(-)	H4N6	Influenza A virus (A/mallard/Idaho/ND0002641/2013(H4N6))	Sinnett,D.R., Pedersen,K., Killian,M.L.			Anas platyrhynchos	complete	2151		3
KM373954	train	train	pred	train	dev	normal	GenBank	0	past	Orthomyxoviridae;622	2013	Orthomyxoviridae	Alphainfluenzavirus	Influenza A virus		USA	National Veterinary Services Laboratories (NVSL), USDA, Diagnostic Virology Laboratory		USA	GenBank	2014-09-20T00:00:00Z	Influenza A virus (A/mallard/Idaho/ND0002641/2013(H4N6)) segment 4 hemagglutinin (HA) gene, complete cds		2013-08-21	USA: ID	ID	ssRNA(-)	H4N6	Influenza A virus (A/mallard/Idaho/ND0002641/2013(H4N6))	Sinnett,D.R., Pedersen,K., Killian,M.L.			Anas platyrhynchos	complete	1695		4
KM373955	train	train	pred	train	dev	normal	GenBank	0	past	Orthomyxoviridae;622	2013	Orthomyxoviridae	Alphainfluenzavirus	Influenza A virus		USA	National Veterinary Services Laboratories (NVSL), USDA, Diagnostic Virology Laboratory		USA	GenBank	2014-09-20T00:00:00Z	Influenza A virus (A/mallard/Idaho/ND0002641/2013(H4N6)) segment 5 nucleocapsid protein (NP) gene, complete cds		2013-08-21	USA: ID	ID	ssRNA(-)	H4N6	Influenza A virus (A/mallard/Idaho/ND0002641/2013(H4N6))	Sinnett,D.R., Pedersen,K., Killian,M.L.			Anas platyrhynchos	complete	1497		5
KM373956	train	train	pred	train	dev	normal	GenBank	0	past	Orthomyxoviridae;622	2013	Orthomyxoviridae	Alphainfluenzavirus	Influenza A virus		USA	National Veterinary Services Laboratories (NVSL), USDA, Diagnostic Virology Laboratory		USA	GenBank	2014-09-20T00:00:00Z	Influenza A virus (A/mallard/Idaho/ND0002641/2013(H4N6)) segment 6 neuraminidase (NA) gene, complete cds		2013-08-21	USA: ID	ID	ssRNA(-)	H4N6	Influenza A virus (A/mallard/Idaho/ND0002641/2013(H4N6))	Sinnett,D.R., Pedersen,K., Killian,M.L.			Anas platyrhynchos	complete	1413		6
KM373957	train	train	pred	train	dev	normal	GenBank	0	past	Orthomyxoviridae;622	2013	Orthomyxoviridae	Alphainfluenzavirus	Influenza A virus		USA	National Veterinary Services Laboratories (NVSL), USDA, Diagnostic Virology Laboratory		USA	GenBank	2014-09-20T00:00:00Z	Influenza A virus (A/mallard/Idaho/ND0002641/2013(H4N6)) segment 7 matrix protein 2 (M2) and matrix protein 1 (M1) genes, complete cds		2013-08-21	USA: ID	ID	ssRNA(-)	H4N6	Influenza A virus (A/mallard/Idaho/ND0002641/2013(H4N6))	Sinnett,D.R., Pedersen,K., Killian,M.L.			Anas platyrhynchos	complete	982		7
KM373958	train	train	pred	train	dev	normal	GenBank	0	past	Orthomyxoviridae;622	2013	Orthomyxoviridae	Alphainfluenzavirus	Influenza A virus		USA	National Veterinary Services Laboratories (NVSL), USDA, Diagnostic Virology Laboratory		USA	GenBank	2014-09-20T00:00:00Z	Influenza A virus (A/mallard/Idaho/ND0002641/2013(H4N6)) segment 8 nuclear export protein (NEP) and nonstructural protein 1 (NS1) genes, complete cds		2013-08-21	USA: ID	ID	ssRNA(-)	H4N6	Influenza A virus (A/mallard/Idaho/ND0002641/2013(H4N6))	Sinnett,D.R., Pedersen,K., Killian,M.L.			Anas platyrhynchos	complete	838		8
KM373959	train	train	pred	train	train	normal	GenBank	0	past	Orthomyxoviridae;623	2013	Orthomyxoviridae	Alphainfluenzavirus	Influenza A virus		USA	National Veterinary Services Laboratories (NVSL), USDA, Diagnostic Virology Laboratory		USA	GenBank	2014-09-20T00:00:00Z	Influenza A virus (A/mallard/Idaho/ND0002643/2013(H4N6)) segment 1 polymerase PB2 (PB2) gene, complete cds		2013-08-21	USA: ID	ID	ssRNA(-)	H4N6	Influenza A virus (A/mallard/Idaho/ND0002643/2013(H4N6))	Sinnett,D.R., Pedersen,K., Killian,M.L.			Anas platyrhynchos	complete	2280		1
KM373960	train	train	pred	train	train	normal	GenBank	0	past	Orthomyxoviridae;623	2013	Orthomyxoviridae	Alphainfluenzavirus	Influenza A virus		USA	National Veterinary Services Laboratories (NVSL), USDA, Diagnostic Virology Laboratory		USA	GenBank	2014-09-20T00:00:00Z	Influenza A virus (A/mallard/Idaho/ND0002643/2013(H4N6)) segment 2 polymerase PB1 (PB1) and PB1-F2 protein (PB1-F2) genes, complete cds		2013-08-21	USA: ID	ID	ssRNA(-)	H4N6	Influenza A virus (A/mallard/Idaho/ND0002643/2013(H4N6))	Sinnett,D.R., Pedersen,K., Killian,M.L.			Anas platyrhynchos	complete	2274		2
KM373961	train	train	pred	train	train	normal	GenBank	0	past	Orthomyxoviridae;623	2013	Orthomyxoviridae	Alphainfluenzavirus	Influenza A virus		USA	National Veterinary Services Laboratories (NVSL), USDA, Diagnostic Virology Laboratory		USA	GenBank	2014-09-20T00:00:00Z	Influenza A virus (A/mallard/Idaho/ND0002643/2013(H4N6)) segment 3 polymerase PA (PA) gene, complete cds		2013-08-21	USA: ID	ID	ssRNA(-)	H4N6	Influenza A virus (A/mallard/Idaho/ND0002643/2013(H4N6))	Sinnett,D.R., Pedersen,K., Killian,M.L.			Anas platyrhynchos	complete	2151		3
KM373962	train	train	pred	train	train	normal	GenBank	0	past	Orthomyxoviridae;623	2013	Orthomyxoviridae	Alphainfluenzavirus	Influenza A virus		USA	National Veterinary Services Laboratories (NVSL), USDA, Diagnostic Virology Laboratory		USA	GenBank	2014-09-20T00:00:00Z	Influenza A virus (A/mallard/Idaho/ND0002643/2013(H4N6)) segment 4 hemagglutinin (HA) gene, complete cds		2013-08-21	USA: ID	ID	ssRNA(-)	H4N6	Influenza A virus (A/mallard/Idaho/ND0002643/2013(H4N6))	Sinnett,D.R., Pedersen,K., Killian,M.L.			Anas platyrhynchos	complete	1695		4
KM373963	train	train	pred	train	train	normal	GenBank	0	past	Orthomyxoviridae;623	2013	Orthomyxoviridae	Alphainfluenzavirus	Influenza A virus		USA	National Veterinary Services Laboratories (NVSL), USDA, Diagnostic Virology Laboratory		USA	GenBank	2014-09-20T00:00:00Z	Influenza A virus (A/mallard/Idaho/ND0002643/2013(H4N6)) segment 5 nucleocapsid protein (NP) gene, complete cds		2013-08-21	USA: ID	ID	ssRNA(-)	H4N6	Influenza A virus (A/mallard/Idaho/ND0002643/2013(H4N6))	Sinnett,D.R., Pedersen,K., Killian,M.L.			Anas platyrhynchos	complete	1497		5
KM373964	train	train	pred	train	train	normal	GenBank	0	past	Orthomyxoviridae;623	2013	Orthomyxoviridae	Alphainfluenzavirus	Influenza A virus		USA	National Veterinary Services Laboratories (NVSL), USDA, Diagnostic Virology Laboratory		USA	GenBank	2014-09-20T00:00:00Z	Influenza A virus (A/mallard/Idaho/ND0002643/2013(H4N6)) segment 6 neuraminidase (NA) gene, complete cds		2013-08-21	USA: ID	ID	ssRNA(-)	H4N6	Influenza A virus (A/mallard/Idaho/ND0002643/2013(H4N6))	Sinnett,D.R., Pedersen,K., Killian,M.L.			Anas platyrhynchos	complete	1413		6
KM373965	train	train	pred	train	train	normal	GenBank	0	past	Orthomyxoviridae;623	2013	Orthomyxoviridae	Alphainfluenzavirus	Influenza A virus		USA	National Veterinary Services Laboratories (NVSL), USDA, Diagnostic Virology Laboratory		USA	GenBank	2014-09-20T00:00:00Z	Influenza A virus (A/mallard/Idaho/ND0002643/2013(H4N6)) segment 7 matrix protein 2 (M2) and matrix protein 1 (M1) genes, complete cds		2013-08-21	USA: ID	ID	ssRNA(-)	H4N6	Influenza A virus (A/mallard/Idaho/ND0002643/2013(H4N6))	Sinnett,D.R., Pedersen,K., Killian,M.L.			Anas platyrhynchos	complete	982		7
KM373966	train	train	pred	train	train	normal	GenBank	0	past	Orthomyxoviridae;623	2013	Orthomyxoviridae	Alphainfluenzavirus	Influenza A virus		USA	National Veterinary Services Laboratories (NVSL), USDA, Diagnostic Virology Laboratory		USA	GenBank	2014-09-20T00:00:00Z	Influenza A virus (A/mallard/Idaho/ND0002643/2013(H4N6)) segment 8 nuclear export protein (NEP) and nonstructural protein 1 (NS1) genes, complete cds		2013-08-21	USA: ID	ID	ssRNA(-)	H4N6	Influenza A virus (A/mallard/Idaho/ND0002643/2013(H4N6))	Sinnett,D.R., Pedersen,K., Killian,M.L.			Anas platyrhynchos	complete	838		8
KM373967	train	dev	pred	train	dev	normal	GenBank	0	past	Orthomyxoviridae;624	2013	Orthomyxoviridae	Alphainfluenzavirus	Influenza A virus		USA	National Veterinary Services Laboratories (NVSL), USDA, Diagnostic Virology Laboratory		USA	GenBank	2014-09-20T00:00:00Z	Influenza A virus (A/mallard/Idaho/ND0002644/2013(H3N8)) segment 1 polymerase PB2 (PB2) gene, complete cds		2013-08-21	USA: ID	ID	ssRNA(-)	H3N8	Influenza A virus (A/mallard/Idaho/ND0002644/2013(H3N8))	Sinnett,D.R., Pedersen,K., Killian,M.L.			Anas platyrhynchos	complete	2280		1
KM373968	train	dev	pred	train	dev	normal	GenBank	0	past	Orthomyxoviridae;624	2013	Orthomyxoviridae	Alphainfluenzavirus	Influenza A virus		USA	National Veterinary Services Laboratories (NVSL), USDA, Diagnostic Virology Laboratory		USA	GenBank	2014-09-20T00:00:00Z	Influenza A virus (A/mallard/Idaho/ND0002644/2013(H3N8)) segment 2 polymerase PB1 (PB1) and PB1-F2 protein (PB1-F2) genes, complete cds		2013-08-21	USA: ID	ID	ssRNA(-)	H3N8	Influenza A virus (A/mallard/Idaho/ND0002644/2013(H3N8))	Sinnett,D.R., Pedersen,K., Killian,M.L.			Anas platyrhynchos	complete	2274		2
KM373969	train	dev	pred	train	dev	normal	GenBank	0	past	Orthomyxoviridae;624	2013	Orthomyxoviridae	Alphainfluenzavirus	Influenza A virus		USA	National Veterinary Services Laboratories (NVSL), USDA, Diagnostic Virology Laboratory		USA	GenBank	2014-09-20T00:00:00Z	Influenza A virus (A/mallard/Idaho/ND0002644/2013(H3N8)) segment 3 polymerase PA (PA) gene, complete cds		2013-08-21	USA: ID	ID	ssRNA(-)	H3N8	Influenza A virus (A/mallard/Idaho/ND0002644/2013(H3N8))	Sinnett,D.R., Pedersen,K., Killian,M.L.			Anas platyrhynchos	complete	2151		3
KM373970	train	dev	pred	train	dev	normal	GenBank	0	past	Orthomyxoviridae;624	2013	Orthomyxoviridae	Alphainfluenzavirus	Influenza A virus		USA	National Veterinary Services Laboratories (NVSL), USDA, Diagnostic Virology Laboratory		USA	GenBank	2014-09-20T00:00:00Z	Influenza A virus (A/mallard/Idaho/ND0002644/2013(H3N8)) segment 4 hemagglutinin (HA) gene, complete cds		2013-08-21	USA: ID	ID	ssRNA(-)	H3N8	Influenza A virus (A/mallard/Idaho/ND0002644/2013(H3N8))	Sinnett,D.R., Pedersen,K., Killian,M.L.			Anas platyrhynchos	complete	1701		4
KM373971	train	dev	pred	train	dev	normal	GenBank	0	past	Orthomyxoviridae;624	2013	Orthomyxoviridae	Alphainfluenzavirus	Influenza A virus		USA	National Veterinary Services Laboratories (NVSL), USDA, Diagnostic Virology Laboratory		USA	GenBank	2014-09-20T00:00:00Z	Influenza A virus (A/mallard/Idaho/ND0002644/2013(H3N8)) segment 5 nucleocapsid protein (NP) gene, complete cds		2013-08-21	USA: ID	ID	ssRNA(-)	H3N8	Influenza A virus (A/mallard/Idaho/ND0002644/2013(H3N8))	Sinnett,D.R., Pedersen,K., Killian,M.L.			Anas platyrhynchos	complete	1497		5
KM373972	train	dev	pred	train	dev	normal	GenBank	0	past	Orthomyxoviridae;624	2013	Orthomyxoviridae	Alphainfluenzavirus	Influenza A virus		USA	National Veterinary Services Laboratories (NVSL), USDA, Diagnostic Virology Laboratory		USA	GenBank	2014-09-20T00:00:00Z	Influenza A virus (A/mallard/Idaho/ND0002644/2013(H3N8)) segment 6 neuraminidase (NA) gene, complete cds		2013-08-21	USA: ID	ID	ssRNA(-)	H3N8	Influenza A virus (A/mallard/Idaho/ND0002644/2013(H3N8))	Sinnett,D.R., Pedersen,K., Killian,M.L.			Anas platyrhynchos	complete	1413		6
KM373973	train	dev	pred	train	dev	normal	GenBank	0	past	Orthomyxoviridae;624	2013	Orthomyxoviridae	Alphainfluenzavirus	Influenza A virus		USA	National Veterinary Services Laboratories (NVSL), USDA, Diagnostic Virology Laboratory		USA	GenBank	2014-09-20T00:00:00Z	Influenza A virus (A/mallard/Idaho/ND0002644/2013(H3N8)) segment 7 matrix protein 2 (M2) and matrix protein 1 (M1) genes, complete cds		2013-08-21	USA: ID	ID	ssRNA(-)	H3N8	Influenza A virus (A/mallard/Idaho/ND0002644/2013(H3N8))	Sinnett,D.R., Pedersen,K., Killian,M.L.			Anas platyrhynchos	complete	982		7
KM373974	train	dev	pred	train	dev	normal	GenBank	0	past	Orthomyxoviridae;624	2013	Orthomyxoviridae	Alphainfluenzavirus	Influenza A virus		USA	National Veterinary Services Laboratories (NVSL), USDA, Diagnostic Virology Laboratory		USA	GenBank	2014-09-20T00:00:00Z	Influenza A virus (A/mallard/Idaho/ND0002644/2013(H3N8)) segment 8 nuclear export protein (NEP) and nonstructural protein 1 (NS1) genes, complete cds		2013-08-21	USA: ID	ID	ssRNA(-)	H3N8	Influenza A virus (A/mallard/Idaho/ND0002644/2013(H3N8))	Sinnett,D.R., Pedersen,K., Killian,M.L.			Anas platyrhynchos	complete	838		8
KM373975	train	train	pred	train	train	normal	GenBank	0	past	Orthomyxoviridae;625	2013	Orthomyxoviridae	Alphainfluenzavirus	Influenza A virus		USA	National Veterinary Services Laboratories (NVSL), USDA, Diagnostic Virology Laboratory		USA	GenBank	2014-09-20T00:00:00Z	Influenza A virus (A/mallard/Idaho/ND0002645/2013(H4N6)) segment 1 polymerase PB2 (PB2) gene, complete cds		2013-08-21	USA: ID	ID	ssRNA(-)	H4N6	Influenza A virus (A/mallard/Idaho/ND0002645/2013(H4N6))	Sinnett,D.R., Pedersen,K., Killian,M.L.			Anas platyrhynchos	complete	2280		1
KM373976	train	train	pred	train	train	normal	GenBank	0	past	Orthomyxoviridae;625	2013	Orthomyxoviridae	Alphainfluenzavirus	Influenza A virus		USA	National Veterinary Services Laboratories (NVSL), USDA, Diagnostic Virology Laboratory		USA	GenBank	2014-09-20T00:00:00Z	Influenza A virus (A/mallard/Idaho/ND0002645/2013(H4N6)) segment 2 polymerase PB1 (PB1) and PB1-F2 protein (PB1-F2) genes, complete cds		2013-08-21	USA: ID	ID	ssRNA(-)	H4N6	Influenza A virus (A/mallard/Idaho/ND0002645/2013(H4N6))	Sinnett,D.R., Pedersen,K., Killian,M.L.			Anas platyrhynchos	complete	2274		2
KM373977	train	train	pred	train	train	normal	GenBank	0	past	Orthomyxoviridae;625	2013	Orthomyxoviridae	Alphainfluenzavirus	Influenza A virus		USA	National Veterinary Services Laboratories (NVSL), USDA, Diagnostic Virology Laboratory		USA	GenBank	2014-09-20T00:00:00Z	Influenza A virus (A/mallard/Idaho/ND0002645/2013(H4N6)) segment 3 polymerase PA (PA) gene, complete cds		2013-08-21	USA: ID	ID	ssRNA(-)	H4N6	Influenza A virus (A/mallard/Idaho/ND0002645/2013(H4N6))	Sinnett,D.R., Pedersen,K., Killian,M.L.			Anas platyrhynchos	complete	2151		3
KM373978	train	train	pred	train	train	normal	GenBank	0	past	Orthomyxoviridae;625	2013	Orthomyxoviridae	Alphainfluenzavirus	Influenza A virus		USA	National Veterinary Services Laboratories (NVSL), USDA, Diagnostic Virology Laboratory		USA	GenBank	2014-09-20T00:00:00Z	Influenza A virus (A/mallard/Idaho/ND0002645/2013(H4N6)) segment 4 hemagglutinin (HA) gene, complete cds		2013-08-21	USA: ID	ID	ssRNA(-)	H4N6	Influenza A virus (A/mallard/Idaho/ND0002645/2013(H4N6))	Sinnett,D.R., Pedersen,K., Killian,M.L.			Anas platyrhynchos	complete	1695		4
KM373979	train	train	pred	train	train	normal	GenBank	0	past	Orthomyxoviridae;625	2013	Orthomyxoviridae	Alphainfluenzavirus	Influenza A virus		USA	National Veterinary Services Laboratories (NVSL), USDA, Diagnostic Virology Laboratory		USA	GenBank	2014-09-20T00:00:00Z	Influenza A virus (A/mallard/Idaho/ND0002645/2013(H4N6)) segment 5 nucleocapsid protein (NP) gene, complete cds		2013-08-21	USA: ID	ID	ssRNA(-)	H4N6	Influenza A virus (A/mallard/Idaho/ND0002645/2013(H4N6))	Sinnett,D.R., Pedersen,K., Killian,M.L.			Anas platyrhynchos	complete	1497		5
KM373980	train	train	pred	train	train	normal	GenBank	0	past	Orthomyxoviridae;625	2013	Orthomyxoviridae	Alphainfluenzavirus	Influenza A virus		USA	National Veterinary Services Laboratories (NVSL), USDA, Diagnostic Virology Laboratory		USA	GenBank	2014-09-20T00:00:00Z	Influenza A virus (A/mallard/Idaho/ND0002645/2013(H4N6)) segment 6 neuraminidase (NA) gene, complete cds		2013-08-21	USA: ID	ID	ssRNA(-)	H4N6	Influenza A virus (A/mallard/Idaho/ND0002645/2013(H4N6))	Sinnett,D.R., Pedersen,K., Killian,M.L.			Anas platyrhynchos	complete	1413		6
KM373981	train	train	pred	train	train	normal	GenBank	0	past	Orthomyxoviridae;625	2013	Orthomyxoviridae	Alphainfluenzavirus	Influenza A virus		USA	National Veterinary Services Laboratories (NVSL), USDA, Diagnostic Virology Laboratory		USA	GenBank	2014-09-20T00:00:00Z	Influenza A virus (A/mallard/Idaho/ND0002645/2013(H4N6)) segment 7 matrix protein 2 (M2) and matrix protein 1 (M1) genes, complete cds		2013-08-21	USA: ID	ID	ssRNA(-)	H4N6	Influenza A virus (A/mallard/Idaho/ND0002645/2013(H4N6))	Sinnett,D.R., Pedersen,K., Killian,M.L.			Anas platyrhynchos	complete	982		7
KM373982	train	train	pred	train	train	normal	GenBank	0	past	Orthomyxoviridae;625	2013	Orthomyxoviridae	Alphainfluenzavirus	Influenza A virus		USA	National Veterinary Services Laboratories (NVSL), USDA, Diagnostic Virology Laboratory		USA	GenBank	2014-09-20T00:00:00Z	Influenza A virus (A/mallard/Idaho/ND0002645/2013(H4N6)) segment 8 nuclear export protein (NEP) and nonstructural protein 1 (NS1) genes, complete cds		2013-08-21	USA: ID	ID	ssRNA(-)	H4N6	Influenza A virus (A/mallard/Idaho/ND0002645/2013(H4N6))	Sinnett,D.R., Pedersen,K., Killian,M.L.			Anas platyrhynchos	complete	838		8
KM373983	train	train	pred	train	train	normal	GenBank	0	past	Orthomyxoviridae;626	2013	Orthomyxoviridae	Alphainfluenzavirus	Influenza A virus		USA	National Veterinary Services Laboratories (NVSL), USDA, Diagnostic Virology Laboratory		USA	GenBank	2014-09-20T00:00:00Z	Influenza A virus (A/mallard/Idaho/ND0002646/2013(H4N6)) segment 1 polymerase PB2 (PB2) gene, complete cds		2013-08-21	USA: ID	ID	ssRNA(-)	H4N6	Influenza A virus (A/mallard/Idaho/ND0002646/2013(H4N6))	Sinnett,D.R., Pedersen,K., Killian,M.L.			Anas platyrhynchos	complete	2280		1
KM373984	train	train	pred	train	train	normal	GenBank	0	past	Orthomyxoviridae;626	2013	Orthomyxoviridae	Alphainfluenzavirus	Influenza A virus		USA	National Veterinary Services Laboratories (NVSL), USDA, Diagnostic Virology Laboratory		USA	GenBank	2014-09-20T00:00:00Z	Influenza A virus (A/mallard/Idaho/ND0002646/2013(H4N6)) segment 2 polymerase PB1 (PB1) and PB1-F2 protein (PB1-F2) genes, complete cds		2013-08-21	USA: ID	ID	ssRNA(-)	H4N6	Influenza A virus (A/mallard/Idaho/ND0002646/2013(H4N6))	Sinnett,D.R., Pedersen,K., Killian,M.L.			Anas platyrhynchos	complete	2274		2
KM373985	train	train	pred	train	train	normal	GenBank	0	past	Orthomyxoviridae;626	2013	Orthomyxoviridae	Alphainfluenzavirus	Influenza A virus		USA	National Veterinary Services Laboratories (NVSL), USDA, Diagnostic Virology Laboratory		USA	GenBank	2014-09-20T00:00:00Z	Influenza A virus (A/mallard/Idaho/ND0002646/2013(H4N6)) segment 3 polymerase PA (PA) gene, complete cds		2013-08-21	USA: ID	ID	ssRNA(-)	H4N6	Influenza A virus (A/mallard/Idaho/ND0002646/2013(H4N6))	Sinnett,D.R., Pedersen,K., Killian,M.L.			Anas platyrhynchos	complete	2151		3
KM373986	train	train	pred	train	train	normal	GenBank	0	past	Orthomyxoviridae;626	2013	Orthomyxoviridae	Alphainfluenzavirus	Influenza A virus		USA	National Veterinary Services Laboratories (NVSL), USDA, Diagnostic Virology Laboratory		USA	GenBank	2014-09-20T00:00:00Z	Influenza A virus (A/mallard/Idaho/ND0002646/2013(H4N6)) segment 4 hemagglutinin (HA) gene, complete cds		2013-08-21	USA: ID	ID	ssRNA(-)	H4N6	Influenza A virus (A/mallard/Idaho/ND0002646/2013(H4N6))	Sinnett,D.R., Pedersen,K., Killian,M.L.			Anas platyrhynchos	complete	1695		4
KM373987	train	train	pred	train	train	normal	GenBank	0	past	Orthomyxoviridae;626	2013	Orthomyxoviridae	Alphainfluenzavirus	Influenza A virus		USA	National Veterinary Services Laboratories (NVSL), USDA, Diagnostic Virology Laboratory		USA	GenBank	2014-09-20T00:00:00Z	Influenza A virus (A/mallard/Idaho/ND0002646/2013(H4N6)) segment 5 nucleocapsid protein (NP) gene, complete cds		2013-08-21	USA: ID	ID	ssRNA(-)	H4N6	Influenza A virus (A/mallard/Idaho/ND0002646/2013(H4N6))	Sinnett,D.R., Pedersen,K., Killian,M.L.			Anas platyrhynchos	complete	1497		5
KM373988	train	train	pred	train	train	normal	GenBank	0	past	Orthomyxoviridae;626	2013	Orthomyxoviridae	Alphainfluenzavirus	Influenza A virus		USA	National Veterinary Services Laboratories (NVSL), USDA, Diagnostic Virology Laboratory		USA	GenBank	2014-09-20T00:00:00Z	Influenza A virus (A/mallard/Idaho/ND0002646/2013(H4N6)) segment 6 neuraminidase (NA) gene, complete cds		2013-08-21	USA: ID	ID	ssRNA(-)	H4N6	Influenza A virus (A/mallard/Idaho/ND0002646/2013(H4N6))	Sinnett,D.R., Pedersen,K., Killian,M.L.			Anas platyrhynchos	complete	1413		6
KM373989	train	train	pred	train	train	normal	GenBank	0	past	Orthomyxoviridae;626	2013	Orthomyxoviridae	Alphainfluenzavirus	Influenza A virus		USA	National Veterinary Services Laboratories (NVSL), USDA, Diagnostic Virology Laboratory		USA	GenBank	2014-09-20T00:00:00Z	Influenza A virus (A/mallard/Idaho/ND0002646/2013(H4N6)) segment 7 matrix protein 2 (M2) and matrix protein 1 (M1) genes, complete cds		2013-08-21	USA: ID	ID	ssRNA(-)	H4N6	Influenza A virus (A/mallard/Idaho/ND0002646/2013(H4N6))	Sinnett,D.R., Pedersen,K., Killian,M.L.			Anas platyrhynchos	complete	982		7
KM373990	train	train	pred	train	train	normal	GenBank	0	past	Orthomyxoviridae;626	2013	Orthomyxoviridae	Alphainfluenzavirus	Influenza A virus		USA	National Veterinary Services Laboratories (NVSL), USDA, Diagnostic Virology Laboratory		USA	GenBank	2014-09-20T00:00:00Z	Influenza A virus (A/mallard/Idaho/ND0002646/2013(H4N6)) segment 8 nuclear export protein (NEP) and nonstructural protein 1 (NS1) genes, complete cds		2013-08-21	USA: ID	ID	ssRNA(-)	H4N6	Influenza A virus (A/mallard/Idaho/ND0002646/2013(H4N6))	Sinnett,D.R., Pedersen,K., Killian,M.L.			Anas platyrhynchos	complete	838		8
KY550917	train	dev	pred	train	train	normal	GenBank	0	past	Orthomyxoviridae;628	2016	Orthomyxoviridae	Alphainfluenzavirus	Influenza A virus	oronasopharynx, cloaca	USA	USDA APHIS VS, Diagnostic Virology Laboratory, National Veterinary Services Laboratories (NVSL)		USA	GenBank	2017-02-26T00:00:00Z	Influenza A virus (A/mallard/Kentucky/AH0051748/2016(H7N3)) segment 1 polymerase PB2 (PB2) gene, complete cds	1	2016-01-24	USA: Hopkins County, Kentucky	KY	ssRNA(-)	H7N3	Influenza A virus (A/mallard/Kentucky/AH0051748/2016(H7N3))	Xu,Y., Ramey,A.M., Bowman,A.S., DeLiberto,T.J., Killian,M.L., Krauss,S., Nolting,J.M., Torchetti,M.K., Reeves,A.B., Webby,R.J., Stallknecht,D.E., Wan,X.F., Wise,A.			Anas platyrhynchos	complete	2307		1
KY550918	train	dev	pred	train	train	normal	GenBank	0	past	Orthomyxoviridae;628	2016	Orthomyxoviridae	Alphainfluenzavirus	Influenza A virus	oronasopharynx, cloaca	USA	USDA APHIS VS, Diagnostic Virology Laboratory, National Veterinary Services Laboratories (NVSL)		USA	GenBank	2017-02-26T00:00:00Z	Influenza A virus (A/mallard/Kentucky/AH0051748/2016(H7N3)) segment 2 polymerase PB1 (PB1) and PB1-F2 protein (PB1-F2) genes, complete cds	1	2016-01-24	USA: Hopkins County, Kentucky	KY	ssRNA(-)	H7N3	Influenza A virus (A/mallard/Kentucky/AH0051748/2016(H7N3))	Xu,Y., Ramey,A.M., Bowman,A.S., DeLiberto,T.J., Killian,M.L., Krauss,S., Nolting,J.M., Torchetti,M.K., Reeves,A.B., Webby,R.J., Stallknecht,D.E., Wan,X.F., Wise,A.			Anas platyrhynchos	complete	2341		2
KY550919	train	dev	pred	train	train	normal	GenBank	0	past	Orthomyxoviridae;628	2016	Orthomyxoviridae	Alphainfluenzavirus	Influenza A virus	oronasopharynx, cloaca	USA	USDA APHIS VS, Diagnostic Virology Laboratory, National Veterinary Services Laboratories (NVSL)		USA	GenBank	2017-02-26T00:00:00Z	Influenza A virus (A/mallard/Kentucky/AH0051748/2016(H7N3)) segment 3 polymerase PA (PA) and PA-X protein (PA-X) genes, complete cds	1	2016-01-24	USA: Hopkins County, Kentucky	KY	ssRNA(-)	H7N3	Influenza A virus (A/mallard/Kentucky/AH0051748/2016(H7N3))	Xu,Y., Ramey,A.M., Bowman,A.S., DeLiberto,T.J., Killian,M.L., Krauss,S., Nolting,J.M., Torchetti,M.K., Reeves,A.B., Webby,R.J., Stallknecht,D.E., Wan,X.F., Wise,A.			Anas platyrhynchos	complete	2188		3
KY550920	train	dev	pred	train	train	normal	GenBank	0	past	Orthomyxoviridae;628	2016	Orthomyxoviridae	Alphainfluenzavirus	Influenza A virus	oronasopharynx, cloaca	USA	USDA APHIS VS, Diagnostic Virology Laboratory, National Veterinary Services Laboratories (NVSL)		USA	GenBank	2017-02-26T00:00:00Z	Influenza A virus (A/mallard/Kentucky/AH0051748/2016(H7N3)) segment 4 hemagglutinin (HA) gene, complete cds	1	2016-01-24	USA: Hopkins County, Kentucky	KY	ssRNA(-)	H7N3	Influenza A virus (A/mallard/Kentucky/AH0051748/2016(H7N3))	Xu,Y., Ramey,A.M., Bowman,A.S., DeLiberto,T.J., Killian,M.L., Krauss,S., Nolting,J.M., Torchetti,M.K., Reeves,A.B., Webby,R.J., Stallknecht,D.E., Wan,X.F., Wise,A.			Anas platyrhynchos	complete	1703		4
KY550921	train	dev	pred	train	train	normal	GenBank	0	past	Orthomyxoviridae;628	2016	Orthomyxoviridae	Alphainfluenzavirus	Influenza A virus	oronasopharynx, cloaca	USA	USDA APHIS VS, Diagnostic Virology Laboratory, National Veterinary Services Laboratories (NVSL)		USA	GenBank	2017-02-26T00:00:00Z	Influenza A virus (A/mallard/Kentucky/AH0051748/2016(H7N3)) segment 5 nucleocapsid protein (NP) gene, complete cds	1	2016-01-24	USA: Hopkins County, Kentucky	KY	ssRNA(-)	H7N3	Influenza A virus (A/mallard/Kentucky/AH0051748/2016(H7N3))	Xu,Y., Ramey,A.M., Bowman,A.S., DeLiberto,T.J., Killian,M.L., Krauss,S., Nolting,J.M., Torchetti,M.K., Reeves,A.B., Webby,R.J., Stallknecht,D.E., Wan,X.F., Wise,A.			Anas platyrhynchos	complete	1562		5
KY550922	train	dev	pred	train	train	normal	GenBank	0	past	Orthomyxoviridae;628	2016	Orthomyxoviridae	Alphainfluenzavirus	Influenza A virus	oronasopharynx, cloaca	USA	USDA APHIS VS, Diagnostic Virology Laboratory, National Veterinary Services Laboratories (NVSL)		USA	GenBank	2017-02-26T00:00:00Z	Influenza A virus (A/mallard/Kentucky/AH0051748/2016(H7N3)) segment 6 neuraminidase (NA) gene, complete cds	1	2016-01-24	USA: Hopkins County, Kentucky	KY	ssRNA(-)	H7N3	Influenza A virus (A/mallard/Kentucky/AH0051748/2016(H7N3))	Xu,Y., Ramey,A.M., Bowman,A.S., DeLiberto,T.J., Killian,M.L., Krauss,S., Nolting,J.M., Torchetti,M.K., Reeves,A.B., Webby,R.J., Stallknecht,D.E., Wan,X.F., Wise,A.			Anas platyrhynchos	complete	1428		6
KY550923	train	dev	pred	train	train	normal	GenBank	0	past	Orthomyxoviridae;628	2016	Orthomyxoviridae	Alphainfluenzavirus	Influenza A virus	oronasopharynx, cloaca	USA	USDA APHIS VS, Diagnostic Virology Laboratory, National Veterinary Services Laboratories (NVSL)		USA	GenBank	2017-02-26T00:00:00Z	Influenza A virus (A/mallard/Kentucky/AH0051748/2016(H7N3)) segment 7 matrix protein 2 (M2) and matrix protein 1 (M1) genes, complete cds	1	2016-01-24	USA: Hopkins County, Kentucky	KY	ssRNA(-)	H7N3	Influenza A virus (A/mallard/Kentucky/AH0051748/2016(H7N3))	Xu,Y., Ramey,A.M., Bowman,A.S., DeLiberto,T.J., Killian,M.L., Krauss,S., Nolting,J.M., Torchetti,M.K., Reeves,A.B., Webby,R.J., Stallknecht,D.E., Wan,X.F., Wise,A.			Anas platyrhynchos	complete	1002		7
KY550924	train	dev	pred	train	train	normal	GenBank	0	past	Orthomyxoviridae;628	2016	Orthomyxoviridae	Alphainfluenzavirus	Influenza A virus	oronasopharynx, cloaca	USA	USDA APHIS VS, Diagnostic Virology Laboratory, National Veterinary Services Laboratories (NVSL)		USA	GenBank	2017-02-26T00:00:00Z	Influenza A virus (A/mallard/Kentucky/AH0051748/2016(H7N3)) segment 8 nuclear export protein (NEP) and nonstructural protein 1 (NS1) genes, complete cds	1	2016-01-24	USA: Hopkins County, Kentucky	KY	ssRNA(-)	H7N3	Influenza A virus (A/mallard/Kentucky/AH0051748/2016(H7N3))	Xu,Y., Ramey,A.M., Bowman,A.S., DeLiberto,T.J., Killian,M.L., Krauss,S., Nolting,J.M., Torchetti,M.K., Reeves,A.B., Webby,R.J., Stallknecht,D.E., Wan,X.F., Wise,A.			Anas platyrhynchos	complete	860		8
KY550925	train	train	pred	train	train	normal	GenBank	0	past	Orthomyxoviridae;629	2016	Orthomyxoviridae	Alphainfluenzavirus	Influenza A virus	oronasopharynx, cloaca	USA	USDA APHIS VS, Diagnostic Virology Laboratory, National Veterinary Services Laboratories (NVSL)		USA	GenBank	2017-02-26T00:00:00Z	Influenza A virus (A/mallard/Kentucky/AH0051787/2016(H7N3)) segment 1 polymerase PB2 (PB2) gene, complete cds	1	2016-01-25	USA: Hopkins County, Kentucky	KY	ssRNA(-)	H7N3	Influenza A virus (A/mallard/Kentucky/AH0051787/2016(H7N3))	Xu,Y., Ramey,A.M., Bowman,A.S., DeLiberto,T.J., Killian,M.L., Krauss,S., Nolting,J.M., Torchetti,M.K., Reeves,A.B., Webby,R.J., Stallknecht,D.E., Wan,X.F., Wise,A.			Anas platyrhynchos	complete	2307		1
KY550926	train	train	pred	train	train	normal	GenBank	0	past	Orthomyxoviridae;629	2016	Orthomyxoviridae	Alphainfluenzavirus	Influenza A virus	oronasopharynx, cloaca	USA	USDA APHIS VS, Diagnostic Virology Laboratory, National Veterinary Services Laboratories (NVSL)		USA	GenBank	2017-02-26T00:00:00Z	Influenza A virus (A/mallard/Kentucky/AH0051787/2016(H7N3)) segment 2 polymerase PB1 (PB1) and PB1-F2 protein (PB1-F2) genes, complete cds	1	2016-01-25	USA: Hopkins County, Kentucky	KY	ssRNA(-)	H7N3	Influenza A virus (A/mallard/Kentucky/AH0051787/2016(H7N3))	Xu,Y., Ramey,A.M., Bowman,A.S., DeLiberto,T.J., Killian,M.L., Krauss,S., Nolting,J.M., Torchetti,M.K., Reeves,A.B., Webby,R.J., Stallknecht,D.E., Wan,X.F., Wise,A.			Anas platyrhynchos	complete	2304		2
KY550927	train	train	pred	train	train	normal	GenBank	0	past	Orthomyxoviridae;629	2016	Orthomyxoviridae	Alphainfluenzavirus	Influenza A virus	oronasopharynx, cloaca	USA	USDA APHIS VS, Diagnostic Virology Laboratory, National Veterinary Services Laboratories (NVSL)		USA	GenBank	2017-02-26T00:00:00Z	Influenza A virus (A/mallard/Kentucky/AH0051787/2016(H7N3)) segment 3 polymerase PA (PA) and PA-X protein (PA-X) genes, complete cds	1	2016-01-25	USA: Hopkins County, Kentucky	KY	ssRNA(-)	H7N3	Influenza A virus (A/mallard/Kentucky/AH0051787/2016(H7N3))	Xu,Y., Ramey,A.M., Bowman,A.S., DeLiberto,T.J., Killian,M.L., Krauss,S., Nolting,J.M., Torchetti,M.K., Reeves,A.B., Webby,R.J., Stallknecht,D.E., Wan,X.F., Wise,A.			Anas platyrhynchos	complete	2191		3
KY550928	train	train	pred	train	train	normal	GenBank	0	past	Orthomyxoviridae;629	2016	Orthomyxoviridae	Alphainfluenzavirus	Influenza A virus	oronasopharynx, cloaca	USA	USDA APHIS VS, Diagnostic Virology Laboratory, National Veterinary Services Laboratories (NVSL)		USA	GenBank	2017-02-26T00:00:00Z	Influenza A virus (A/mallard/Kentucky/AH0051787/2016(H7N3)) segment 4 hemagglutinin (HA) gene, complete cds	1	2016-01-25	USA: Hopkins County, Kentucky	KY	ssRNA(-)	H7N3	Influenza A virus (A/mallard/Kentucky/AH0051787/2016(H7N3))	Xu,Y., Ramey,A.M., Bowman,A.S., DeLiberto,T.J., Killian,M.L., Krauss,S., Nolting,J.M., Torchetti,M.K., Reeves,A.B., Webby,R.J., Stallknecht,D.E., Wan,X.F., Wise,A.			Anas platyrhynchos	complete	1703		4
KY550929	train	train	pred	train	train	normal	GenBank	0	past	Orthomyxoviridae;629	2016	Orthomyxoviridae	Alphainfluenzavirus	Influenza A virus	oronasopharynx, cloaca	USA	USDA APHIS VS, Diagnostic Virology Laboratory, National Veterinary Services Laboratories (NVSL)		USA	GenBank	2017-02-26T00:00:00Z	Influenza A virus (A/mallard/Kentucky/AH0051787/2016(H7N3)) segment 5 nucleocapsid protein (NP) gene, complete cds	1	2016-01-25	USA: Hopkins County, Kentucky	KY	ssRNA(-)	H7N3	Influenza A virus (A/mallard/Kentucky/AH0051787/2016(H7N3))	Xu,Y., Ramey,A.M., Bowman,A.S., DeLiberto,T.J., Killian,M.L., Krauss,S., Nolting,J.M., Torchetti,M.K., Reeves,A.B., Webby,R.J., Stallknecht,D.E., Wan,X.F., Wise,A.			Anas platyrhynchos	complete	1536		5
KY550930	train	train	pred	train	train	normal	GenBank	0	past	Orthomyxoviridae;629	2016	Orthomyxoviridae	Alphainfluenzavirus	Influenza A virus	oronasopharynx, cloaca	USA	USDA APHIS VS, Diagnostic Virology Laboratory, National Veterinary Services Laboratories (NVSL)		USA	GenBank	2017-02-26T00:00:00Z	Influenza A virus (A/mallard/Kentucky/AH0051787/2016(H7N3)) segment 6 neuraminidase (NA) gene, complete cds	1	2016-01-25	USA: Hopkins County, Kentucky	KY	ssRNA(-)	H7N3	Influenza A virus (A/mallard/Kentucky/AH0051787/2016(H7N3))	Xu,Y., Ramey,A.M., Bowman,A.S., DeLiberto,T.J., Killian,M.L., Krauss,S., Nolting,J.M., Torchetti,M.K., Reeves,A.B., Webby,R.J., Stallknecht,D.E., Wan,X.F., Wise,A.			Anas platyrhynchos	complete	1428		6
