## Supplementary Table 2 for "Hidden Challenges in Evaluating Spillover Risk of Zoonotic Viruses using Machine Learning Models" (part 25 of 66)

### Sheet: supplementary_table_2_curated (continued)
Supplementary Table 2: Our datasets for 26 viral families collected from the NCBI Virus Database
KY550931	train	train	pred	train	train	normal	GenBank	0	past	Orthomyxoviridae;629	2016	Orthomyxoviridae	Alphainfluenzavirus	Influenza A virus	oronasopharynx, cloaca	USA	USDA APHIS VS, Diagnostic Virology Laboratory, National Veterinary Services Laboratories (NVSL)		USA	GenBank	2017-02-26T00:00:00Z	Influenza A virus (A/mallard/Kentucky/AH0051787/2016(H7N3)) segment 7 matrix protein 2 (M2) and matrix protein 1 (M1) genes, complete cds	1	2016-01-25	USA: Hopkins County, Kentucky	KY	ssRNA(-)	H7N3	Influenza A virus (A/mallard/Kentucky/AH0051787/2016(H7N3))	Xu,Y., Ramey,A.M., Bowman,A.S., DeLiberto,T.J., Killian,M.L., Krauss,S., Nolting,J.M., Torchetti,M.K., Reeves,A.B., Webby,R.J., Stallknecht,D.E., Wan,X.F., Wise,A.			Anas platyrhynchos	complete	1002		7
KY550932	train	train	pred	train	train	normal	GenBank	0	past	Orthomyxoviridae;629	2016	Orthomyxoviridae	Alphainfluenzavirus	Influenza A virus	oronasopharynx, cloaca	USA	USDA APHIS VS, Diagnostic Virology Laboratory, National Veterinary Services Laboratories (NVSL)		USA	GenBank	2017-02-26T00:00:00Z	Influenza A virus (A/mallard/Kentucky/AH0051787/2016(H7N3)) segment 8 nuclear export protein (NEP) and nonstructural protein 1 (NS1) genes, complete cds	1	2016-01-25	USA: Hopkins County, Kentucky	KY	ssRNA(-)	H7N3	Influenza A virus (A/mallard/Kentucky/AH0051787/2016(H7N3))	Xu,Y., Ramey,A.M., Bowman,A.S., DeLiberto,T.J., Killian,M.L., Krauss,S., Nolting,J.M., Torchetti,M.K., Reeves,A.B., Webby,R.J., Stallknecht,D.E., Wan,X.F., Wise,A.			Anas platyrhynchos	complete	857		8
KY550933	train	train	pred	train	train	normal	GenBank	0	past	Orthomyxoviridae;630	2016	Orthomyxoviridae	Alphainfluenzavirus	Influenza A virus	oronasopharynx, cloaca	USA	USDA APHIS VS, Diagnostic Virology Laboratory, National Veterinary Services Laboratories (NVSL)		USA	GenBank	2017-02-26T00:00:00Z	Influenza A virus (A/mallard/Kentucky/AH0051797/2016(H7N3)) segment 1 polymerase PB2 (PB2) gene, complete cds	1	2016-01-26	USA: Ohio County, Kentucky	KY	ssRNA(-)	H7N3	Influenza A virus (A/mallard/Kentucky/AH0051797/2016(H7N3))	Xu,Y., Ramey,A.M., Bowman,A.S., DeLiberto,T.J., Killian,M.L., Krauss,S., Nolting,J.M., Torchetti,M.K., Reeves,A.B., Webby,R.J., Stallknecht,D.E., Wan,X.F., Wise,A.			Anas platyrhynchos	complete	2341		1
KY550934	train	train	pred	train	train	normal	GenBank	0	past	Orthomyxoviridae;630	2016	Orthomyxoviridae	Alphainfluenzavirus	Influenza A virus	oronasopharynx, cloaca	USA	USDA APHIS VS, Diagnostic Virology Laboratory, National Veterinary Services Laboratories (NVSL)		USA	GenBank	2017-02-26T00:00:00Z	Influenza A virus (A/mallard/Kentucky/AH0051797/2016(H7N3)) segment 2 polymerase PB1 (PB1) and PB1-F2 protein (PB1-F2) genes, complete cds	1	2016-01-26	USA: Ohio County, Kentucky	KY	ssRNA(-)	H7N3	Influenza A virus (A/mallard/Kentucky/AH0051797/2016(H7N3))	Xu,Y., Ramey,A.M., Bowman,A.S., DeLiberto,T.J., Killian,M.L., Krauss,S., Nolting,J.M., Torchetti,M.K., Reeves,A.B., Webby,R.J., Stallknecht,D.E., Wan,X.F., Wise,A.			Anas platyrhynchos	complete	2304		2
KY550935	train	train	pred	train	train	normal	GenBank	0	past	Orthomyxoviridae;630	2016	Orthomyxoviridae	Alphainfluenzavirus	Influenza A virus	oronasopharynx, cloaca	USA	USDA APHIS VS, Diagnostic Virology Laboratory, National Veterinary Services Laboratories (NVSL)		USA	GenBank	2017-02-26T00:00:00Z	Influenza A virus (A/mallard/Kentucky/AH0051797/2016(H7N3)) segment 3 polymerase PA (PA) and PA-X protein (PA-X) genes, complete cds	1	2016-01-26	USA: Ohio County, Kentucky	KY	ssRNA(-)	H7N3	Influenza A virus (A/mallard/Kentucky/AH0051797/2016(H7N3))	Xu,Y., Ramey,A.M., Bowman,A.S., DeLiberto,T.J., Killian,M.L., Krauss,S., Nolting,J.M., Torchetti,M.K., Reeves,A.B., Webby,R.J., Stallknecht,D.E., Wan,X.F., Wise,A.			Anas platyrhynchos	complete	2191		3
KY550936	train	train	pred	train	train	normal	GenBank	0	past	Orthomyxoviridae;630	2016	Orthomyxoviridae	Alphainfluenzavirus	Influenza A virus	oronasopharynx, cloaca	USA	USDA APHIS VS, Diagnostic Virology Laboratory, National Veterinary Services Laboratories (NVSL)		USA	GenBank	2017-02-26T00:00:00Z	Influenza A virus (A/mallard/Kentucky/AH0051797/2016(H7N3)) segment 4 hemagglutinin (HA) gene, complete cds	1	2016-01-26	USA: Ohio County, Kentucky	KY	ssRNA(-)	H7N3	Influenza A virus (A/mallard/Kentucky/AH0051797/2016(H7N3))	Xu,Y., Ramey,A.M., Bowman,A.S., DeLiberto,T.J., Killian,M.L., Krauss,S., Nolting,J.M., Torchetti,M.K., Reeves,A.B., Webby,R.J., Stallknecht,D.E., Wan,X.F., Wise,A.			Anas platyrhynchos	complete	1706		4
KY550937	train	train	pred	train	train	normal	GenBank	0	past	Orthomyxoviridae;630	2016	Orthomyxoviridae	Alphainfluenzavirus	Influenza A virus	oronasopharynx, cloaca	USA	USDA APHIS VS, Diagnostic Virology Laboratory, National Veterinary Services Laboratories (NVSL)		USA	GenBank	2017-02-26T00:00:00Z	Influenza A virus (A/mallard/Kentucky/AH0051797/2016(H7N3)) segment 5 nucleocapsid protein (NP) gene, complete cds	1	2016-01-26	USA: Ohio County, Kentucky	KY	ssRNA(-)	H7N3	Influenza A virus (A/mallard/Kentucky/AH0051797/2016(H7N3))	Xu,Y., Ramey,A.M., Bowman,A.S., DeLiberto,T.J., Killian,M.L., Krauss,S., Nolting,J.M., Torchetti,M.K., Reeves,A.B., Webby,R.J., Stallknecht,D.E., Wan,X.F., Wise,A.			Anas platyrhynchos	complete	1545		5
KY550938	train	train	pred	train	train	normal	GenBank	0	past	Orthomyxoviridae;630	2016	Orthomyxoviridae	Alphainfluenzavirus	Influenza A virus	oronasopharynx, cloaca	USA	USDA APHIS VS, Diagnostic Virology Laboratory, National Veterinary Services Laboratories (NVSL)		USA	GenBank	2017-02-26T00:00:00Z	Influenza A virus (A/mallard/Kentucky/AH0051797/2016(H7N3)) segment 6 neuraminidase (NA) gene, complete cds	1	2016-01-26	USA: Ohio County, Kentucky	KY	ssRNA(-)	H7N3	Influenza A virus (A/mallard/Kentucky/AH0051797/2016(H7N3))	Xu,Y., Ramey,A.M., Bowman,A.S., DeLiberto,T.J., Killian,M.L., Krauss,S., Nolting,J.M., Torchetti,M.K., Reeves,A.B., Webby,R.J., Stallknecht,D.E., Wan,X.F., Wise,A.			Anas platyrhynchos	complete	1428		6
KY550939	train	train	pred	train	train	normal	GenBank	0	past	Orthomyxoviridae;630	2016	Orthomyxoviridae	Alphainfluenzavirus	Influenza A virus	oronasopharynx, cloaca	USA	USDA APHIS VS, Diagnostic Virology Laboratory, National Veterinary Services Laboratories (NVSL)		USA	GenBank	2017-02-26T00:00:00Z	Influenza A virus (A/mallard/Kentucky/AH0051797/2016(H7N3)) segment 7 matrix protein 2 (M2) and matrix protein 1 (M1) genes, complete cds	1	2016-01-26	USA: Ohio County, Kentucky	KY	ssRNA(-)	H7N3	Influenza A virus (A/mallard/Kentucky/AH0051797/2016(H7N3))	Xu,Y., Ramey,A.M., Bowman,A.S., DeLiberto,T.J., Killian,M.L., Krauss,S., Nolting,J.M., Torchetti,M.K., Reeves,A.B., Webby,R.J., Stallknecht,D.E., Wan,X.F., Wise,A.			Anas platyrhynchos	complete	1002		7
KY550940	train	train	pred	train	train	normal	GenBank	0	past	Orthomyxoviridae;630	2016	Orthomyxoviridae	Alphainfluenzavirus	Influenza A virus	oronasopharynx, cloaca	USA	USDA APHIS VS, Diagnostic Virology Laboratory, National Veterinary Services Laboratories (NVSL)		USA	GenBank	2017-02-26T00:00:00Z	Influenza A virus (A/mallard/Kentucky/AH0051797/2016(H7N3)) segment 8 nuclear export protein (NEP) and nonstructural protein 1 (NS1) genes, complete cds	1	2016-01-26	USA: Ohio County, Kentucky	KY	ssRNA(-)	H7N3	Influenza A virus (A/mallard/Kentucky/AH0051797/2016(H7N3))	Xu,Y., Ramey,A.M., Bowman,A.S., DeLiberto,T.J., Killian,M.L., Krauss,S., Nolting,J.M., Torchetti,M.K., Reeves,A.B., Webby,R.J., Stallknecht,D.E., Wan,X.F., Wise,A.			Anas platyrhynchos	complete	862		8
KY550941	train	train	pred	train	train	normal	GenBank	0	past	Orthomyxoviridae;631	2016	Orthomyxoviridae	Alphainfluenzavirus	Influenza A virus	oronasopharynx, cloaca	USA	USDA APHIS VS, Diagnostic Virology Laboratory, National Veterinary Services Laboratories (NVSL)		USA	GenBank	2017-02-26T00:00:00Z	Influenza A virus (A/mallard/Kentucky/AH0051806/2016(H7N3)) segment 1 polymerase PB2 (PB2) gene, complete cds	1	2016-01-26	USA: Ohio County, Kentucky	KY	ssRNA(-)	H7N3	Influenza A virus (A/mallard/Kentucky/AH0051806/2016(H7N3))	Xu,Y., Ramey,A.M., Bowman,A.S., DeLiberto,T.J., Killian,M.L., Krauss,S., Nolting,J.M., Torchetti,M.K., Reeves,A.B., Webby,R.J., Stallknecht,D.E., Wan,X.F., Wise,A.			Anas platyrhynchos	complete	2341		1
KY550942	train	train	pred	train	train	normal	GenBank	0	past	Orthomyxoviridae;631	2016	Orthomyxoviridae	Alphainfluenzavirus	Influenza A virus	oronasopharynx, cloaca	USA	USDA APHIS VS, Diagnostic Virology Laboratory, National Veterinary Services Laboratories (NVSL)		USA	GenBank	2017-02-26T00:00:00Z	Influenza A virus (A/mallard/Kentucky/AH0051806/2016(H7N3)) segment 2 polymerase PB1 (PB1) and PB1-F2 protein (PB1-F2) genes, complete cds	1	2016-01-26	USA: Ohio County, Kentucky	KY	ssRNA(-)	H7N3	Influenza A virus (A/mallard/Kentucky/AH0051806/2016(H7N3))	Xu,Y., Ramey,A.M., Bowman,A.S., DeLiberto,T.J., Killian,M.L., Krauss,S., Nolting,J.M., Torchetti,M.K., Reeves,A.B., Webby,R.J., Stallknecht,D.E., Wan,X.F., Wise,A.			Anas platyrhynchos	complete	2304		2
KY550943	train	train	pred	train	train	normal	GenBank	0	past	Orthomyxoviridae;631	2016	Orthomyxoviridae	Alphainfluenzavirus	Influenza A virus	oronasopharynx, cloaca	USA	USDA APHIS VS, Diagnostic Virology Laboratory, National Veterinary Services Laboratories (NVSL)		USA	GenBank	2017-02-26T00:00:00Z	Influenza A virus (A/mallard/Kentucky/AH0051806/2016(H7N3)) segment 3 polymerase PA (PA) and PA-X protein (PA-X) genes, complete cds	1	2016-01-26	USA: Ohio County, Kentucky	KY	ssRNA(-)	H7N3	Influenza A virus (A/mallard/Kentucky/AH0051806/2016(H7N3))	Xu,Y., Ramey,A.M., Bowman,A.S., DeLiberto,T.J., Killian,M.L., Krauss,S., Nolting,J.M., Torchetti,M.K., Reeves,A.B., Webby,R.J., Stallknecht,D.E., Wan,X.F., Wise,A.			Anas platyrhynchos	complete	2191		3
KY550944	train	train	pred	train	train	normal	GenBank	0	past	Orthomyxoviridae;631	2016	Orthomyxoviridae	Alphainfluenzavirus	Influenza A virus	oronasopharynx, cloaca	USA	USDA APHIS VS, Diagnostic Virology Laboratory, National Veterinary Services Laboratories (NVSL)		USA	GenBank	2017-02-26T00:00:00Z	Influenza A virus (A/mallard/Kentucky/AH0051806/2016(H7N3)) segment 4 hemagglutinin (HA) gene, complete cds	1	2016-01-26	USA: Ohio County, Kentucky	KY	ssRNA(-)	H7N3	Influenza A virus (A/mallard/Kentucky/AH0051806/2016(H7N3))	Xu,Y., Ramey,A.M., Bowman,A.S., DeLiberto,T.J., Killian,M.L., Krauss,S., Nolting,J.M., Torchetti,M.K., Reeves,A.B., Webby,R.J., Stallknecht,D.E., Wan,X.F., Wise,A.			Anas platyrhynchos	complete	1703		4
KY550945	train	train	pred	train	train	normal	GenBank	0	past	Orthomyxoviridae;631	2016	Orthomyxoviridae	Alphainfluenzavirus	Influenza A virus	oronasopharynx, cloaca	USA	USDA APHIS VS, Diagnostic Virology Laboratory, National Veterinary Services Laboratories (NVSL)		USA	GenBank	2017-02-26T00:00:00Z	Influenza A virus (A/mallard/Kentucky/AH0051806/2016(H7N3)) segment 5 nucleocapsid protein (NP) gene, complete cds	1	2016-01-26	USA: Ohio County, Kentucky	KY	ssRNA(-)	H7N3	Influenza A virus (A/mallard/Kentucky/AH0051806/2016(H7N3))	Xu,Y., Ramey,A.M., Bowman,A.S., DeLiberto,T.J., Killian,M.L., Krauss,S., Nolting,J.M., Torchetti,M.K., Reeves,A.B., Webby,R.J., Stallknecht,D.E., Wan,X.F., Wise,A.			Anas platyrhynchos	complete	1565		5
KY550946	train	train	pred	train	train	normal	GenBank	0	past	Orthomyxoviridae;631	2016	Orthomyxoviridae	Alphainfluenzavirus	Influenza A virus	oronasopharynx, cloaca	USA	USDA APHIS VS, Diagnostic Virology Laboratory, National Veterinary Services Laboratories (NVSL)		USA	GenBank	2017-02-26T00:00:00Z	Influenza A virus (A/mallard/Kentucky/AH0051806/2016(H7N3)) segment 6 neuraminidase (NA) gene, complete cds	1	2016-01-26	USA: Ohio County, Kentucky	KY	ssRNA(-)	H7N3	Influenza A virus (A/mallard/Kentucky/AH0051806/2016(H7N3))	Xu,Y., Ramey,A.M., Bowman,A.S., DeLiberto,T.J., Killian,M.L., Krauss,S., Nolting,J.M., Torchetti,M.K., Reeves,A.B., Webby,R.J., Stallknecht,D.E., Wan,X.F., Wise,A.			Anas platyrhynchos	complete	1428		6
KY550947	train	train	pred	train	train	normal	GenBank	0	past	Orthomyxoviridae;631	2016	Orthomyxoviridae	Alphainfluenzavirus	Influenza A virus	oronasopharynx, cloaca	USA	USDA APHIS VS, Diagnostic Virology Laboratory, National Veterinary Services Laboratories (NVSL)		USA	GenBank	2017-02-26T00:00:00Z	Influenza A virus (A/mallard/Kentucky/AH0051806/2016(H7N3)) segment 7 matrix protein 2 (M2) and matrix protein 1 (M1) genes, complete cds	1	2016-01-26	USA: Ohio County, Kentucky	KY	ssRNA(-)	H7N3	Influenza A virus (A/mallard/Kentucky/AH0051806/2016(H7N3))	Xu,Y., Ramey,A.M., Bowman,A.S., DeLiberto,T.J., Killian,M.L., Krauss,S., Nolting,J.M., Torchetti,M.K., Reeves,A.B., Webby,R.J., Stallknecht,D.E., Wan,X.F., Wise,A.			Anas platyrhynchos	complete	1002		7
KY550948	train	train	pred	train	train	normal	GenBank	0	past	Orthomyxoviridae;631	2016	Orthomyxoviridae	Alphainfluenzavirus	Influenza A virus	oronasopharynx, cloaca	USA	USDA APHIS VS, Diagnostic Virology Laboratory, National Veterinary Services Laboratories (NVSL)		USA	GenBank	2017-02-26T00:00:00Z	Influenza A virus (A/mallard/Kentucky/AH0051806/2016(H7N3)) segment 8 nuclear export protein (NEP) and nonstructural protein 1 (NS1) genes, complete cds	1	2016-01-26	USA: Ohio County, Kentucky	KY	ssRNA(-)	H7N3	Influenza A virus (A/mallard/Kentucky/AH0051806/2016(H7N3))	Xu,Y., Ramey,A.M., Bowman,A.S., DeLiberto,T.J., Killian,M.L., Krauss,S., Nolting,J.M., Torchetti,M.K., Reeves,A.B., Webby,R.J., Stallknecht,D.E., Wan,X.F., Wise,A.			Anas platyrhynchos	complete	862		8
KY550949	train	train	pred	train	train	normal	GenBank	0	past	Orthomyxoviridae;632	2016	Orthomyxoviridae	Alphainfluenzavirus	Influenza A virus	oronasopharynx, cloaca	USA	USDA APHIS VS, Diagnostic Virology Laboratory, National Veterinary Services Laboratories (NVSL)		USA	GenBank	2017-02-26T00:00:00Z	Influenza A virus (A/mallard/Kentucky/AH0051811/2016(H7N3)) segment 1 polymerase PB2 (PB2) gene, complete cds	1	2016-01-26	USA: Ohio County, Kentucky	KY	ssRNA(-)	H7N3	Influenza A virus (A/mallard/Kentucky/AH0051811/2016(H7N3))	Xu,Y., Ramey,A.M., Bowman,A.S., DeLiberto,T.J., Killian,M.L., Krauss,S., Nolting,J.M., Torchetti,M.K., Reeves,A.B., Webby,R.J., Stallknecht,D.E., Wan,X.F., Wise,A.			Anas platyrhynchos	complete	2341		1
KY550950	train	train	pred	train	train	normal	GenBank	0	past	Orthomyxoviridae;632	2016	Orthomyxoviridae	Alphainfluenzavirus	Influenza A virus	oronasopharynx, cloaca	USA	USDA APHIS VS, Diagnostic Virology Laboratory, National Veterinary Services Laboratories (NVSL)		USA	GenBank	2017-02-26T00:00:00Z	Influenza A virus (A/mallard/Kentucky/AH0051811/2016(H7N3)) segment 2 polymerase PB1 (PB1) and PB1-F2 protein (PB1-F2) genes, complete cds	1	2016-01-26	USA: Ohio County, Kentucky	KY	ssRNA(-)	H7N3	Influenza A virus (A/mallard/Kentucky/AH0051811/2016(H7N3))	Xu,Y., Ramey,A.M., Bowman,A.S., DeLiberto,T.J., Killian,M.L., Krauss,S., Nolting,J.M., Torchetti,M.K., Reeves,A.B., Webby,R.J., Stallknecht,D.E., Wan,X.F., Wise,A.			Anas platyrhynchos	complete	2304		2
KY550951	train	train	pred	train	train	normal	GenBank	0	past	Orthomyxoviridae;632	2016	Orthomyxoviridae	Alphainfluenzavirus	Influenza A virus	oronasopharynx, cloaca	USA	USDA APHIS VS, Diagnostic Virology Laboratory, National Veterinary Services Laboratories (NVSL)		USA	GenBank	2017-02-26T00:00:00Z	Influenza A virus (A/mallard/Kentucky/AH0051811/2016(H7N3)) segment 3 polymerase PA (PA) and PA-X protein (PA-X) genes, complete cds	1	2016-01-26	USA: Ohio County, Kentucky	KY	ssRNA(-)	H7N3	Influenza A virus (A/mallard/Kentucky/AH0051811/2016(H7N3))	Xu,Y., Ramey,A.M., Bowman,A.S., DeLiberto,T.J., Killian,M.L., Krauss,S., Nolting,J.M., Torchetti,M.K., Reeves,A.B., Webby,R.J., Stallknecht,D.E., Wan,X.F., Wise,A.			Anas platyrhynchos	complete	2191		3
KY550952	train	train	pred	train	train	normal	GenBank	0	past	Orthomyxoviridae;632	2016	Orthomyxoviridae	Alphainfluenzavirus	Influenza A virus	oronasopharynx, cloaca	USA	USDA APHIS VS, Diagnostic Virology Laboratory, National Veterinary Services Laboratories (NVSL)		USA	GenBank	2017-02-26T00:00:00Z	Influenza A virus (A/mallard/Kentucky/AH0051811/2016(H7N3)) segment 4 hemagglutinin (HA) gene, complete cds	1	2016-01-26	USA: Ohio County, Kentucky	KY	ssRNA(-)	H7N3	Influenza A virus (A/mallard/Kentucky/AH0051811/2016(H7N3))	Xu,Y., Ramey,A.M., Bowman,A.S., DeLiberto,T.J., Killian,M.L., Krauss,S., Nolting,J.M., Torchetti,M.K., Reeves,A.B., Webby,R.J., Stallknecht,D.E., Wan,X.F., Wise,A.			Anas platyrhynchos	complete	1699		4
KY550953	train	train	pred	train	train	normal	GenBank	0	past	Orthomyxoviridae;632	2016	Orthomyxoviridae	Alphainfluenzavirus	Influenza A virus	oronasopharynx, cloaca	USA	USDA APHIS VS, Diagnostic Virology Laboratory, National Veterinary Services Laboratories (NVSL)		USA	GenBank	2017-02-26T00:00:00Z	Influenza A virus (A/mallard/Kentucky/AH0051811/2016(H7N3)) segment 5 nucleocapsid protein (NP) gene, complete cds	1	2016-01-26	USA: Ohio County, Kentucky	KY	ssRNA(-)	H7N3	Influenza A virus (A/mallard/Kentucky/AH0051811/2016(H7N3))	Xu,Y., Ramey,A.M., Bowman,A.S., DeLiberto,T.J., Killian,M.L., Krauss,S., Nolting,J.M., Torchetti,M.K., Reeves,A.B., Webby,R.J., Stallknecht,D.E., Wan,X.F., Wise,A.			Anas platyrhynchos	complete	1561		5
KY550954	train	train	pred	train	train	normal	GenBank	0	past	Orthomyxoviridae;632	2016	Orthomyxoviridae	Alphainfluenzavirus	Influenza A virus	oronasopharynx, cloaca	USA	USDA APHIS VS, Diagnostic Virology Laboratory, National Veterinary Services Laboratories (NVSL)		USA	GenBank	2017-02-26T00:00:00Z	Influenza A virus (A/mallard/Kentucky/AH0051811/2016(H7N3)) segment 6 neuraminidase (NA) gene, complete cds	1	2016-01-26	USA: Ohio County, Kentucky	KY	ssRNA(-)	H7N3	Influenza A virus (A/mallard/Kentucky/AH0051811/2016(H7N3))	Xu,Y., Ramey,A.M., Bowman,A.S., DeLiberto,T.J., Killian,M.L., Krauss,S., Nolting,J.M., Torchetti,M.K., Reeves,A.B., Webby,R.J., Stallknecht,D.E., Wan,X.F., Wise,A.			Anas platyrhynchos	complete	1428		6
KY550955	train	train	pred	train	train	normal	GenBank	0	past	Orthomyxoviridae;632	2016	Orthomyxoviridae	Alphainfluenzavirus	Influenza A virus	oronasopharynx, cloaca	USA	USDA APHIS VS, Diagnostic Virology Laboratory, National Veterinary Services Laboratories (NVSL)		USA	GenBank	2017-02-26T00:00:00Z	Influenza A virus (A/mallard/Kentucky/AH0051811/2016(H7N3)) segment 7 matrix protein 2 (M2) and matrix protein 1 (M1) genes, complete cds	1	2016-01-26	USA: Ohio County, Kentucky	KY	ssRNA(-)	H7N3	Influenza A virus (A/mallard/Kentucky/AH0051811/2016(H7N3))	Xu,Y., Ramey,A.M., Bowman,A.S., DeLiberto,T.J., Killian,M.L., Krauss,S., Nolting,J.M., Torchetti,M.K., Reeves,A.B., Webby,R.J., Stallknecht,D.E., Wan,X.F., Wise,A.			Anas platyrhynchos	complete	1002		7
KY550956	train	train	pred	train	train	normal	GenBank	0	past	Orthomyxoviridae;632	2016	Orthomyxoviridae	Alphainfluenzavirus	Influenza A virus	oronasopharynx, cloaca	USA	USDA APHIS VS, Diagnostic Virology Laboratory, National Veterinary Services Laboratories (NVSL)		USA	GenBank	2017-02-26T00:00:00Z	Influenza A virus (A/mallard/Kentucky/AH0051811/2016(H7N3)) segment 8 nuclear export protein (NEP) and nonstructural protein 1 (NS1) genes, complete cds	1	2016-01-26	USA: Ohio County, Kentucky	KY	ssRNA(-)	H7N3	Influenza A virus (A/mallard/Kentucky/AH0051811/2016(H7N3))	Xu,Y., Ramey,A.M., Bowman,A.S., DeLiberto,T.J., Killian,M.L., Krauss,S., Nolting,J.M., Torchetti,M.K., Reeves,A.B., Webby,R.J., Stallknecht,D.E., Wan,X.F., Wise,A.			Anas platyrhynchos	complete	862		8
KY550980	train	train	pred	train	train	normal	GenBank	0	past	Orthomyxoviridae;633	2016	Orthomyxoviridae	Alphainfluenzavirus	Influenza A virus		USA	USDA APHIS VS, Diagnostic Virology Laboratory, National Veterinary Services Laboratories (NVSL)		USA	GenBank	2017-02-26T00:00:00Z	Influenza A virus (A/mallard/Kentucky/AH0069753/2016(H7N7)) segment 1 polymerase PB2 (PB2) gene, complete cds	1	2016-02-02	USA: Henderson County, Kentucky	KY	ssRNA(-)	H7N7	Influenza A virus (A/mallard/Kentucky/AH0069753/2016(H7N7))	Xu,Y., Ramey,A.M., Bowman,A.S., DeLiberto,T.J., Killian,M.L., Krauss,S., Nolting,J.M., Torchetti,M.K., Reeves,A.B., Webby,R.J., Stallknecht,D.E., Wan,X.F., Wise,A.			Anas platyrhynchos	complete	2316		1
KY550981	train	train	pred	train	train	normal	GenBank	0	past	Orthomyxoviridae;633	2016	Orthomyxoviridae	Alphainfluenzavirus	Influenza A virus		USA	USDA APHIS VS, Diagnostic Virology Laboratory, National Veterinary Services Laboratories (NVSL)		USA	GenBank	2017-02-26T00:00:00Z	Influenza A virus (A/mallard/Kentucky/AH0069753/2016(H7N7)) segment 2 polymerase PB1 (PB1) and PB1-F2 protein (PB1-F2) genes, complete cds	1	2016-02-02	USA: Henderson County, Kentucky	KY	ssRNA(-)	H7N7	Influenza A virus (A/mallard/Kentucky/AH0069753/2016(H7N7))	Xu,Y., Ramey,A.M., Bowman,A.S., DeLiberto,T.J., Killian,M.L., Krauss,S., Nolting,J.M., Torchetti,M.K., Reeves,A.B., Webby,R.J., Stallknecht,D.E., Wan,X.F., Wise,A.			Anas platyrhynchos	complete	2316		2
KY550982	train	train	pred	train	train	normal	GenBank	0	past	Orthomyxoviridae;633	2016	Orthomyxoviridae	Alphainfluenzavirus	Influenza A virus		USA	USDA APHIS VS, Diagnostic Virology Laboratory, National Veterinary Services Laboratories (NVSL)		USA	GenBank	2017-02-26T00:00:00Z	Influenza A virus (A/mallard/Kentucky/AH0069753/2016(H7N7)) segment 3 polymerase PA (PA) and PA-X protein (PA-X) genes, complete cds	1	2016-02-02	USA: Henderson County, Kentucky	KY	ssRNA(-)	H7N7	Influenza A virus (A/mallard/Kentucky/AH0069753/2016(H7N7))	Xu,Y., Ramey,A.M., Bowman,A.S., DeLiberto,T.J., Killian,M.L., Krauss,S., Nolting,J.M., Torchetti,M.K., Reeves,A.B., Webby,R.J., Stallknecht,D.E., Wan,X.F., Wise,A.			Anas platyrhynchos	complete	2211		3
KY550983	train	train	pred	train	train	normal	GenBank	0	past	Orthomyxoviridae;633	2016	Orthomyxoviridae	Alphainfluenzavirus	Influenza A virus		USA	USDA APHIS VS, Diagnostic Virology Laboratory, National Veterinary Services Laboratories (NVSL)		USA	GenBank	2017-02-26T00:00:00Z	Influenza A virus (A/mallard/Kentucky/AH0069753/2016(H7N7)) segment 4 hemagglutinin (HA) gene, complete cds	1	2016-02-02	USA: Henderson County, Kentucky	KY	ssRNA(-)	H7N7	Influenza A virus (A/mallard/Kentucky/AH0069753/2016(H7N7))	Xu,Y., Ramey,A.M., Bowman,A.S., DeLiberto,T.J., Killian,M.L., Krauss,S., Nolting,J.M., Torchetti,M.K., Reeves,A.B., Webby,R.J., Stallknecht,D.E., Wan,X.F., Wise,A.			Anas platyrhynchos	complete	1706		4
KY550984	train	train	pred	train	train	normal	GenBank	0	past	Orthomyxoviridae;633	2016	Orthomyxoviridae	Alphainfluenzavirus	Influenza A virus		USA	USDA APHIS VS, Diagnostic Virology Laboratory, National Veterinary Services Laboratories (NVSL)		USA	GenBank	2017-02-26T00:00:00Z	Influenza A virus (A/mallard/Kentucky/AH0069753/2016(H7N7)) segment 5 nucleocapsid protein (NP) gene, complete cds	1	2016-02-02	USA: Henderson County, Kentucky	KY	ssRNA(-)	H7N7	Influenza A virus (A/mallard/Kentucky/AH0069753/2016(H7N7))	Xu,Y., Ramey,A.M., Bowman,A.S., DeLiberto,T.J., Killian,M.L., Krauss,S., Nolting,J.M., Torchetti,M.K., Reeves,A.B., Webby,R.J., Stallknecht,D.E., Wan,X.F., Wise,A.			Anas platyrhynchos	complete	1565		5
KY550985	train	train	pred	train	train	normal	GenBank	0	past	Orthomyxoviridae;633	2016	Orthomyxoviridae	Alphainfluenzavirus	Influenza A virus		USA	USDA APHIS VS, Diagnostic Virology Laboratory, National Veterinary Services Laboratories (NVSL)		USA	GenBank	2017-02-26T00:00:00Z	Influenza A virus (A/mallard/Kentucky/AH0069753/2016(H7N7)) segment 6 neuraminidase (NA) gene, complete cds	1	2016-02-02	USA: Henderson County, Kentucky	KY	ssRNA(-)	H7N7	Influenza A virus (A/mallard/Kentucky/AH0069753/2016(H7N7))	Xu,Y., Ramey,A.M., Bowman,A.S., DeLiberto,T.J., Killian,M.L., Krauss,S., Nolting,J.M., Torchetti,M.K., Reeves,A.B., Webby,R.J., Stallknecht,D.E., Wan,X.F., Wise,A.			Anas platyrhynchos	complete	1433		6
KY550986	train	train	pred	train	train	normal	GenBank	0	past	Orthomyxoviridae;633	2016	Orthomyxoviridae	Alphainfluenzavirus	Influenza A virus		USA	USDA APHIS VS, Diagnostic Virology Laboratory, National Veterinary Services Laboratories (NVSL)		USA	GenBank	2017-02-26T00:00:00Z	Influenza A virus (A/mallard/Kentucky/AH0069753/2016(H7N7)) segment 7 matrix protein 2 (M2) and matrix protein 1 (M1) genes, complete cds	1	2016-02-02	USA: Henderson County, Kentucky	KY	ssRNA(-)	H7N7	Influenza A virus (A/mallard/Kentucky/AH0069753/2016(H7N7))	Xu,Y., Ramey,A.M., Bowman,A.S., DeLiberto,T.J., Killian,M.L., Krauss,S., Nolting,J.M., Torchetti,M.K., Reeves,A.B., Webby,R.J., Stallknecht,D.E., Wan,X.F., Wise,A.			Anas platyrhynchos	complete	1002		7
KY550987	train	train	pred	train	train	normal	GenBank	0	past	Orthomyxoviridae;633	2016	Orthomyxoviridae	Alphainfluenzavirus	Influenza A virus		USA	USDA APHIS VS, Diagnostic Virology Laboratory, National Veterinary Services Laboratories (NVSL)		USA	GenBank	2017-02-26T00:00:00Z	Influenza A virus (A/mallard/Kentucky/AH0069753/2016(H7N7)) segment 8 nuclear export protein (NEP) and nonstructural protein 1 (NS1) genes, complete cds	1	2016-02-02	USA: Henderson County, Kentucky	KY	ssRNA(-)	H7N7	Influenza A virus (A/mallard/Kentucky/AH0069753/2016(H7N7))	Xu,Y., Ramey,A.M., Bowman,A.S., DeLiberto,T.J., Killian,M.L., Krauss,S., Nolting,J.M., Torchetti,M.K., Reeves,A.B., Webby,R.J., Stallknecht,D.E., Wan,X.F., Wise,A.			Anas platyrhynchos	complete	861		8
KY550972	train	dev	pred	train	train	normal	GenBank	0	past	Orthomyxoviridae;635	2016	Orthomyxoviridae	Alphainfluenzavirus	Influenza A virus	oronasopharynx, cloaca	USA	USDA APHIS VS, Diagnostic Virology Laboratory, National Veterinary Services Laboratories (NVSL)		USA	GenBank	2017-02-26T00:00:00Z	Influenza A virus (A/mallard/Kentucky/AH00729354/2016(H7N3)) segment 1 polymerase PB2 (PB2) gene, complete cds	1	2016-02-16	USA: Ballard County, Kentucky	KY	ssRNA(-)	H7N3	Influenza A virus (A/mallard/Kentucky/AH00729354/2016(H7N3))	Xu,Y., Ramey,A.M., Bowman,A.S., DeLiberto,T.J., Killian,M.L., Krauss,S., Nolting,J.M., Torchetti,M.K., Reeves,A.B., Webby,R.J., Stallknecht,D.E., Wan,X.F., Wise,A.			Anas platyrhynchos	complete	2316		1
KY550973	train	dev	pred	train	train	normal	GenBank	0	past	Orthomyxoviridae;635	2016	Orthomyxoviridae	Alphainfluenzavirus	Influenza A virus	oronasopharynx, cloaca	USA	USDA APHIS VS, Diagnostic Virology Laboratory, National Veterinary Services Laboratories (NVSL)		USA	GenBank	2017-02-26T00:00:00Z	Influenza A virus (A/mallard/Kentucky/AH00729354/2016(H7N3)) segment 2 polymerase PB1 (PB1) and PB1-F2 protein (PB1-F2) genes, complete cds	1	2016-02-16	USA: Ballard County, Kentucky	KY	ssRNA(-)	H7N3	Influenza A virus (A/mallard/Kentucky/AH00729354/2016(H7N3))	Xu,Y., Ramey,A.M., Bowman,A.S., DeLiberto,T.J., Killian,M.L., Krauss,S., Nolting,J.M., Torchetti,M.K., Reeves,A.B., Webby,R.J., Stallknecht,D.E., Wan,X.F., Wise,A.			Anas platyrhynchos	complete	2316		2
KY550974	train	dev	pred	train	train	normal	GenBank	0	past	Orthomyxoviridae;635	2016	Orthomyxoviridae	Alphainfluenzavirus	Influenza A virus	oronasopharynx, cloaca	USA	USDA APHIS VS, Diagnostic Virology Laboratory, National Veterinary Services Laboratories (NVSL)		USA	GenBank	2017-02-26T00:00:00Z	Influenza A virus (A/mallard/Kentucky/AH00729354/2016(H7N3)) segment 3 polymerase PA (PA) and PA-X protein (PA-X) genes, complete cds	1	2016-02-16	USA: Ballard County, Kentucky	KY	ssRNA(-)	H7N3	Influenza A virus (A/mallard/Kentucky/AH00729354/2016(H7N3))	Xu,Y., Ramey,A.M., Bowman,A.S., DeLiberto,T.J., Killian,M.L., Krauss,S., Nolting,J.M., Torchetti,M.K., Reeves,A.B., Webby,R.J., Stallknecht,D.E., Wan,X.F., Wise,A.			Anas platyrhynchos	complete	2188		3
KY550975	train	dev	pred	train	train	normal	GenBank	0	past	Orthomyxoviridae;635	2016	Orthomyxoviridae	Alphainfluenzavirus	Influenza A virus	oronasopharynx, cloaca	USA	USDA APHIS VS, Diagnostic Virology Laboratory, National Veterinary Services Laboratories (NVSL)		USA	GenBank	2017-02-26T00:00:00Z	Influenza A virus (A/mallard/Kentucky/AH00729354/2016(H7N3)) segment 4 hemagglutinin (HA) gene, complete cds	1	2016-02-16	USA: Ballard County, Kentucky	KY	ssRNA(-)	H7N3	Influenza A virus (A/mallard/Kentucky/AH00729354/2016(H7N3))	Xu,Y., Ramey,A.M., Bowman,A.S., DeLiberto,T.J., Killian,M.L., Krauss,S., Nolting,J.M., Torchetti,M.K., Reeves,A.B., Webby,R.J., Stallknecht,D.E., Wan,X.F., Wise,A.			Anas platyrhynchos	complete	1703		4
KY550976	train	dev	pred	train	train	normal	GenBank	0	past	Orthomyxoviridae;635	2016	Orthomyxoviridae	Alphainfluenzavirus	Influenza A virus	oronasopharynx, cloaca	USA	USDA APHIS VS, Diagnostic Virology Laboratory, National Veterinary Services Laboratories (NVSL)		USA	GenBank	2017-02-26T00:00:00Z	Influenza A virus (A/mallard/Kentucky/AH00729354/2016(H7N3)) segment 5 nucleocapsid protein (NP) gene, complete cds	1	2016-02-16	USA: Ballard County, Kentucky	KY	ssRNA(-)	H7N3	Influenza A virus (A/mallard/Kentucky/AH00729354/2016(H7N3))	Xu,Y., Ramey,A.M., Bowman,A.S., DeLiberto,T.J., Killian,M.L., Krauss,S., Nolting,J.M., Torchetti,M.K., Reeves,A.B., Webby,R.J., Stallknecht,D.E., Wan,X.F., Wise,A.			Anas platyrhynchos	complete	1565		5
KY550977	train	dev	pred	train	train	normal	GenBank	0	past	Orthomyxoviridae;635	2016	Orthomyxoviridae	Alphainfluenzavirus	Influenza A virus	oronasopharynx, cloaca	USA	USDA APHIS VS, Diagnostic Virology Laboratory, National Veterinary Services Laboratories (NVSL)		USA	GenBank	2017-02-26T00:00:00Z	Influenza A virus (A/mallard/Kentucky/AH00729354/2016(H7N3)) segment 6 neuraminidase (NA) gene, complete cds	1	2016-02-16	USA: Ballard County, Kentucky	KY	ssRNA(-)	H7N3	Influenza A virus (A/mallard/Kentucky/AH00729354/2016(H7N3))	Xu,Y., Ramey,A.M., Bowman,A.S., DeLiberto,T.J., Killian,M.L., Krauss,S., Nolting,J.M., Torchetti,M.K., Reeves,A.B., Webby,R.J., Stallknecht,D.E., Wan,X.F., Wise,A.			Anas platyrhynchos	complete	1428		6
KY550978	train	dev	pred	train	train	normal	GenBank	0	past	Orthomyxoviridae;635	2016	Orthomyxoviridae	Alphainfluenzavirus	Influenza A virus	oronasopharynx, cloaca	USA	USDA APHIS VS, Diagnostic Virology Laboratory, National Veterinary Services Laboratories (NVSL)		USA	GenBank	2017-02-26T00:00:00Z	Influenza A virus (A/mallard/Kentucky/AH00729354/2016(H7N3)) segment 7 matrix protein 2 (M2) and matrix protein 1 (M1) genes, complete cds	1	2016-02-16	USA: Ballard County, Kentucky	KY	ssRNA(-)	H7N3	Influenza A virus (A/mallard/Kentucky/AH00729354/2016(H7N3))	Xu,Y., Ramey,A.M., Bowman,A.S., DeLiberto,T.J., Killian,M.L., Krauss,S., Nolting,J.M., Torchetti,M.K., Reeves,A.B., Webby,R.J., Stallknecht,D.E., Wan,X.F., Wise,A.			Anas platyrhynchos	complete	1002		7
KY550979	train	dev	pred	train	train	normal	GenBank	0	past	Orthomyxoviridae;635	2016	Orthomyxoviridae	Alphainfluenzavirus	Influenza A virus	oronasopharynx, cloaca	USA	USDA APHIS VS, Diagnostic Virology Laboratory, National Veterinary Services Laboratories (NVSL)		USA	GenBank	2017-02-26T00:00:00Z	Influenza A virus (A/mallard/Kentucky/AH00729354/2016(H7N3)) segment 8 nuclear export protein (NEP) and nonstructural protein 1 (NS1) genes, complete cds	1	2016-02-16	USA: Ballard County, Kentucky	KY	ssRNA(-)	H7N3	Influenza A virus (A/mallard/Kentucky/AH00729354/2016(H7N3))	Xu,Y., Ramey,A.M., Bowman,A.S., DeLiberto,T.J., Killian,M.L., Krauss,S., Nolting,J.M., Torchetti,M.K., Reeves,A.B., Webby,R.J., Stallknecht,D.E., Wan,X.F., Wise,A.			Anas platyrhynchos	complete	874		8
KY551212	train	train	pred	train	train	normal	GenBank	0	past	Orthomyxoviridae;637	2015	Orthomyxoviridae	Alphainfluenzavirus	Influenza A virus	oronasopharynx, cloaca	USA	USDA APHIS VS, Diagnostic Virology Laboratory, National Veterinary Services Laboratories (NVSL)		USA	GenBank	2017-02-26T00:00:00Z	Influenza A virus (A/mallard/Minnesota/AH0059608/2015(H3N8)) segment 1 polymerase PB2 (PB2) gene, complete cds	1	2015-09-27	USA: Kandiyohi County, Minnesota	MN	ssRNA(-)	H3N8	Influenza A virus (A/mallard/Minnesota/AH0059608/2015(H3N8))	Xu,Y., Ramey,A.M., Bowman,A.S., DeLiberto,T.J., Killian,M.L., Krauss,S., Nolting,J.M., Torchetti,M.K., Reeves,A.B., Webby,R.J., Stallknecht,D.E., Wan,X.F., Ip,H.S., Griffin,K., Messer,J., McMullen,K.			Anas platyrhynchos	complete	2309		1
KY551213	train	train	pred	train	train	normal	GenBank	0	past	Orthomyxoviridae;637	2015	Orthomyxoviridae	Alphainfluenzavirus	Influenza A virus	oronasopharynx, cloaca	USA	USDA APHIS VS, Diagnostic Virology Laboratory, National Veterinary Services Laboratories (NVSL)		USA	GenBank	2017-02-26T00:00:00Z	Influenza A virus (A/mallard/Minnesota/AH0059608/2015(H3N8)) segment 4 hemagglutinin (HA) gene, complete cds	1	2015-09-27	USA: Kandiyohi County, Minnesota	MN	ssRNA(-)	H3N8	Influenza A virus (A/mallard/Minnesota/AH0059608/2015(H3N8))	Xu,Y., Ramey,A.M., Bowman,A.S., DeLiberto,T.J., Killian,M.L., Krauss,S., Nolting,J.M., Torchetti,M.K., Reeves,A.B., Webby,R.J., Stallknecht,D.E., Wan,X.F., Ip,H.S., Griffin,K., Messer,J., McMullen,K.			Anas platyrhynchos	complete	1740		4
KY551214	train	train	pred	train	train	normal	GenBank	0	past	Orthomyxoviridae;637	2015	Orthomyxoviridae	Alphainfluenzavirus	Influenza A virus	oronasopharynx, cloaca	USA	USDA APHIS VS, Diagnostic Virology Laboratory, National Veterinary Services Laboratories (NVSL)		USA	GenBank	2017-02-26T00:00:00Z	Influenza A virus (A/mallard/Minnesota/AH0059608/2015(H3N8)) segment 5 nucleocapsid protein (NP) gene, complete cds	1	2015-09-27	USA: Kandiyohi County, Minnesota	MN	ssRNA(-)	H3N8	Influenza A virus (A/mallard/Minnesota/AH0059608/2015(H3N8))	Xu,Y., Ramey,A.M., Bowman,A.S., DeLiberto,T.J., Killian,M.L., Krauss,S., Nolting,J.M., Torchetti,M.K., Reeves,A.B., Webby,R.J., Stallknecht,D.E., Wan,X.F., Ip,H.S., Griffin,K., Messer,J., McMullen,K.			Anas platyrhynchos	complete	1561		5
KY551215	train	train	pred	train	train	normal	GenBank	0	past	Orthomyxoviridae;637	2015	Orthomyxoviridae	Alphainfluenzavirus	Influenza A virus	oronasopharynx, cloaca	USA	USDA APHIS VS, Diagnostic Virology Laboratory, National Veterinary Services Laboratories (NVSL)		USA	GenBank	2017-02-26T00:00:00Z	Influenza A virus (A/mallard/Minnesota/AH0059608/2015(H3N8)) segment 6 neuraminidase (NA) gene, complete cds	1	2015-09-27	USA: Kandiyohi County, Minnesota	MN	ssRNA(-)	H3N8	Influenza A virus (A/mallard/Minnesota/AH0059608/2015(H3N8))	Xu,Y., Ramey,A.M., Bowman,A.S., DeLiberto,T.J., Killian,M.L., Krauss,S., Nolting,J.M., Torchetti,M.K., Reeves,A.B., Webby,R.J., Stallknecht,D.E., Wan,X.F., Ip,H.S., Griffin,K., Messer,J., McMullen,K.			Anas platyrhynchos	complete	1436		6
KY551216	train	train	pred	train	train	normal	GenBank	0	past	Orthomyxoviridae;637	2015	Orthomyxoviridae	Alphainfluenzavirus	Influenza A virus	oronasopharynx, cloaca	USA	USDA APHIS VS, Diagnostic Virology Laboratory, National Veterinary Services Laboratories (NVSL)		USA	GenBank	2017-02-26T00:00:00Z	Influenza A virus (A/mallard/Minnesota/AH0059608/2015(H3N8)) segment 7 matrix protein 2 (M2) and matrix protein 1 (M1) genes, complete cds	1	2015-09-27	USA: Kandiyohi County, Minnesota	MN	ssRNA(-)	H3N8	Influenza A virus (A/mallard/Minnesota/AH0059608/2015(H3N8))	Xu,Y., Ramey,A.M., Bowman,A.S., DeLiberto,T.J., Killian,M.L., Krauss,S., Nolting,J.M., Torchetti,M.K., Reeves,A.B., Webby,R.J., Stallknecht,D.E., Wan,X.F., Ip,H.S., Griffin,K., Messer,J., McMullen,K.			Anas platyrhynchos	complete	999		7
KY551217	train	train	pred	train	train	normal	GenBank	0	past	Orthomyxoviridae;637	2015	Orthomyxoviridae	Alphainfluenzavirus	Influenza A virus	oronasopharynx, cloaca	USA	USDA APHIS VS, Diagnostic Virology Laboratory, National Veterinary Services Laboratories (NVSL)		USA	GenBank	2017-02-26T00:00:00Z	Influenza A virus (A/mallard/Minnesota/AH0059608/2015(H3N8)) segment 8 nuclear export protein (NEP) and nonstructural protein 1 (NS1) genes, complete cds	1	2015-09-27	USA: Kandiyohi County, Minnesota	MN	ssRNA(-)	H3N8	Influenza A virus (A/mallard/Minnesota/AH0059608/2015(H3N8))	Xu,Y., Ramey,A.M., Bowman,A.S., DeLiberto,T.J., Killian,M.L., Krauss,S., Nolting,J.M., Torchetti,M.K., Reeves,A.B., Webby,R.J., Stallknecht,D.E., Wan,X.F., Ip,H.S., Griffin,K., Messer,J., McMullen,K.			Anas platyrhynchos	complete	862		8
KY551218	train	train	pred	dev	train	normal	GenBank	0	past	Orthomyxoviridae;638	2015	Orthomyxoviridae	Alphainfluenzavirus	Influenza A virus		USA	USDA APHIS VS, Diagnostic Virology Laboratory, National Veterinary Services Laboratories (NVSL)		USA	GenBank	2017-02-26T00:00:00Z	Influenza A virus (A/mallard/Minnesota/AH0065348/2015(H7N3)) segment 1 polymerase PB2 (PB2) gene, complete cds	1	2015-10-24	USA: Grant County, Minnesota	MN	ssRNA(-)	H7N3	Influenza A virus (A/mallard/Minnesota/AH0065348/2015(H7N3))	Xu,Y., Ramey,A.M., Bowman,A.S., DeLiberto,T.J., Killian,M.L., Krauss,S., Nolting,J.M., Torchetti,M.K., Reeves,A.B., Webby,R.J., Stallknecht,D.E., Wan,X.F., Ip,H.S., Griffin,K., Messer,J., McMullen,K.			Anas platyrhynchos	complete	2301		1
KY551219	train	train	pred	dev	train	normal	GenBank	0	past	Orthomyxoviridae;638	2015	Orthomyxoviridae	Alphainfluenzavirus	Influenza A virus		USA	USDA APHIS VS, Diagnostic Virology Laboratory, National Veterinary Services Laboratories (NVSL)		USA	GenBank	2017-02-26T00:00:00Z	Influenza A virus (A/mallard/Minnesota/AH0065348/2015(H7N3)) segment 2 polymerase PB1 (PB1) and PB1-F2 protein (PB1-F2) genes, complete cds	1	2015-10-24	USA: Grant County, Minnesota	MN	ssRNA(-)	H7N3	Influenza A virus (A/mallard/Minnesota/AH0065348/2015(H7N3))	Xu,Y., Ramey,A.M., Bowman,A.S., DeLiberto,T.J., Killian,M.L., Krauss,S., Nolting,J.M., Torchetti,M.K., Reeves,A.B., Webby,R.J., Stallknecht,D.E., Wan,X.F., Ip,H.S., Griffin,K., Messer,J., McMullen,K.			Anas platyrhynchos	complete	2316		2
KY551220	train	train	pred	dev	train	normal	GenBank	0	past	Orthomyxoviridae;638	2015	Orthomyxoviridae	Alphainfluenzavirus	Influenza A virus		USA	USDA APHIS VS, Diagnostic Virology Laboratory, National Veterinary Services Laboratories (NVSL)		USA	GenBank	2017-02-26T00:00:00Z	Influenza A virus (A/mallard/Minnesota/AH0065348/2015(H7N3)) segment 3 polymerase PA (PA) and PA-X protein (PA-X) genes, complete cds	1	2015-10-24	USA: Grant County, Minnesota	MN	ssRNA(-)	H7N3	Influenza A virus (A/mallard/Minnesota/AH0065348/2015(H7N3))	Xu,Y., Ramey,A.M., Bowman,A.S., DeLiberto,T.J., Killian,M.L., Krauss,S., Nolting,J.M., Torchetti,M.K., Reeves,A.B., Webby,R.J., Stallknecht,D.E., Wan,X.F., Ip,H.S., Griffin,K., Messer,J., McMullen,K.			Anas platyrhynchos	complete	2201		3
KY551221	train	train	pred	dev	train	normal	GenBank	0	past	Orthomyxoviridae;638	2015	Orthomyxoviridae	Alphainfluenzavirus	Influenza A virus		USA	USDA APHIS VS, Diagnostic Virology Laboratory, National Veterinary Services Laboratories (NVSL)		USA	GenBank	2017-02-26T00:00:00Z	Influenza A virus (A/mallard/Minnesota/AH0065348/2015(H7N3)) segment 4 hemagglutinin (HA) gene, complete cds	1	2015-10-24	USA: Grant County, Minnesota	MN	ssRNA(-)	H7N3	Influenza A virus (A/mallard/Minnesota/AH0065348/2015(H7N3))	Xu,Y., Ramey,A.M., Bowman,A.S., DeLiberto,T.J., Killian,M.L., Krauss,S., Nolting,J.M., Torchetti,M.K., Reeves,A.B., Webby,R.J., Stallknecht,D.E., Wan,X.F., Ip,H.S., Griffin,K., Messer,J., McMullen,K.			Anas platyrhynchos	complete	1703		4
KY551222	train	train	pred	dev	train	normal	GenBank	0	past	Orthomyxoviridae;638	2015	Orthomyxoviridae	Alphainfluenzavirus	Influenza A virus		USA	USDA APHIS VS, Diagnostic Virology Laboratory, National Veterinary Services Laboratories (NVSL)		USA	GenBank	2017-02-26T00:00:00Z	Influenza A virus (A/mallard/Minnesota/AH0065348/2015(H7N3)) segment 5 nucleocapsid protein (NP) gene, complete cds	1	2015-10-24	USA: Grant County, Minnesota	MN	ssRNA(-)	H7N3	Influenza A virus (A/mallard/Minnesota/AH0065348/2015(H7N3))	Xu,Y., Ramey,A.M., Bowman,A.S., DeLiberto,T.J., Killian,M.L., Krauss,S., Nolting,J.M., Torchetti,M.K., Reeves,A.B., Webby,R.J., Stallknecht,D.E., Wan,X.F., Ip,H.S., Griffin,K., Messer,J., McMullen,K.			Anas platyrhynchos	complete	1565		5
KY551223	train	train	pred	dev	train	normal	GenBank	0	past	Orthomyxoviridae;638	2015	Orthomyxoviridae	Alphainfluenzavirus	Influenza A virus		USA	USDA APHIS VS, Diagnostic Virology Laboratory, National Veterinary Services Laboratories (NVSL)		USA	GenBank	2017-02-26T00:00:00Z	Influenza A virus (A/mallard/Minnesota/AH0065348/2015(H7N3)) segment 6 neuraminidase (NA) gene, complete cds	1	2015-10-24	USA: Grant County, Minnesota	MN	ssRNA(-)	H7N3	Influenza A virus (A/mallard/Minnesota/AH0065348/2015(H7N3))	Xu,Y., Ramey,A.M., Bowman,A.S., DeLiberto,T.J., Killian,M.L., Krauss,S., Nolting,J.M., Torchetti,M.K., Reeves,A.B., Webby,R.J., Stallknecht,D.E., Wan,X.F., Ip,H.S., Griffin,K., Messer,J., McMullen,K.			Anas platyrhynchos	complete	1428		6
KY551224	train	train	pred	dev	train	normal	GenBank	0	past	Orthomyxoviridae;638	2015	Orthomyxoviridae	Alphainfluenzavirus	Influenza A virus		USA	USDA APHIS VS, Diagnostic Virology Laboratory, National Veterinary Services Laboratories (NVSL)		USA	GenBank	2017-02-26T00:00:00Z	Influenza A virus (A/mallard/Minnesota/AH0065348/2015(H7N3)) segment 7 matrix protein 2 (M2) and matrix protein 1 (M1) genes, complete cds	1	2015-10-24	USA: Grant County, Minnesota	MN	ssRNA(-)	H7N3	Influenza A virus (A/mallard/Minnesota/AH0065348/2015(H7N3))	Xu,Y., Ramey,A.M., Bowman,A.S., DeLiberto,T.J., Killian,M.L., Krauss,S., Nolting,J.M., Torchetti,M.K., Reeves,A.B., Webby,R.J., Stallknecht,D.E., Wan,X.F., Ip,H.S., Griffin,K., Messer,J., McMullen,K.			Anas platyrhynchos	complete	1002		7
KY551225	train	train	pred	dev	train	normal	GenBank	0	past	Orthomyxoviridae;638	2015	Orthomyxoviridae	Alphainfluenzavirus	Influenza A virus		USA	USDA APHIS VS, Diagnostic Virology Laboratory, National Veterinary Services Laboratories (NVSL)		USA	GenBank	2017-02-26T00:00:00Z	Influenza A virus (A/mallard/Minnesota/AH0065348/2015(H7N3)) segment 8 nuclear export protein (NEP) and nonstructural protein 1 (NS1) genes, complete cds	1	2015-10-24	USA: Grant County, Minnesota	MN	ssRNA(-)	H7N3	Influenza A virus (A/mallard/Minnesota/AH0065348/2015(H7N3))	Xu,Y., Ramey,A.M., Bowman,A.S., DeLiberto,T.J., Killian,M.L., Krauss,S., Nolting,J.M., Torchetti,M.K., Reeves,A.B., Webby,R.J., Stallknecht,D.E., Wan,X.F., Ip,H.S., Griffin,K., Messer,J., McMullen,K.			Anas platyrhynchos	complete	864		8
KF298398	train	train	pred	dev	train	normal	GenBank	0	past	Orthomyxoviridae;639	2009	Orthomyxoviridae	Alphainfluenzavirus	Influenza A virus		USA	University of Minnesota, Veterinary and Biomedical Sciences		USA	GenBank	2013-07-21T00:00:00Z	Influenza A virus (A/mallard/Minnesota/AI09-1714/2009(H7N1)) segment 1 polymerase PB2 (PB2) gene, complete cds	1	2009-07-26	USA		ssRNA(-)	H7N1	Influenza A virus (A/mallard/Minnesota/AI09-1714/2009(H7N1))	Mondal,S., Xing,Z., Cardona,C., Thiruvengadam,M., Figueroa,C., Aguayo,J., Anderson,J., Sreevatsan,S., Enimoto,S.			Anas platyrhynchos	complete	2295		1
KF298399	train	train	pred	dev	train	normal	GenBank	0	past	Orthomyxoviridae;639	2009	Orthomyxoviridae	Alphainfluenzavirus	Influenza A virus		USA	University of Minnesota, Veterinary and Biomedical Sciences		USA	GenBank	2013-07-21T00:00:00Z	Influenza A virus (A/mallard/Minnesota/AI09-1714/2009(H7N1)) segment 2 polymerase PB1 (PB1) gene, complete cds	1	2009-07-26	USA		ssRNA(-)	H7N1	Influenza A virus (A/mallard/Minnesota/AI09-1714/2009(H7N1))	Mondal,S., Xing,Z., Cardona,C., Thiruvengadam,M., Figueroa,C., Aguayo,J., Anderson,J., Sreevatsan,S., Enimoto,S.			Anas platyrhynchos	complete	2274		2
KF298400	train	train	pred	dev	train	normal	GenBank	0	past	Orthomyxoviridae;639	2009	Orthomyxoviridae	Alphainfluenzavirus	Influenza A virus		USA	University of Minnesota, Veterinary and Biomedical Sciences		USA	GenBank	2013-07-21T00:00:00Z	Influenza A virus (A/mallard/Minnesota/AI09-1714/2009(H7N1)) segment 3 polymerase PA (PA) gene, complete cds	1	2009-07-26	USA		ssRNA(-)	H7N1	Influenza A virus (A/mallard/Minnesota/AI09-1714/2009(H7N1))	Mondal,S., Xing,Z., Cardona,C., Thiruvengadam,M., Figueroa,C., Aguayo,J., Anderson,J., Sreevatsan,S., Enimoto,S.			Anas platyrhynchos	complete	2188		3
KF298401	train	train	pred	dev	train	normal	GenBank	0	past	Orthomyxoviridae;639	2009	Orthomyxoviridae	Alphainfluenzavirus	Influenza A virus		USA	University of Minnesota, Veterinary and Biomedical Sciences		USA	GenBank	2013-07-21T00:00:00Z	Influenza A virus (A/mallard/Minnesota/AI09-1714/2009(H7N1)) segment 4 hemagglutinin (HA) gene, complete cds	1	2009-07-26	USA		ssRNA(-)	H7N1	Influenza A virus (A/mallard/Minnesota/AI09-1714/2009(H7N1))	Mondal,S., Xing,Z., Cardona,C., Thiruvengadam,M., Figueroa,C., Aguayo,J., Anderson,J., Sreevatsan,S., Enimoto,S.			Anas platyrhynchos	complete	1706		4
KF298402	train	train	pred	dev	train	normal	GenBank	0	past	Orthomyxoviridae;639	2009	Orthomyxoviridae	Alphainfluenzavirus	Influenza A virus		USA	University of Minnesota, Veterinary and Biomedical Sciences		USA	GenBank	2013-07-21T00:00:00Z	Influenza A virus (A/mallard/Minnesota/AI09-1714/2009(H7N1)) segment 5 nucleocapsid protein (NP) gene, complete cds	1	2009-07-26	USA		ssRNA(-)	H7N1	Influenza A virus (A/mallard/Minnesota/AI09-1714/2009(H7N1))	Mondal,S., Xing,Z., Cardona,C., Thiruvengadam,M., Figueroa,C., Aguayo,J., Anderson,J., Sreevatsan,S., Enimoto,S.			Anas platyrhynchos	complete	1565		5
KF298403	train	train	pred	dev	train	normal	GenBank	0	past	Orthomyxoviridae;639	2009	Orthomyxoviridae	Alphainfluenzavirus	Influenza A virus		USA	University of Minnesota, Veterinary and Biomedical Sciences		USA	GenBank	2013-07-21T00:00:00Z	Influenza A virus (A/mallard/Minnesota/AI09-1714/2009(H7N1)) segment 6 neuraminidase (NA) gene, complete cds	1	2009-07-26	USA		ssRNA(-)	H7N1	Influenza A virus (A/mallard/Minnesota/AI09-1714/2009(H7N1))	Mondal,S., Xing,Z., Cardona,C., Thiruvengadam,M., Figueroa,C., Aguayo,J., Anderson,J., Sreevatsan,S., Enimoto,S.			Anas platyrhynchos	complete	1454		6
KF298404	train	train	pred	dev	train	normal	GenBank	0	past	Orthomyxoviridae;639	2009	Orthomyxoviridae	Alphainfluenzavirus	Influenza A virus		USA	University of Minnesota, Veterinary and Biomedical Sciences		USA	GenBank	2013-07-21T00:00:00Z	Influenza A virus (A/mallard/Minnesota/AI09-1714/2009(H7N1)) segment 7 matrix protein 2 (M2) and matrix protein 1 (M1) genes, complete cds	1	2009-07-26	USA		ssRNA(-)	H7N1	Influenza A virus (A/mallard/Minnesota/AI09-1714/2009(H7N1))	Mondal,S., Xing,Z., Cardona,C., Thiruvengadam,M., Figueroa,C., Aguayo,J., Anderson,J., Sreevatsan,S., Enimoto,S.			Anas platyrhynchos	complete	1002		7
KF298405	train	train	pred	dev	train	normal	GenBank	0	past	Orthomyxoviridae;639	2009	Orthomyxoviridae	Alphainfluenzavirus	Influenza A virus		USA	University of Minnesota, Veterinary and Biomedical Sciences		USA	GenBank	2013-07-21T00:00:00Z	Influenza A virus (A/mallard/Minnesota/AI09-1714/2009(H7N1)) segment 8 nuclear export protein (NEP) and nonstructural protein 1 (NS1) genes, complete cds	1	2009-07-26	USA		ssRNA(-)	H7N1	Influenza A virus (A/mallard/Minnesota/AI09-1714/2009(H7N1))	Mondal,S., Xing,Z., Cardona,C., Thiruvengadam,M., Figueroa,C., Aguayo,J., Anderson,J., Sreevatsan,S., Enimoto,S.			Anas platyrhynchos	complete	890		8
KF298406	train	train	pred	train	train	normal	GenBank	0	past	Orthomyxoviridae;640	2009	Orthomyxoviridae	Alphainfluenzavirus	Influenza A virus		USA	University of Minnesota, Veterinary and Biomedical Sciences		USA	GenBank	2013-07-21T00:00:00Z	Influenza A virus (A/mallard/Minnesota/AI09-2749/2009(H6N8)) segment 1 polymerase PB2 (PB2) gene, complete cds	1	2009-09-04	USA		ssRNA(-)	H6N8	Influenza A virus (A/mallard/Minnesota/AI09-2749/2009(H6N8))	Mondal,S., Xing,Z., Cardona,C., Thiruvengadam,M., Figueroa,C., Aguayo,J., Anderson,J., Sreevatsan,S., Enimoto,S.			Anas platyrhynchos	complete	2295		1
KF298407	train	train	pred	train	train	normal	GenBank	0	past	Orthomyxoviridae;640	2009	Orthomyxoviridae	Alphainfluenzavirus	Influenza A virus		USA	University of Minnesota, Veterinary and Biomedical Sciences		USA	GenBank	2013-07-21T00:00:00Z	Influenza A virus (A/mallard/Minnesota/AI09-2749/2009(H6N8)) segment 2 polymerase PB1 (PB1) gene, complete cds	1	2009-09-04	USA		ssRNA(-)	H6N8	Influenza A virus (A/mallard/Minnesota/AI09-2749/2009(H6N8))	Mondal,S., Xing,Z., Cardona,C., Thiruvengadam,M., Figueroa,C., Aguayo,J., Anderson,J., Sreevatsan,S., Enimoto,S.			Anas platyrhynchos	complete	2274		2
KF298408	train	train	pred	train	train	normal	GenBank	0	past	Orthomyxoviridae;640	2009	Orthomyxoviridae	Alphainfluenzavirus	Influenza A virus		USA	University of Minnesota, Veterinary and Biomedical Sciences		USA	GenBank	2013-07-21T00:00:00Z	Influenza A virus (A/mallard/Minnesota/AI09-2749/2009(H6N8)) segment 3 polymerase PA (PA) gene, complete cds	1	2009-09-04	USA		ssRNA(-)	H6N8	Influenza A virus (A/mallard/Minnesota/AI09-2749/2009(H6N8))	Mondal,S., Xing,Z., Cardona,C., Thiruvengadam,M., Figueroa,C., Aguayo,J., Anderson,J., Sreevatsan,S., Enimoto,S.			Anas platyrhynchos	complete	2191		3
KF298409	train	train	pred	train	train	normal	GenBank	0	past	Orthomyxoviridae;640	2009	Orthomyxoviridae	Alphainfluenzavirus	Influenza A virus		USA	University of Minnesota, Veterinary and Biomedical Sciences		USA	GenBank	2013-07-21T00:00:00Z	Influenza A virus (A/mallard/Minnesota/AI09-2749/2009(H6N8)) segment 4 hemagglutinin (HA) gene, complete cds	1	2009-09-04	USA		ssRNA(-)	H6N8	Influenza A virus (A/mallard/Minnesota/AI09-2749/2009(H6N8))	Mondal,S., Xing,Z., Cardona,C., Thiruvengadam,M., Figueroa,C., Aguayo,J., Anderson,J., Sreevatsan,S., Enimoto,S.			Anas platyrhynchos	complete	1711		4
KF298410	train	train	pred	train	train	normal	GenBank	0	past	Orthomyxoviridae;640	2009	Orthomyxoviridae	Alphainfluenzavirus	Influenza A virus		USA	University of Minnesota, Veterinary and Biomedical Sciences		USA	GenBank	2013-07-21T00:00:00Z	Influenza A virus (A/mallard/Minnesota/AI09-2749/2009(H6N8)) segment 5 nucleocapsid protein (NP) gene, complete cds	1	2009-09-04	USA		ssRNA(-)	H6N8	Influenza A virus (A/mallard/Minnesota/AI09-2749/2009(H6N8))	Mondal,S., Xing,Z., Cardona,C., Thiruvengadam,M., Figueroa,C., Aguayo,J., Anderson,J., Sreevatsan,S., Enimoto,S.			Anas platyrhynchos	complete	1565		5
KF298411	train	train	pred	train	train	normal	GenBank	0	past	Orthomyxoviridae;640	2009	Orthomyxoviridae	Alphainfluenzavirus	Influenza A virus		USA	University of Minnesota, Veterinary and Biomedical Sciences		USA	GenBank	2013-07-21T00:00:00Z	Influenza A virus (A/mallard/Minnesota/AI09-2749/2009(H6N8)) segment 6 neuraminidase (NA) gene, complete cds	1	2009-09-04	USA		ssRNA(-)	H6N8	Influenza A virus (A/mallard/Minnesota/AI09-2749/2009(H6N8))	Mondal,S., Xing,Z., Cardona,C., Thiruvengadam,M., Figueroa,C., Aguayo,J., Anderson,J., Sreevatsan,S., Enimoto,S.			Anas platyrhynchos	complete	1456		6
KF298412	train	train	pred	train	train	normal	GenBank	0	past	Orthomyxoviridae;640	2009	Orthomyxoviridae	Alphainfluenzavirus	Influenza A virus		USA	University of Minnesota, Veterinary and Biomedical Sciences		USA	GenBank	2013-07-21T00:00:00Z	Influenza A virus (A/mallard/Minnesota/AI09-2749/2009(H6N8)) segment 7 matrix protein 2 (M2) and matrix protein 1 (M1) genes, complete cds	1	2009-09-04	USA		ssRNA(-)	H6N8	Influenza A virus (A/mallard/Minnesota/AI09-2749/2009(H6N8))	Mondal,S., Xing,Z., Cardona,C., Thiruvengadam,M., Figueroa,C., Aguayo,J., Anderson,J., Sreevatsan,S., Enimoto,S.			Anas platyrhynchos	complete	1097		7
KF298413	train	train	pred	train	train	normal	GenBank	0	past	Orthomyxoviridae;640	2009	Orthomyxoviridae	Alphainfluenzavirus	Influenza A virus		USA	University of Minnesota, Veterinary and Biomedical Sciences		USA	GenBank	2013-07-21T00:00:00Z	Influenza A virus (A/mallard/Minnesota/AI09-2749/2009(H6N8)) segment 8 nuclear export protein (NEP) and nonstructural protein 1 (NS1) genes, complete cds	1	2009-09-04	USA		ssRNA(-)	H6N8	Influenza A virus (A/mallard/Minnesota/AI09-2749/2009(H6N8))	Mondal,S., Xing,Z., Cardona,C., Thiruvengadam,M., Figueroa,C., Aguayo,J., Anderson,J., Sreevatsan,S., Enimoto,S.			Anas platyrhynchos	complete	890		8
KC209512	train	train	pred	train	train	normal	GenBank	0	past	Orthomyxoviridae;641	2013	Orthomyxoviridae	Alphainfluenzavirus	Influenza A virus		France	Ecole Nationale Veterinaire, Unite de maladies contagieuses		Netherlands	GenBank	2013-05-19T00:00:00Z	Influenza A virus (A/mallard/Netherlands/10-Cam/1999(H1N1)) segment 1 polymerase PB2 (PB2) gene, complete cds	1				ssRNA(-)	H1N1	Influenza A virus (A/mallard/Netherlands/10-Cam/1999(H1N1))	Bourret,V., Croville,G., Mariette,J., Klopp,C., Bouchez,O., Tiley,L., Guerin,J.L.			Nan	complete	2341		1
KC209513	train	train	pred	train	train	normal	GenBank	0	past	Orthomyxoviridae;641	2013	Orthomyxoviridae	Alphainfluenzavirus	Influenza A virus		France	Ecole Nationale Veterinaire, Unite de maladies contagieuses		Netherlands	GenBank	2013-05-19T00:00:00Z	Influenza A virus (A/mallard/Netherlands/10-Cam/1999(H1N1)) segment 2 polymerase PB1 (PB1), PB1-F2 protein (PB1-F2), and PB1-N40 protein (PB1-N40) genes, complete cds	1				ssRNA(-)	H1N1	Influenza A virus (A/mallard/Netherlands/10-Cam/1999(H1N1))	Bourret,V., Croville,G., Mariette,J., Klopp,C., Bouchez,O., Tiley,L., Guerin,J.L.			Nan	complete	2341		2
KC209514	train	train	pred	train	train	normal	GenBank	0	past	Orthomyxoviridae;641	2013	Orthomyxoviridae	Alphainfluenzavirus	Influenza A virus		France	Ecole Nationale Veterinaire, Unite de maladies contagieuses		Netherlands	GenBank	2013-05-19T00:00:00Z	Influenza A virus (A/mallard/Netherlands/10-Cam/1999(H1N1)) segment 3 polymerase PA (PA) and PA-X protein (PA-X) genes, complete cds	1				ssRNA(-)	H1N1	Influenza A virus (A/mallard/Netherlands/10-Cam/1999(H1N1))	Bourret,V., Croville,G., Mariette,J., Klopp,C., Bouchez,O., Tiley,L., Guerin,J.L.			Nan	complete	2233		3
KC209515	train	train	pred	train	train	normal	GenBank	0	past	Orthomyxoviridae;641	2013	Orthomyxoviridae	Alphainfluenzavirus	Influenza A virus		France	Ecole Nationale Veterinaire, Unite de maladies contagieuses		Netherlands	GenBank	2013-05-19T00:00:00Z	Influenza A virus (A/mallard/Netherlands/10-Cam/1999(H1N1)) segment 4 hemagglutinin (HA) gene, complete cds	1				ssRNA(-)	H1N1	Influenza A virus (A/mallard/Netherlands/10-Cam/1999(H1N1))	Bourret,V., Croville,G., Mariette,J., Klopp,C., Bouchez,O., Tiley,L., Guerin,J.L.			Nan	complete	1777		4
KC209516	train	train	pred	train	train	normal	GenBank	0	past	Orthomyxoviridae;641	2013	Orthomyxoviridae	Alphainfluenzavirus	Influenza A virus		France	Ecole Nationale Veterinaire, Unite de maladies contagieuses		Netherlands	GenBank	2013-05-19T00:00:00Z	Influenza A virus (A/mallard/Netherlands/10-Cam/1999(H1N1)) segment 5 nucleocapsid protein (NP) gene, complete cds	1				ssRNA(-)	H1N1	Influenza A virus (A/mallard/Netherlands/10-Cam/1999(H1N1))	Bourret,V., Croville,G., Mariette,J., Klopp,C., Bouchez,O., Tiley,L., Guerin,J.L.			Nan	complete	1565		5
KC209517	train	train	pred	train	train	normal	GenBank	0	past	Orthomyxoviridae;641	2013	Orthomyxoviridae	Alphainfluenzavirus	Influenza A virus		France	Ecole Nationale Veterinaire, Unite de maladies contagieuses		Netherlands	GenBank	2013-05-19T00:00:00Z	Influenza A virus (A/mallard/Netherlands/10-Cam/1999(H1N1)) segment 6 neuraminidase (NA) gene, complete cds	1				ssRNA(-)	H1N1	Influenza A virus (A/mallard/Netherlands/10-Cam/1999(H1N1))	Bourret,V., Croville,G., Mariette,J., Klopp,C., Bouchez,O., Tiley,L., Guerin,J.L.			Nan	complete	1458		6
KC209518	train	train	pred	train	train	normal	GenBank	0	past	Orthomyxoviridae;641	2013	Orthomyxoviridae	Alphainfluenzavirus	Influenza A virus		France	Ecole Nationale Veterinaire, Unite de maladies contagieuses		Netherlands	GenBank	2013-05-19T00:00:00Z	Influenza A virus (A/mallard/Netherlands/10-Cam/1999(H1N1)) segment 7 matrix protein 2 (M2), matrix protein 1 (M1), and M42 protein (M42) genes, complete cds	1				ssRNA(-)	H1N1	Influenza A virus (A/mallard/Netherlands/10-Cam/1999(H1N1))	Bourret,V., Croville,G., Mariette,J., Klopp,C., Bouchez,O., Tiley,L., Guerin,J.L.			Nan	complete	1027		7
KC209519	train	train	pred	train	train	normal	GenBank	0	past	Orthomyxoviridae;641	2013	Orthomyxoviridae	Alphainfluenzavirus	Influenza A virus		France	Ecole Nationale Veterinaire, Unite de maladies contagieuses		Netherlands	GenBank	2013-05-19T00:00:00Z	Influenza A virus (A/mallard/Netherlands/10-Cam/1999(H1N1)) segment 8 nuclear export protein (NEP) and nonstructural protein 1 (NS1) genes, complete cds	1				ssRNA(-)	H1N1	Influenza A virus (A/mallard/Netherlands/10-Cam/1999(H1N1))	Bourret,V., Croville,G., Mariette,J., Klopp,C., Bouchez,O., Tiley,L., Guerin,J.L.			Nan	complete	890		8
KU201757	train	train	pred	train	dev	normal	GenBank	0	past	Orthomyxoviridae;643	2015	Orthomyxoviridae	Alphainfluenzavirus	Influenza A virus	oronasopharynx, cloaca	USA	USDA APHIS VS, Diagnostic Virology Laboratory, National Veterinary Services Laboratories (NVSL)		USA	GenBank	2015-12-22T00:00:00Z	Influenza A virus (A/mallard/Nevada/AH0006855/2015(H5N8)) segment 1 polymerase PB2 (PB2) gene, complete cds		2015-01-23	USA: Churchill County, Nevada	NV	ssRNA(-)	H5N8	Influenza A virus (A/mallard/Nevada/AH0006855/2015(H5N8))	Killian,M.L.			Anas platyrhynchos	complete	2280		1
KU201758	train	train	pred	train	dev	normal	GenBank	0	past	Orthomyxoviridae;643	2015	Orthomyxoviridae	Alphainfluenzavirus	Influenza A virus	oronasopharynx, cloaca	USA	USDA APHIS VS, Diagnostic Virology Laboratory, National Veterinary Services Laboratories (NVSL)		USA	GenBank	2015-12-22T00:00:00Z	Influenza A virus (A/mallard/Nevada/AH0006855/2015(H5N8)) segment 2 polymerase PB1 (PB1) and PB1-F2 protein (PB1-F2) genes, complete cds		2015-01-23	USA: Churchill County, Nevada	NV	ssRNA(-)	H5N8	Influenza A virus (A/mallard/Nevada/AH0006855/2015(H5N8))	Killian,M.L.			Anas platyrhynchos	complete	2277		2
KU201759	train	train	pred	train	dev	normal	GenBank	0	past	Orthomyxoviridae;643	2015	Orthomyxoviridae	Alphainfluenzavirus	Influenza A virus	oronasopharynx, cloaca	USA	USDA APHIS VS, Diagnostic Virology Laboratory, National Veterinary Services Laboratories (NVSL)		USA	GenBank	2015-12-22T00:00:00Z	Influenza A virus (A/mallard/Nevada/AH0006855/2015(H5N8)) segment 3 polymerase PA (PA) and PA-X protein (PA-X) genes, complete cds		2015-01-23	USA: Churchill County, Nevada	NV	ssRNA(-)	H5N8	Influenza A virus (A/mallard/Nevada/AH0006855/2015(H5N8))	Killian,M.L.			Anas platyrhynchos	complete	2151		3
KU201760	train	train	pred	train	dev	normal	GenBank	0	past	Orthomyxoviridae;643	2015	Orthomyxoviridae	Alphainfluenzavirus	Influenza A virus	oronasopharynx, cloaca	USA	USDA APHIS VS, Diagnostic Virology Laboratory, National Veterinary Services Laboratories (NVSL)		USA	GenBank	2015-12-22T00:00:00Z	Influenza A virus (A/mallard/Nevada/AH0006855/2015(H5N8)) segment 4 hemagglutinin (HA) gene, complete cds		2015-01-23	USA: Churchill County, Nevada	NV	ssRNA(-)	H5N8	Influenza A virus (A/mallard/Nevada/AH0006855/2015(H5N8))	Killian,M.L.			Anas platyrhynchos	complete	1704		4
KU201761	train	train	pred	train	dev	normal	GenBank	0	past	Orthomyxoviridae;643	2015	Orthomyxoviridae	Alphainfluenzavirus	Influenza A virus	oronasopharynx, cloaca	USA	USDA APHIS VS, Diagnostic Virology Laboratory, National Veterinary Services Laboratories (NVSL)		USA	GenBank	2015-12-22T00:00:00Z	Influenza A virus (A/mallard/Nevada/AH0006855/2015(H5N8)) segment 5 nucleocapsid protein (NP) gene, complete cds		2015-01-23	USA: Churchill County, Nevada	NV	ssRNA(-)	H5N8	Influenza A virus (A/mallard/Nevada/AH0006855/2015(H5N8))	Killian,M.L.			Anas platyrhynchos	complete	1497		5
KU201762	train	train	pred	train	dev	normal	GenBank	0	past	Orthomyxoviridae;643	2015	Orthomyxoviridae	Alphainfluenzavirus	Influenza A virus	oronasopharynx, cloaca	USA	USDA APHIS VS, Diagnostic Virology Laboratory, National Veterinary Services Laboratories (NVSL)		USA	GenBank	2015-12-22T00:00:00Z	Influenza A virus (A/mallard/Nevada/AH0006855/2015(H5N8)) segment 6 neuraminidase (NA) gene, complete cds		2015-01-23	USA: Churchill County, Nevada	NV	ssRNA(-)	H5N8	Influenza A virus (A/mallard/Nevada/AH0006855/2015(H5N8))	Killian,M.L.			Anas platyrhynchos	complete	1413		6
KU201763	train	train	pred	train	dev	normal	GenBank	0	past	Orthomyxoviridae;643	2015	Orthomyxoviridae	Alphainfluenzavirus	Influenza A virus	oronasopharynx, cloaca	USA	USDA APHIS VS, Diagnostic Virology Laboratory, National Veterinary Services Laboratories (NVSL)		USA	GenBank	2015-12-22T00:00:00Z	Influenza A virus (A/mallard/Nevada/AH0006855/2015(H5N8)) segment 7 matrix protein 2 (M2) and matrix protein 1 (M1) genes, complete cds		2015-01-23	USA: Churchill County, Nevada	NV	ssRNA(-)	H5N8	Influenza A virus (A/mallard/Nevada/AH0006855/2015(H5N8))	Killian,M.L.			Anas platyrhynchos	complete	982		7
KU201764	train	train	pred	train	dev	normal	GenBank	0	past	Orthomyxoviridae;643	2015	Orthomyxoviridae	Alphainfluenzavirus	Influenza A virus	oronasopharynx, cloaca	USA	USDA APHIS VS, Diagnostic Virology Laboratory, National Veterinary Services Laboratories (NVSL)		USA	GenBank	2015-12-22T00:00:00Z	Influenza A virus (A/mallard/Nevada/AH0006855/2015(H5N8)) segment 8 nuclear export protein (NEP) and nonstructural protein 1 (NS1) genes, complete cds		2015-01-23	USA: Churchill County, Nevada	NV	ssRNA(-)	H5N8	Influenza A virus (A/mallard/Nevada/AH0006855/2015(H5N8))	Killian,M.L.			Anas platyrhynchos	complete	838		8
KY551512	train	train	pred	train	train	normal	GenBank	0	past	Orthomyxoviridae;644	2014	Orthomyxoviridae	Alphainfluenzavirus	Influenza A virus	oronasopharynx, cloaca	USA	USDA APHIS VS, Diagnostic Virology Laboratory, National Veterinary Services Laboratories (NVSL)		USA	GenBank	2017-02-26T00:00:00Z	Influenza A virus (A/mallard/New Jersey/AH0005870/2014(H3N8)) segment 1 polymerase PB2 (PB2) gene, complete cds	1	2014	USA: Atlantic County, New Jersey	NJ	ssRNA(-)	H3N8	Influenza A virus (A/mallard/New Jersey/AH0005870/2014(H3N8))	Xu,Y., Ramey,A.M., Bowman,A.S., DeLiberto,T.J., Killian,M.L., Krauss,S., Nolting,J.M., Torchetti,M.K., Reeves,A.B., Webby,R.J., Stallknecht,D.E., Wan,X.F., Wise,A., Pedersen,K.			Anas platyrhynchos	complete	2280		1
KY551513	train	train	pred	train	train	normal	GenBank	0	past	Orthomyxoviridae;644	2014	Orthomyxoviridae	Alphainfluenzavirus	Influenza A virus	oronasopharynx, cloaca	USA	USDA APHIS VS, Diagnostic Virology Laboratory, National Veterinary Services Laboratories (NVSL)		USA	GenBank	2017-02-26T00:00:00Z	Influenza A virus (A/mallard/New Jersey/AH0005870/2014(H3N8)) segment 2 polymerase PB1 (PB1) and PB1-F2 protein (PB1-F2) genes, complete cds	1	2014	USA: Atlantic County, New Jersey	NJ	ssRNA(-)	H3N8	Influenza A virus (A/mallard/New Jersey/AH0005870/2014(H3N8))	Xu,Y., Ramey,A.M., Bowman,A.S., DeLiberto,T.J., Killian,M.L., Krauss,S., Nolting,J.M., Torchetti,M.K., Reeves,A.B., Webby,R.J., Stallknecht,D.E., Wan,X.F., Wise,A., Pedersen,K.			Anas platyrhynchos	complete	2274		2
KY551514	train	train	pred	train	train	normal	GenBank	0	past	Orthomyxoviridae;644	2014	Orthomyxoviridae	Alphainfluenzavirus	Influenza A virus	oronasopharynx, cloaca	USA	USDA APHIS VS, Diagnostic Virology Laboratory, National Veterinary Services Laboratories (NVSL)		USA	GenBank	2017-02-26T00:00:00Z	Influenza A virus (A/mallard/New Jersey/AH0005870/2014(H3N8)) segment 3 polymerase PA (PA) and PA-X protein (PA-X) genes, complete cds	1	2014	USA: Atlantic County, New Jersey	NJ	ssRNA(-)	H3N8	Influenza A virus (A/mallard/New Jersey/AH0005870/2014(H3N8))	Xu,Y., Ramey,A.M., Bowman,A.S., DeLiberto,T.J., Killian,M.L., Krauss,S., Nolting,J.M., Torchetti,M.K., Reeves,A.B., Webby,R.J., Stallknecht,D.E., Wan,X.F., Wise,A., Pedersen,K.			Anas platyrhynchos	complete	2151		3
KY551515	train	train	pred	train	train	normal	GenBank	0	past	Orthomyxoviridae;644	2014	Orthomyxoviridae	Alphainfluenzavirus	Influenza A virus	oronasopharynx, cloaca	USA	USDA APHIS VS, Diagnostic Virology Laboratory, National Veterinary Services Laboratories (NVSL)		USA	GenBank	2017-02-26T00:00:00Z	Influenza A virus (A/mallard/New Jersey/AH0005870/2014(H3N8)) segment 4 hemagglutinin (HA) gene, complete cds	1	2014	USA: Atlantic County, New Jersey	NJ	ssRNA(-)	H3N8	Influenza A virus (A/mallard/New Jersey/AH0005870/2014(H3N8))	Xu,Y., Ramey,A.M., Bowman,A.S., DeLiberto,T.J., Killian,M.L., Krauss,S., Nolting,J.M., Torchetti,M.K., Reeves,A.B., Webby,R.J., Stallknecht,D.E., Wan,X.F., Wise,A., Pedersen,K.			Anas platyrhynchos	complete	1701		4
KY551516	train	train	pred	train	train	normal	GenBank	0	past	Orthomyxoviridae;644	2014	Orthomyxoviridae	Alphainfluenzavirus	Influenza A virus	oronasopharynx, cloaca	USA	USDA APHIS VS, Diagnostic Virology Laboratory, National Veterinary Services Laboratories (NVSL)		USA	GenBank	2017-02-26T00:00:00Z	Influenza A virus (A/mallard/New Jersey/AH0005870/2014(H3N8)) segment 5 nucleocapsid protein (NP) gene, complete cds	1	2014	USA: Atlantic County, New Jersey	NJ	ssRNA(-)	H3N8	Influenza A virus (A/mallard/New Jersey/AH0005870/2014(H3N8))	Xu,Y., Ramey,A.M., Bowman,A.S., DeLiberto,T.J., Killian,M.L., Krauss,S., Nolting,J.M., Torchetti,M.K., Reeves,A.B., Webby,R.J., Stallknecht,D.E., Wan,X.F., Wise,A., Pedersen,K.			Anas platyrhynchos	complete	1497		5
KY551517	train	train	pred	train	train	normal	GenBank	0	past	Orthomyxoviridae;644	2014	Orthomyxoviridae	Alphainfluenzavirus	Influenza A virus	oronasopharynx, cloaca	USA	USDA APHIS VS, Diagnostic Virology Laboratory, National Veterinary Services Laboratories (NVSL)		USA	GenBank	2017-02-26T00:00:00Z	Influenza A virus (A/mallard/New Jersey/AH0005870/2014(H3N8)) segment 6 neuraminidase (NA) gene, complete cds	1	2014	USA: Atlantic County, New Jersey	NJ	ssRNA(-)	H3N8	Influenza A virus (A/mallard/New Jersey/AH0005870/2014(H3N8))	Xu,Y., Ramey,A.M., Bowman,A.S., DeLiberto,T.J., Killian,M.L., Krauss,S., Nolting,J.M., Torchetti,M.K., Reeves,A.B., Webby,R.J., Stallknecht,D.E., Wan,X.F., Wise,A., Pedersen,K.			Anas platyrhynchos	complete	1413		6
KY551518	train	train	pred	train	train	normal	GenBank	0	past	Orthomyxoviridae;644	2014	Orthomyxoviridae	Alphainfluenzavirus	Influenza A virus	oronasopharynx, cloaca	USA	USDA APHIS VS, Diagnostic Virology Laboratory, National Veterinary Services Laboratories (NVSL)		USA	GenBank	2017-02-26T00:00:00Z	Influenza A virus (A/mallard/New Jersey/AH0005870/2014(H3N8)) segment 7 matrix protein 2 (M2) and matrix protein 1 (M1) genes, complete cds	1	2014	USA: Atlantic County, New Jersey	NJ	ssRNA(-)	H3N8	Influenza A virus (A/mallard/New Jersey/AH0005870/2014(H3N8))	Xu,Y., Ramey,A.M., Bowman,A.S., DeLiberto,T.J., Killian,M.L., Krauss,S., Nolting,J.M., Torchetti,M.K., Reeves,A.B., Webby,R.J., Stallknecht,D.E., Wan,X.F., Wise,A., Pedersen,K.			Anas platyrhynchos	complete	982		7
KY551519	train	train	pred	train	train	normal	GenBank	0	past	Orthomyxoviridae;644	2014	Orthomyxoviridae	Alphainfluenzavirus	Influenza A virus	oronasopharynx, cloaca	USA	USDA APHIS VS, Diagnostic Virology Laboratory, National Veterinary Services Laboratories (NVSL)		USA	GenBank	2017-02-26T00:00:00Z	Influenza A virus (A/mallard/New Jersey/AH0005870/2014(H3N8)) segment 8 nuclear export protein (NEP) and nonstructural protein 1 (NS1) genes, complete cds	1	2014	USA: Atlantic County, New Jersey	NJ	ssRNA(-)	H3N8	Influenza A virus (A/mallard/New Jersey/AH0005870/2014(H3N8))	Xu,Y., Ramey,A.M., Bowman,A.S., DeLiberto,T.J., Killian,M.L., Krauss,S., Nolting,J.M., Torchetti,M.K., Reeves,A.B., Webby,R.J., Stallknecht,D.E., Wan,X.F., Wise,A., Pedersen,K.			Anas platyrhynchos	complete	838		8
KY551520	train	train	pred	train	train	normal	GenBank	0	past	Orthomyxoviridae;645	2014	Orthomyxoviridae	Alphainfluenzavirus	Influenza A virus	oronasopharynx, cloaca	USA	USDA APHIS VS, Diagnostic Virology Laboratory, National Veterinary Services Laboratories (NVSL)		USA	GenBank	2017-02-26T00:00:00Z	Influenza A virus (A/mallard/New Jersey/AH0005885/2014(H3N8)) segment 1 polymerase PB2 (PB2) gene, complete cds	1	2014	USA: Cape May County, New Jersey	NJ	ssRNA(-)	H3N8	Influenza A virus (A/mallard/New Jersey/AH0005885/2014(H3N8))	Xu,Y., Ramey,A.M., Bowman,A.S., DeLiberto,T.J., Killian,M.L., Krauss,S., Nolting,J.M., Torchetti,M.K., Reeves,A.B., Webby,R.J., Stallknecht,D.E., Wan,X.F., Wise,A., Pedersen,K.			Anas platyrhynchos	complete	2280		1
KY551521	train	train	pred	train	train	normal	GenBank	0	past	Orthomyxoviridae;645	2014	Orthomyxoviridae	Alphainfluenzavirus	Influenza A virus	oronasopharynx, cloaca	USA	USDA APHIS VS, Diagnostic Virology Laboratory, National Veterinary Services Laboratories (NVSL)		USA	GenBank	2017-02-26T00:00:00Z	Influenza A virus (A/mallard/New Jersey/AH0005885/2014(H3N8)) segment 2 polymerase PB1 (PB1) and PB1-F2 protein (PB1-F2) genes, complete cds	1	2014	USA: Cape May County, New Jersey	NJ	ssRNA(-)	H3N8	Influenza A virus (A/mallard/New Jersey/AH0005885/2014(H3N8))	Xu,Y., Ramey,A.M., Bowman,A.S., DeLiberto,T.J., Killian,M.L., Krauss,S., Nolting,J.M., Torchetti,M.K., Reeves,A.B., Webby,R.J., Stallknecht,D.E., Wan,X.F., Wise,A., Pedersen,K.			Anas platyrhynchos	complete	2274		2
KY551522	train	train	pred	train	train	normal	GenBank	0	past	Orthomyxoviridae;645	2014	Orthomyxoviridae	Alphainfluenzavirus	Influenza A virus	oronasopharynx, cloaca	USA	USDA APHIS VS, Diagnostic Virology Laboratory, National Veterinary Services Laboratories (NVSL)		USA	GenBank	2017-02-26T00:00:00Z	Influenza A virus (A/mallard/New Jersey/AH0005885/2014(H3N8)) segment 3 polymerase PA (PA) and PA-X protein (PA-X) genes, complete cds	1	2014	USA: Cape May County, New Jersey	NJ	ssRNA(-)	H3N8	Influenza A virus (A/mallard/New Jersey/AH0005885/2014(H3N8))	Xu,Y., Ramey,A.M., Bowman,A.S., DeLiberto,T.J., Killian,M.L., Krauss,S., Nolting,J.M., Torchetti,M.K., Reeves,A.B., Webby,R.J., Stallknecht,D.E., Wan,X.F., Wise,A., Pedersen,K.			Anas platyrhynchos	complete	2151		3
KY551523	train	train	pred	train	train	normal	GenBank	0	past	Orthomyxoviridae;645	2014	Orthomyxoviridae	Alphainfluenzavirus	Influenza A virus	oronasopharynx, cloaca	USA	USDA APHIS VS, Diagnostic Virology Laboratory, National Veterinary Services Laboratories (NVSL)		USA	GenBank	2017-02-26T00:00:00Z	Influenza A virus (A/mallard/New Jersey/AH0005885/2014(H3N8)) segment 4 hemagglutinin (HA) gene, complete cds	1	2014	USA: Cape May County, New Jersey	NJ	ssRNA(-)	H3N8	Influenza A virus (A/mallard/New Jersey/AH0005885/2014(H3N8))	Xu,Y., Ramey,A.M., Bowman,A.S., DeLiberto,T.J., Killian,M.L., Krauss,S., Nolting,J.M., Torchetti,M.K., Reeves,A.B., Webby,R.J., Stallknecht,D.E., Wan,X.F., Wise,A., Pedersen,K.			Anas platyrhynchos	complete	1701		4
KY551524	train	train	pred	train	train	normal	GenBank	0	past	Orthomyxoviridae;645	2014	Orthomyxoviridae	Alphainfluenzavirus	Influenza A virus	oronasopharynx, cloaca	USA	USDA APHIS VS, Diagnostic Virology Laboratory, National Veterinary Services Laboratories (NVSL)		USA	GenBank	2017-02-26T00:00:00Z	Influenza A virus (A/mallard/New Jersey/AH0005885/2014(H3N8)) segment 5 nucleocapsid protein (NP) gene, complete cds	1	2014	USA: Cape May County, New Jersey	NJ	ssRNA(-)	H3N8	Influenza A virus (A/mallard/New Jersey/AH0005885/2014(H3N8))	Xu,Y., Ramey,A.M., Bowman,A.S., DeLiberto,T.J., Killian,M.L., Krauss,S., Nolting,J.M., Torchetti,M.K., Reeves,A.B., Webby,R.J., Stallknecht,D.E., Wan,X.F., Wise,A., Pedersen,K.			Anas platyrhynchos	complete	1497		5
KY551525	train	train	pred	train	train	normal	GenBank	0	past	Orthomyxoviridae;645	2014	Orthomyxoviridae	Alphainfluenzavirus	Influenza A virus	oronasopharynx, cloaca	USA	USDA APHIS VS, Diagnostic Virology Laboratory, National Veterinary Services Laboratories (NVSL)		USA	GenBank	2017-02-26T00:00:00Z	Influenza A virus (A/mallard/New Jersey/AH0005885/2014(H3N8)) segment 6 neuraminidase (NA) gene, complete cds	1	2014	USA: Cape May County, New Jersey	NJ	ssRNA(-)	H3N8	Influenza A virus (A/mallard/New Jersey/AH0005885/2014(H3N8))	Xu,Y., Ramey,A.M., Bowman,A.S., DeLiberto,T.J., Killian,M.L., Krauss,S., Nolting,J.M., Torchetti,M.K., Reeves,A.B., Webby,R.J., Stallknecht,D.E., Wan,X.F., Wise,A., Pedersen,K.			Anas platyrhynchos	complete	1413		6
KY551526	train	train	pred	train	train	normal	GenBank	0	past	Orthomyxoviridae;645	2014	Orthomyxoviridae	Alphainfluenzavirus	Influenza A virus	oronasopharynx, cloaca	USA	USDA APHIS VS, Diagnostic Virology Laboratory, National Veterinary Services Laboratories (NVSL)		USA	GenBank	2017-02-26T00:00:00Z	Influenza A virus (A/mallard/New Jersey/AH0005885/2014(H3N8)) segment 7 matrix protein 2 (M2) and matrix protein 1 (M1) genes, complete cds	1	2014	USA: Cape May County, New Jersey	NJ	ssRNA(-)	H3N8	Influenza A virus (A/mallard/New Jersey/AH0005885/2014(H3N8))	Xu,Y., Ramey,A.M., Bowman,A.S., DeLiberto,T.J., Killian,M.L., Krauss,S., Nolting,J.M., Torchetti,M.K., Reeves,A.B., Webby,R.J., Stallknecht,D.E., Wan,X.F., Wise,A., Pedersen,K.			Anas platyrhynchos	complete	982		7
KY551527	train	train	pred	train	train	normal	GenBank	0	past	Orthomyxoviridae;645	2014	Orthomyxoviridae	Alphainfluenzavirus	Influenza A virus	oronasopharynx, cloaca	USA	USDA APHIS VS, Diagnostic Virology Laboratory, National Veterinary Services Laboratories (NVSL)		USA	GenBank	2017-02-26T00:00:00Z	Influenza A virus (A/mallard/New Jersey/AH0005885/2014(H3N8)) segment 8 nuclear export protein (NEP) and nonstructural protein 1 (NS1) genes, complete cds	1	2014	USA: Cape May County, New Jersey	NJ	ssRNA(-)	H3N8	Influenza A virus (A/mallard/New Jersey/AH0005885/2014(H3N8))	Xu,Y., Ramey,A.M., Bowman,A.S., DeLiberto,T.J., Killian,M.L., Krauss,S., Nolting,J.M., Torchetti,M.K., Reeves,A.B., Webby,R.J., Stallknecht,D.E., Wan,X.F., Wise,A., Pedersen,K.			Anas platyrhynchos	complete	838		8
KM373991	train	dev	pred	train	train	normal	GenBank	0	past	Orthomyxoviridae;646	2013	Orthomyxoviridae	Alphainfluenzavirus	Influenza A virus		USA	National Veterinary Services Laboratories (NVSL), USDA, Diagnostic Virology Laboratory		USA	GenBank	2014-09-20T00:00:00Z	Influenza A virus (A/mallard/New Jersey/ND0007057/2013(H4N8)) segment 1 polymerase PB2 (PB2) gene, complete cds		2013-08-28	USA: NJ	NJ	ssRNA(-)	H4N8	Influenza A virus (A/mallard/New Jersey/ND0007057/2013(H4N8))	Sinnett,D.R., Pedersen,K., Killian,M.L.			Anas platyrhynchos	complete	2280		1
KM373992	train	dev	pred	train	train	normal	GenBank	0	past	Orthomyxoviridae;646	2013	Orthomyxoviridae	Alphainfluenzavirus	Influenza A virus		USA	National Veterinary Services Laboratories (NVSL), USDA, Diagnostic Virology Laboratory		USA	GenBank	2014-09-20T00:00:00Z	Influenza A virus (A/mallard/New Jersey/ND0007057/2013(H4N8)) segment 2 polymerase PB1 (PB1) and PB1-F2 protein (PB1-F2) genes, complete cds		2013-08-28	USA: NJ	NJ	ssRNA(-)	H4N8	Influenza A virus (A/mallard/New Jersey/ND0007057/2013(H4N8))	Sinnett,D.R., Pedersen,K., Killian,M.L.			Anas platyrhynchos	complete	2274		2
KM373993	train	dev	pred	train	train	normal	GenBank	0	past	Orthomyxoviridae;646	2013	Orthomyxoviridae	Alphainfluenzavirus	Influenza A virus		USA	National Veterinary Services Laboratories (NVSL), USDA, Diagnostic Virology Laboratory		USA	GenBank	2014-09-20T00:00:00Z	Influenza A virus (A/mallard/New Jersey/ND0007057/2013(H4N8)) segment 3 polymerase PA (PA) gene, complete cds		2013-08-28	USA: NJ	NJ	ssRNA(-)	H4N8	Influenza A virus (A/mallard/New Jersey/ND0007057/2013(H4N8))	Sinnett,D.R., Pedersen,K., Killian,M.L.			Anas platyrhynchos	complete	2151		3
KM373994	train	dev	pred	train	train	normal	GenBank	0	past	Orthomyxoviridae;646	2013	Orthomyxoviridae	Alphainfluenzavirus	Influenza A virus		USA	National Veterinary Services Laboratories (NVSL), USDA, Diagnostic Virology Laboratory		USA	GenBank	2014-09-20T00:00:00Z	Influenza A virus (A/mallard/New Jersey/ND0007057/2013(H4N8)) segment 4 hemagglutinin (HA) gene, complete cds		2013-08-28	USA: NJ	NJ	ssRNA(-)	H4N8	Influenza A virus (A/mallard/New Jersey/ND0007057/2013(H4N8))	Sinnett,D.R., Pedersen,K., Killian,M.L.			Anas platyrhynchos	complete	1695		4
KM373995	train	dev	pred	train	train	normal	GenBank	0	past	Orthomyxoviridae;646	2013	Orthomyxoviridae	Alphainfluenzavirus	Influenza A virus		USA	National Veterinary Services Laboratories (NVSL), USDA, Diagnostic Virology Laboratory		USA	GenBank	2014-09-20T00:00:00Z	Influenza A virus (A/mallard/New Jersey/ND0007057/2013(H4N8)) segment 5 nucleocapsid protein (NP) gene, complete cds		2013-08-28	USA: NJ	NJ	ssRNA(-)	H4N8	Influenza A virus (A/mallard/New Jersey/ND0007057/2013(H4N8))	Sinnett,D.R., Pedersen,K., Killian,M.L.			Anas platyrhynchos	complete	1497		5
KM373996	train	dev	pred	train	train	normal	GenBank	0	past	Orthomyxoviridae;646	2013	Orthomyxoviridae	Alphainfluenzavirus	Influenza A virus		USA	National Veterinary Services Laboratories (NVSL), USDA, Diagnostic Virology Laboratory		USA	GenBank	2014-09-20T00:00:00Z	Influenza A virus (A/mallard/New Jersey/ND0007057/2013(H4N8)) segment 6 neuraminidase (NA) gene, complete cds		2013-08-28	USA: NJ	NJ	ssRNA(-)	H4N8	Influenza A virus (A/mallard/New Jersey/ND0007057/2013(H4N8))	Sinnett,D.R., Pedersen,K., Killian,M.L.			Anas platyrhynchos	complete	1413		6
KM373997	train	dev	pred	train	train	normal	GenBank	0	past	Orthomyxoviridae;646	2013	Orthomyxoviridae	Alphainfluenzavirus	Influenza A virus		USA	National Veterinary Services Laboratories (NVSL), USDA, Diagnostic Virology Laboratory		USA	GenBank	2014-09-20T00:00:00Z	Influenza A virus (A/mallard/New Jersey/ND0007057/2013(H4N8)) segment 7 matrix protein 2 (M2) and matrix protein 1 (M1) genes, complete cds		2013-08-28	USA: NJ	NJ	ssRNA(-)	H4N8	Influenza A virus (A/mallard/New Jersey/ND0007057/2013(H4N8))	Sinnett,D.R., Pedersen,K., Killian,M.L.			Anas platyrhynchos	complete	982		7
KM373998	train	dev	pred	train	train	normal	GenBank	0	past	Orthomyxoviridae;646	2013	Orthomyxoviridae	Alphainfluenzavirus	Influenza A virus		USA	National Veterinary Services Laboratories (NVSL), USDA, Diagnostic Virology Laboratory		USA	GenBank	2014-09-20T00:00:00Z	Influenza A virus (A/mallard/New Jersey/ND0007057/2013(H4N8)) segment 8 nuclear export protein (NEP) and nonstructural protein 1 (NS1) genes, complete cds		2013-08-28	USA: NJ	NJ	ssRNA(-)	H4N8	Influenza A virus (A/mallard/New Jersey/ND0007057/2013(H4N8))	Sinnett,D.R., Pedersen,K., Killian,M.L.			Anas platyrhynchos	complete	838		8
KM373999	train	train	pred	train	train	normal	GenBank	0	past	Orthomyxoviridae;647	2013	Orthomyxoviridae	Alphainfluenzavirus	Influenza A virus		USA	National Veterinary Services Laboratories (NVSL), USDA, Diagnostic Virology Laboratory		USA	GenBank	2014-09-20T00:00:00Z	Influenza A virus (A/mallard/New Jersey/ND0007063/2013(H4N8)) segment 1 polymerase PB2 (PB2) gene, complete cds		2013-08-28	USA: NJ	NJ	ssRNA(-)	H4N8	Influenza A virus (A/mallard/New Jersey/ND0007063/2013(H4N8))	Sinnett,D.R., Pedersen,K., Killian,M.L.			Anas platyrhynchos	complete	2280		1
KM374000	train	train	pred	train	train	normal	GenBank	0	past	Orthomyxoviridae;647	2013	Orthomyxoviridae	Alphainfluenzavirus	Influenza A virus		USA	National Veterinary Services Laboratories (NVSL), USDA, Diagnostic Virology Laboratory		USA	GenBank	2014-09-20T00:00:00Z	Influenza A virus (A/mallard/New Jersey/ND0007063/2013(H4N8)) segment 2 polymerase PB1 (PB1) and PB1-F2 protein (PB1-F2) genes, complete cds		2013-08-28	USA: NJ	NJ	ssRNA(-)	H4N8	Influenza A virus (A/mallard/New Jersey/ND0007063/2013(H4N8))	Sinnett,D.R., Pedersen,K., Killian,M.L.			Anas platyrhynchos	complete	2274		2
KM374001	train	train	pred	train	train	normal	GenBank	0	past	Orthomyxoviridae;647	2013	Orthomyxoviridae	Alphainfluenzavirus	Influenza A virus		USA	National Veterinary Services Laboratories (NVSL), USDA, Diagnostic Virology Laboratory		USA	GenBank	2014-09-20T00:00:00Z	Influenza A virus (A/mallard/New Jersey/ND0007063/2013(H4N8)) segment 3 polymerase PA (PA) gene, complete cds		2013-08-28	USA: NJ	NJ	ssRNA(-)	H4N8	Influenza A virus (A/mallard/New Jersey/ND0007063/2013(H4N8))	Sinnett,D.R., Pedersen,K., Killian,M.L.			Anas platyrhynchos	complete	2151		3
KM374002	train	train	pred	train	train	normal	GenBank	0	past	Orthomyxoviridae;647	2013	Orthomyxoviridae	Alphainfluenzavirus	Influenza A virus		USA	National Veterinary Services Laboratories (NVSL), USDA, Diagnostic Virology Laboratory		USA	GenBank	2014-09-20T00:00:00Z	Influenza A virus (A/mallard/New Jersey/ND0007063/2013(H4N8)) segment 4 hemagglutinin (HA) gene, complete cds		2013-08-28	USA: NJ	NJ	ssRNA(-)	H4N8	Influenza A virus (A/mallard/New Jersey/ND0007063/2013(H4N8))	Sinnett,D.R., Pedersen,K., Killian,M.L.			Anas platyrhynchos	complete	1695		4
KM374003	train	train	pred	train	train	normal	GenBank	0	past	Orthomyxoviridae;647	2013	Orthomyxoviridae	Alphainfluenzavirus	Influenza A virus		USA	National Veterinary Services Laboratories (NVSL), USDA, Diagnostic Virology Laboratory		USA	GenBank	2014-09-20T00:00:00Z	Influenza A virus (A/mallard/New Jersey/ND0007063/2013(H4N8)) segment 5 nucleocapsid protein (NP) gene, complete cds		2013-08-28	USA: NJ	NJ	ssRNA(-)	H4N8	Influenza A virus (A/mallard/New Jersey/ND0007063/2013(H4N8))	Sinnett,D.R., Pedersen,K., Killian,M.L.			Anas platyrhynchos	complete	1497		5
KM374004	train	train	pred	train	train	normal	GenBank	0	past	Orthomyxoviridae;647	2013	Orthomyxoviridae	Alphainfluenzavirus	Influenza A virus		USA	National Veterinary Services Laboratories (NVSL), USDA, Diagnostic Virology Laboratory		USA	GenBank	2014-09-20T00:00:00Z	Influenza A virus (A/mallard/New Jersey/ND0007063/2013(H4N8)) segment 6 neuraminidase (NA) gene, complete cds		2013-08-28	USA: NJ	NJ	ssRNA(-)	H4N8	Influenza A virus (A/mallard/New Jersey/ND0007063/2013(H4N8))	Sinnett,D.R., Pedersen,K., Killian,M.L.			Anas platyrhynchos	complete	1413		6
KM374005	train	train	pred	train	train	normal	GenBank	0	past	Orthomyxoviridae;647	2013	Orthomyxoviridae	Alphainfluenzavirus	Influenza A virus		USA	National Veterinary Services Laboratories (NVSL), USDA, Diagnostic Virology Laboratory		USA	GenBank	2014-09-20T00:00:00Z	Influenza A virus (A/mallard/New Jersey/ND0007063/2013(H4N8)) segment 7 matrix protein 2 (M2) and matrix protein 1 (M1) genes, complete cds		2013-08-28	USA: NJ	NJ	ssRNA(-)	H4N8	Influenza A virus (A/mallard/New Jersey/ND0007063/2013(H4N8))	Sinnett,D.R., Pedersen,K., Killian,M.L.			Anas platyrhynchos	complete	982		7
KM374006	train	train	pred	train	train	normal	GenBank	0	past	Orthomyxoviridae;647	2013	Orthomyxoviridae	Alphainfluenzavirus	Influenza A virus		USA	National Veterinary Services Laboratories (NVSL), USDA, Diagnostic Virology Laboratory		USA	GenBank	2014-09-20T00:00:00Z	Influenza A virus (A/mallard/New Jersey/ND0007063/2013(H4N8)) segment 8 nuclear export protein (NEP) and nonstructural protein 1 (NS1) genes, complete cds		2013-08-28	USA: NJ	NJ	ssRNA(-)	H4N8	Influenza A virus (A/mallard/New Jersey/ND0007063/2013(H4N8))	Sinnett,D.R., Pedersen,K., Killian,M.L.			Anas platyrhynchos	complete	838		8
KM374007	train	dev	pred	train	dev	normal	GenBank	0	past	Orthomyxoviridae;648	2013	Orthomyxoviridae	Alphainfluenzavirus	Influenza A virus		USA	National Veterinary Services Laboratories (NVSL), USDA, Diagnostic Virology Laboratory		USA	GenBank	2014-09-20T00:00:00Z	Influenza A virus (A/mallard/New Jersey/ND0007132/2013(H4N8)) segment 1 polymerase PB2 (PB2) gene, complete cds		2013-08-28	USA: NJ	NJ	ssRNA(-)	H4N8	Influenza A virus (A/mallard/New Jersey/ND0007132/2013(H4N8))	Sinnett,D.R., Pedersen,K., Killian,M.L.			Anas platyrhynchos	complete	2280		1
KM374008	train	dev	pred	train	dev	normal	GenBank	0	past	Orthomyxoviridae;648	2013	Orthomyxoviridae	Alphainfluenzavirus	Influenza A virus		USA	National Veterinary Services Laboratories (NVSL), USDA, Diagnostic Virology Laboratory		USA	GenBank	2014-09-20T00:00:00Z	Influenza A virus (A/mallard/New Jersey/ND0007132/2013(H4N8)) segment 2 polymerase PB1 (PB1) and PB1-F2 protein (PB1-F2) genes, complete cds		2013-08-28	USA: NJ	NJ	ssRNA(-)	H4N8	Influenza A virus (A/mallard/New Jersey/ND0007132/2013(H4N8))	Sinnett,D.R., Pedersen,K., Killian,M.L.			Anas platyrhynchos	complete	2274		2
KM374009	train	dev	pred	train	dev	normal	GenBank	0	past	Orthomyxoviridae;648	2013	Orthomyxoviridae	Alphainfluenzavirus	Influenza A virus		USA	National Veterinary Services Laboratories (NVSL), USDA, Diagnostic Virology Laboratory		USA	GenBank	2014-09-20T00:00:00Z	Influenza A virus (A/mallard/New Jersey/ND0007132/2013(H4N8)) segment 3 polymerase PA (PA) gene, complete cds		2013-08-28	USA: NJ	NJ	ssRNA(-)	H4N8	Influenza A virus (A/mallard/New Jersey/ND0007132/2013(H4N8))	Sinnett,D.R., Pedersen,K., Killian,M.L.			Anas platyrhynchos	complete	2151		3
KM374010	train	dev	pred	train	dev	normal	GenBank	0	past	Orthomyxoviridae;648	2013	Orthomyxoviridae	Alphainfluenzavirus	Influenza A virus		USA	National Veterinary Services Laboratories (NVSL), USDA, Diagnostic Virology Laboratory		USA	GenBank	2014-09-20T00:00:00Z	Influenza A virus (A/mallard/New Jersey/ND0007132/2013(H4N8)) segment 4 hemagglutinin (HA) gene, complete cds		2013-08-28	USA: NJ	NJ	ssRNA(-)	H4N8	Influenza A virus (A/mallard/New Jersey/ND0007132/2013(H4N8))	Sinnett,D.R., Pedersen,K., Killian,M.L.			Anas platyrhynchos	complete	1695		4
KM374011	train	dev	pred	train	dev	normal	GenBank	0	past	Orthomyxoviridae;648	2013	Orthomyxoviridae	Alphainfluenzavirus	Influenza A virus		USA	National Veterinary Services Laboratories (NVSL), USDA, Diagnostic Virology Laboratory		USA	GenBank	2014-09-20T00:00:00Z	Influenza A virus (A/mallard/New Jersey/ND0007132/2013(H4N8)) segment 5 nucleocapsid protein (NP) gene, complete cds		2013-08-28	USA: NJ	NJ	ssRNA(-)	H4N8	Influenza A virus (A/mallard/New Jersey/ND0007132/2013(H4N8))	Sinnett,D.R., Pedersen,K., Killian,M.L.			Anas platyrhynchos	complete	1497		5
KM374012	train	dev	pred	train	dev	normal	GenBank	0	past	Orthomyxoviridae;648	2013	Orthomyxoviridae	Alphainfluenzavirus	Influenza A virus		USA	National Veterinary Services Laboratories (NVSL), USDA, Diagnostic Virology Laboratory		USA	GenBank	2014-09-20T00:00:00Z	Influenza A virus (A/mallard/New Jersey/ND0007132/2013(H4N8)) segment 6 neuraminidase (NA) gene, complete cds		2013-08-28	USA: NJ	NJ	ssRNA(-)	H4N8	Influenza A virus (A/mallard/New Jersey/ND0007132/2013(H4N8))	Sinnett,D.R., Pedersen,K., Killian,M.L.			Anas platyrhynchos	complete	1413		6
KM374013	train	dev	pred	train	dev	normal	GenBank	0	past	Orthomyxoviridae;648	2013	Orthomyxoviridae	Alphainfluenzavirus	Influenza A virus		USA	National Veterinary Services Laboratories (NVSL), USDA, Diagnostic Virology Laboratory		USA	GenBank	2014-09-20T00:00:00Z	Influenza A virus (A/mallard/New Jersey/ND0007132/2013(H4N8)) segment 7 matrix protein 2 (M2) and matrix protein 1 (M1) genes, complete cds		2013-08-28	USA: NJ	NJ	ssRNA(-)	H4N8	Influenza A virus (A/mallard/New Jersey/ND0007132/2013(H4N8))	Sinnett,D.R., Pedersen,K., Killian,M.L.			Anas platyrhynchos	complete	982		7
KM374014	train	dev	pred	train	dev	normal	GenBank	0	past	Orthomyxoviridae;648	2013	Orthomyxoviridae	Alphainfluenzavirus	Influenza A virus		USA	National Veterinary Services Laboratories (NVSL), USDA, Diagnostic Virology Laboratory		USA	GenBank	2014-09-20T00:00:00Z	Influenza A virus (A/mallard/New Jersey/ND0007132/2013(H4N8)) segment 8 nuclear export protein (NEP) and nonstructural protein 1 (NS1) genes, complete cds		2013-08-28	USA: NJ	NJ	ssRNA(-)	H4N8	Influenza A virus (A/mallard/New Jersey/ND0007132/2013(H4N8))	Sinnett,D.R., Pedersen,K., Killian,M.L.			Anas platyrhynchos	complete	838		8
KY550862	train	train	pred	train	train	normal	GenBank	0	past	Orthomyxoviridae;650	2016	Orthomyxoviridae	Alphainfluenzavirus	Influenza A virus	oronasopharynx, cloaca	USA	USDA APHIS VS, Diagnostic Virology Laboratory, National Veterinary Services Laboratories (NVSL)		USA	GenBank	2017-02-26T00:00:00Z	Influenza A virus (A/mallard/New York/AH0081558/2016(H7N7)) segment 1 polymerase PB2 (PB2) gene, complete cds	1	2016-01-29	USA: Seneca County, New York	NY	ssRNA(-)	H7N7	Influenza A virus (A/mallard/New York/AH0081558/2016(H7N7))	Xu,Y., Ramey,A.M., Bowman,A.S., DeLiberto,T.J., Killian,M.L., Krauss,S., Nolting,J.M., Torchetti,M.K., Reeves,A.B., Webby,R.J., Stallknecht,D.E., Wan,X.F., Pabilonia,K.			Anas platyrhynchos	complete	2307		1
KY550863	train	train	pred	train	train	normal	GenBank	0	past	Orthomyxoviridae;650	2016	Orthomyxoviridae	Alphainfluenzavirus	Influenza A virus	oronasopharynx, cloaca	USA	USDA APHIS VS, Diagnostic Virology Laboratory, National Veterinary Services Laboratories (NVSL)		USA	GenBank	2017-02-26T00:00:00Z	Influenza A virus (A/mallard/New York/AH0081558/2016(H7N7)) segment 3 polymerase PA (PA) and PA-X protein (PA-X) genes, complete cds	1	2016-01-29	USA: Seneca County, New York	NY	ssRNA(-)	H7N7	Influenza A virus (A/mallard/New York/AH0081558/2016(H7N7))	Xu,Y., Ramey,A.M., Bowman,A.S., DeLiberto,T.J., Killian,M.L., Krauss,S., Nolting,J.M., Torchetti,M.K., Reeves,A.B., Webby,R.J., Stallknecht,D.E., Wan,X.F., Pabilonia,K.			Anas platyrhynchos	complete	2209		3
KY550864	train	train	pred	train	train	normal	GenBank	0	past	Orthomyxoviridae;650	2016	Orthomyxoviridae	Alphainfluenzavirus	Influenza A virus	oronasopharynx, cloaca	USA	USDA APHIS VS, Diagnostic Virology Laboratory, National Veterinary Services Laboratories (NVSL)		USA	GenBank	2017-02-26T00:00:00Z	Influenza A virus (A/mallard/New York/AH0081558/2016(H7N7)) segment 4 hemagglutinin (HA) gene, complete cds	1	2016-01-29	USA: Seneca County, New York	NY	ssRNA(-)	H7N7	Influenza A virus (A/mallard/New York/AH0081558/2016(H7N7))	Xu,Y., Ramey,A.M., Bowman,A.S., DeLiberto,T.J., Killian,M.L., Krauss,S., Nolting,J.M., Torchetti,M.K., Reeves,A.B., Webby,R.J., Stallknecht,D.E., Wan,X.F., Pabilonia,K.			Anas platyrhynchos	complete	1703		4
KY550865	train	train	pred	train	train	normal	GenBank	0	past	Orthomyxoviridae;650	2016	Orthomyxoviridae	Alphainfluenzavirus	Influenza A virus	oronasopharynx, cloaca	USA	USDA APHIS VS, Diagnostic Virology Laboratory, National Veterinary Services Laboratories (NVSL)		USA	GenBank	2017-02-26T00:00:00Z	Influenza A virus (A/mallard/New York/AH0081558/2016(H7N7)) segment 5 nucleocapsid protein (NP) gene, complete cds	1	2016-01-29	USA: Seneca County, New York	NY	ssRNA(-)	H7N7	Influenza A virus (A/mallard/New York/AH0081558/2016(H7N7))	Xu,Y., Ramey,A.M., Bowman,A.S., DeLiberto,T.J., Killian,M.L., Krauss,S., Nolting,J.M., Torchetti,M.K., Reeves,A.B., Webby,R.J., Stallknecht,D.E., Wan,X.F., Pabilonia,K.			Anas platyrhynchos	complete	1558		5
KY550866	train	train	pred	train	train	normal	GenBank	0	past	Orthomyxoviridae;650	2016	Orthomyxoviridae	Alphainfluenzavirus	Influenza A virus	oronasopharynx, cloaca	USA	USDA APHIS VS, Diagnostic Virology Laboratory, National Veterinary Services Laboratories (NVSL)		USA	GenBank	2017-02-26T00:00:00Z	Influenza A virus (A/mallard/New York/AH0081558/2016(H7N7)) segment 6 neuraminidase (NA) gene, complete cds	1	2016-01-29	USA: Seneca County, New York	NY	ssRNA(-)	H7N7	Influenza A virus (A/mallard/New York/AH0081558/2016(H7N7))	Xu,Y., Ramey,A.M., Bowman,A.S., DeLiberto,T.J., Killian,M.L., Krauss,S., Nolting,J.M., Torchetti,M.K., Reeves,A.B., Webby,R.J., Stallknecht,D.E., Wan,X.F., Pabilonia,K.			Anas platyrhynchos	complete	1433		6
KY550867	train	train	pred	train	train	normal	GenBank	0	past	Orthomyxoviridae;650	2016	Orthomyxoviridae	Alphainfluenzavirus	Influenza A virus	oronasopharynx, cloaca	USA	USDA APHIS VS, Diagnostic Virology Laboratory, National Veterinary Services Laboratories (NVSL)		USA	GenBank	2017-02-26T00:00:00Z	Influenza A virus (A/mallard/New York/AH0081558/2016(H7N7)) segment 7 matrix protein 2 (M2) and matrix protein 1 (M1) genes, complete cds	1	2016-01-29	USA: Seneca County, New York	NY	ssRNA(-)	H7N7	Influenza A virus (A/mallard/New York/AH0081558/2016(H7N7))	Xu,Y., Ramey,A.M., Bowman,A.S., DeLiberto,T.J., Killian,M.L., Krauss,S., Nolting,J.M., Torchetti,M.K., Reeves,A.B., Webby,R.J., Stallknecht,D.E., Wan,X.F., Pabilonia,K.			Anas platyrhynchos	complete	1002		7
KY550868	train	train	pred	train	train	normal	GenBank	0	past	Orthomyxoviridae;650	2016	Orthomyxoviridae	Alphainfluenzavirus	Influenza A virus	oronasopharynx, cloaca	USA	USDA APHIS VS, Diagnostic Virology Laboratory, National Veterinary Services Laboratories (NVSL)		USA	GenBank	2017-02-26T00:00:00Z	Influenza A virus (A/mallard/New York/AH0081558/2016(H7N7)) segment 8 nuclear export protein (NEP) and nonstructural protein 1 (NS1) genes, complete cds	1	2016-01-29	USA: Seneca County, New York	NY	ssRNA(-)	H7N7	Influenza A virus (A/mallard/New York/AH0081558/2016(H7N7))	Xu,Y., Ramey,A.M., Bowman,A.S., DeLiberto,T.J., Killian,M.L., Krauss,S., Nolting,J.M., Torchetti,M.K., Reeves,A.B., Webby,R.J., Stallknecht,D.E., Wan,X.F., Pabilonia,K.			Anas platyrhynchos	complete	865		8
KY551012	train	dev	pred	train	dev	normal	GenBank	0	past	Orthomyxoviridae;652	2015	Orthomyxoviridae	Alphainfluenzavirus	Influenza A virus	oronasopharynx, cloaca	USA	USDA APHIS VS, Diagnostic Virology Laboratory, National Veterinary Services Laboratories (NVSL)		USA	GenBank	2017-02-26T00:00:00Z	Influenza A virus (A/mallard/North Dakota/AH0050030/2015(H3N8)) segment 1 polymerase PB2 (PB2) gene, complete cds	1	2015-10-09	USA: Bottineau County, North Dakota	ND	ssRNA(-)	H3N8	Influenza A virus (A/mallard/North Dakota/AH0050030/2015(H3N8))	Xu,Y., Ramey,A.M., Bowman,A.S., DeLiberto,T.J., Killian,M.L., Krauss,S., Nolting,J.M., Torchetti,M.K., Reeves,A.B., Webby,R.J., Stallknecht,D.E., Wan,X.F., Killian,M., Peddireddi,L.			Anas platyrhynchos	complete	2296		1
KY551013	train	dev	pred	train	dev	normal	GenBank	0	past	Orthomyxoviridae;652	2015	Orthomyxoviridae	Alphainfluenzavirus	Influenza A virus	oronasopharynx, cloaca	USA	USDA APHIS VS, Diagnostic Virology Laboratory, National Veterinary Services Laboratories (NVSL)		USA	GenBank	2017-02-26T00:00:00Z	Influenza A virus (A/mallard/North Dakota/AH0050030/2015(H3N8)) segment 2 polymerase PB1 (PB1) and PB1-F2 protein (PB1-F2) genes, complete cds	1	2015-10-09	USA: Bottineau County, North Dakota	ND	ssRNA(-)	H3N8	Influenza A virus (A/mallard/North Dakota/AH0050030/2015(H3N8))	Xu,Y., Ramey,A.M., Bowman,A.S., DeLiberto,T.J., Killian,M.L., Krauss,S., Nolting,J.M., Torchetti,M.K., Reeves,A.B., Webby,R.J., Stallknecht,D.E., Wan,X.F., Killian,M., Peddireddi,L.			Anas platyrhynchos	complete	2316		2
KY551014	train	dev	pred	train	dev	normal	GenBank	0	past	Orthomyxoviridae;652	2015	Orthomyxoviridae	Alphainfluenzavirus	Influenza A virus	oronasopharynx, cloaca	USA	USDA APHIS VS, Diagnostic Virology Laboratory, National Veterinary Services Laboratories (NVSL)		USA	GenBank	2017-02-26T00:00:00Z	Influenza A virus (A/mallard/North Dakota/AH0050030/2015(H3N8)) segment 3 polymerase PA (PA) and PA-X protein (PA-X) genes, complete cds	1	2015-10-09	USA: Bottineau County, North Dakota	ND	ssRNA(-)	H3N8	Influenza A virus (A/mallard/North Dakota/AH0050030/2015(H3N8))	Xu,Y., Ramey,A.M., Bowman,A.S., DeLiberto,T.J., Killian,M.L., Krauss,S., Nolting,J.M., Torchetti,M.K., Reeves,A.B., Webby,R.J., Stallknecht,D.E., Wan,X.F., Killian,M., Peddireddi,L.			Anas platyrhynchos	complete	2211		3
KY551015	train	dev	pred	train	dev	normal	GenBank	0	past	Orthomyxoviridae;652	2015	Orthomyxoviridae	Alphainfluenzavirus	Influenza A virus	oronasopharynx, cloaca	USA	USDA APHIS VS, Diagnostic Virology Laboratory, National Veterinary Services Laboratories (NVSL)		USA	GenBank	2017-02-26T00:00:00Z	Influenza A virus (A/mallard/North Dakota/AH0050030/2015(H3N8)) segment 4 hemagglutinin (HA) gene, complete cds	1	2015-10-09	USA: Bottineau County, North Dakota	ND	ssRNA(-)	H3N8	Influenza A virus (A/mallard/North Dakota/AH0050030/2015(H3N8))	Xu,Y., Ramey,A.M., Bowman,A.S., DeLiberto,T.J., Killian,M.L., Krauss,S., Nolting,J.M., Torchetti,M.K., Reeves,A.B., Webby,R.J., Stallknecht,D.E., Wan,X.F., Killian,M., Peddireddi,L.			Anas platyrhynchos	complete	1737		4
KY551016	train	dev	pred	train	dev	normal	GenBank	0	past	Orthomyxoviridae;652	2015	Orthomyxoviridae	Alphainfluenzavirus	Influenza A virus	oronasopharynx, cloaca	USA	USDA APHIS VS, Diagnostic Virology Laboratory, National Veterinary Services Laboratories (NVSL)		USA	GenBank	2017-02-26T00:00:00Z	Influenza A virus (A/mallard/North Dakota/AH0050030/2015(H3N8)) segment 5 nucleocapsid protein (NP) gene, complete cds	1	2015-10-09	USA: Bottineau County, North Dakota	ND	ssRNA(-)	H3N8	Influenza A virus (A/mallard/North Dakota/AH0050030/2015(H3N8))	Xu,Y., Ramey,A.M., Bowman,A.S., DeLiberto,T.J., Killian,M.L., Krauss,S., Nolting,J.M., Torchetti,M.K., Reeves,A.B., Webby,R.J., Stallknecht,D.E., Wan,X.F., Killian,M., Peddireddi,L.			Anas platyrhynchos	complete	1565		5
KY551017	train	dev	pred	train	dev	normal	GenBank	0	past	Orthomyxoviridae;652	2015	Orthomyxoviridae	Alphainfluenzavirus	Influenza A virus	oronasopharynx, cloaca	USA	USDA APHIS VS, Diagnostic Virology Laboratory, National Veterinary Services Laboratories (NVSL)		USA	GenBank	2017-02-26T00:00:00Z	Influenza A virus (A/mallard/North Dakota/AH0050030/2015(H3N8)) segment 6 neuraminidase (NA) gene, complete cds	1	2015-10-09	USA: Bottineau County, North Dakota	ND	ssRNA(-)	H3N8	Influenza A virus (A/mallard/North Dakota/AH0050030/2015(H3N8))	Xu,Y., Ramey,A.M., Bowman,A.S., DeLiberto,T.J., Killian,M.L., Krauss,S., Nolting,J.M., Torchetti,M.K., Reeves,A.B., Webby,R.J., Stallknecht,D.E., Wan,X.F., Killian,M., Peddireddi,L.			Anas platyrhynchos	complete	1421		6
KY551018	train	dev	pred	train	dev	normal	GenBank	0	past	Orthomyxoviridae;652	2015	Orthomyxoviridae	Alphainfluenzavirus	Influenza A virus	oronasopharynx, cloaca	USA	USDA APHIS VS, Diagnostic Virology Laboratory, National Veterinary Services Laboratories (NVSL)		USA	GenBank	2017-02-26T00:00:00Z	Influenza A virus (A/mallard/North Dakota/AH0050030/2015(H3N8)) segment 7 matrix protein 2 (M2) and matrix protein 1 (M1) genes, complete cds	1	2015-10-09	USA: Bottineau County, North Dakota	ND	ssRNA(-)	H3N8	Influenza A virus (A/mallard/North Dakota/AH0050030/2015(H3N8))	Xu,Y., Ramey,A.M., Bowman,A.S., DeLiberto,T.J., Killian,M.L., Krauss,S., Nolting,J.M., Torchetti,M.K., Reeves,A.B., Webby,R.J., Stallknecht,D.E., Wan,X.F., Killian,M., Peddireddi,L.			Anas platyrhynchos	complete	1002		7
KY551019	train	dev	pred	train	dev	normal	GenBank	0	past	Orthomyxoviridae;652	2015	Orthomyxoviridae	Alphainfluenzavirus	Influenza A virus	oronasopharynx, cloaca	USA	USDA APHIS VS, Diagnostic Virology Laboratory, National Veterinary Services Laboratories (NVSL)		USA	GenBank	2017-02-26T00:00:00Z	Influenza A virus (A/mallard/North Dakota/AH0050030/2015(H3N8)) segment 8 nuclear export protein (NEP) and nonstructural protein 1 (NS1) genes, complete cds	1	2015-10-09	USA: Bottineau County, North Dakota	ND	ssRNA(-)	H3N8	Influenza A virus (A/mallard/North Dakota/AH0050030/2015(H3N8))	Xu,Y., Ramey,A.M., Bowman,A.S., DeLiberto,T.J., Killian,M.L., Krauss,S., Nolting,J.M., Torchetti,M.K., Reeves,A.B., Webby,R.J., Stallknecht,D.E., Wan,X.F., Killian,M., Peddireddi,L.			Anas platyrhynchos	complete	857		8
KU201869	train	train	pred	train	train	normal	GenBank	0	past	Orthomyxoviridae;653	2014	Orthomyxoviridae	Alphainfluenzavirus	Influenza A virus	oronasopharynx, cloaca	USA	USDA APHIS VS, Diagnostic Virology Laboratory, National Veterinary Services Laboratories (NVSL)		USA	GenBank	2015-12-22T00:00:00Z	Influenza A virus (A/mallard/Oregon/195536/2014(H5N8)) segment 1 polymerase PB2 (PB2) gene, complete cds		2014-12-24	USA: Columbia County, Washington	WA	ssRNA(-)	H5N8	Influenza A virus (A/mallard/Oregon/195536/2014(H5N8))	Killian,M.L., Ip,H.S., Griffin,K., Messer,J., McMullen,K., Dusek,R., Bodenstein,B.			Anas platyrhynchos	complete	2287		1
KU201870	train	train	pred	train	train	normal	GenBank	0	past	Orthomyxoviridae;653	2014	Orthomyxoviridae	Alphainfluenzavirus	Influenza A virus	oronasopharynx, cloaca	USA	USDA APHIS VS, Diagnostic Virology Laboratory, National Veterinary Services Laboratories (NVSL)		USA	GenBank	2015-12-22T00:00:00Z	Influenza A virus (A/mallard/Oregon/195536/2014(H5N8)) segment 2 polymerase PB1 (PB1) and PB1-F2 protein (PB1-F2) genes, complete cds		2014-12-24	USA: Columbia County, Washington	WA	ssRNA(-)	H5N8	Influenza A virus (A/mallard/Oregon/195536/2014(H5N8))	Killian,M.L., Ip,H.S., Griffin,K., Messer,J., McMullen,K., Dusek,R., Bodenstein,B.			Anas platyrhynchos	complete	2290		2
KU201871	train	train	pred	train	train	normal	GenBank	0	past	Orthomyxoviridae;653	2014	Orthomyxoviridae	Alphainfluenzavirus	Influenza A virus	oronasopharynx, cloaca	USA	USDA APHIS VS, Diagnostic Virology Laboratory, National Veterinary Services Laboratories (NVSL)		USA	GenBank	2015-12-22T00:00:00Z	Influenza A virus (A/mallard/Oregon/195536/2014(H5N8)) segment 3 polymerase PA (PA) and PA-X protein (PA-X) genes, complete cds		2014-12-24	USA: Columbia County, Washington	WA	ssRNA(-)	H5N8	Influenza A virus (A/mallard/Oregon/195536/2014(H5N8))	Killian,M.L., Ip,H.S., Griffin,K., Messer,J., McMullen,K., Dusek,R., Bodenstein,B.			Anas platyrhynchos	complete	2182		3
KU201872	train	train	pred	train	train	normal	GenBank	0	past	Orthomyxoviridae;653	2014	Orthomyxoviridae	Alphainfluenzavirus	Influenza A virus	oronasopharynx, cloaca	USA	USDA APHIS VS, Diagnostic Virology Laboratory, National Veterinary Services Laboratories (NVSL)		USA	GenBank	2015-12-22T00:00:00Z	Influenza A virus (A/mallard/Oregon/195536/2014(H5N8)) segment 4 hemagglutinin (HA) gene, complete cds		2014-12-24	USA: Columbia County, Washington	WA	ssRNA(-)	H5N8	Influenza A virus (A/mallard/Oregon/195536/2014(H5N8))	Killian,M.L., Ip,H.S., Griffin,K., Messer,J., McMullen,K., Dusek,R., Bodenstein,B.			Anas platyrhynchos	complete	1744		4
KU201873	train	train	pred	train	train	normal	GenBank	0	past	Orthomyxoviridae;653	2014	Orthomyxoviridae	Alphainfluenzavirus	Influenza A virus	oronasopharynx, cloaca	USA	USDA APHIS VS, Diagnostic Virology Laboratory, National Veterinary Services Laboratories (NVSL)		USA	GenBank	2015-12-22T00:00:00Z	Influenza A virus (A/mallard/Oregon/195536/2014(H5N8)) segment 5 nucleocapsid protein (NP) gene, complete cds		2014-12-24	USA: Columbia County, Washington	WA	ssRNA(-)	H5N8	Influenza A virus (A/mallard/Oregon/195536/2014(H5N8))	Killian,M.L., Ip,H.S., Griffin,K., Messer,J., McMullen,K., Dusek,R., Bodenstein,B.			Anas platyrhynchos	complete	1524		5
KU201874	train	train	pred	train	train	normal	GenBank	0	past	Orthomyxoviridae;653	2014	Orthomyxoviridae	Alphainfluenzavirus	Influenza A virus	oronasopharynx, cloaca	USA	USDA APHIS VS, Diagnostic Virology Laboratory, National Veterinary Services Laboratories (NVSL)		USA	GenBank	2015-12-22T00:00:00Z	Influenza A virus (A/mallard/Oregon/195536/2014(H5N8)) segment 6 neuraminidase (NA) gene, complete cds		2014-12-24	USA: Columbia County, Washington	WA	ssRNA(-)	H5N8	Influenza A virus (A/mallard/Oregon/195536/2014(H5N8))	Killian,M.L., Ip,H.S., Griffin,K., Messer,J., McMullen,K., Dusek,R., Bodenstein,B.			Anas platyrhynchos	complete	1427		6
KU201875	train	train	pred	train	train	normal	GenBank	0	past	Orthomyxoviridae;653	2014	Orthomyxoviridae	Alphainfluenzavirus	Influenza A virus	oronasopharynx, cloaca	USA	USDA APHIS VS, Diagnostic Virology Laboratory, National Veterinary Services Laboratories (NVSL)		USA	GenBank	2015-12-22T00:00:00Z	Influenza A virus (A/mallard/Oregon/195536/2014(H5N8)) segment 7 matrix protein 2 (M2) and matrix protein 1 (M1) genes, complete cds		2014-12-24	USA: Columbia County, Washington	WA	ssRNA(-)	H5N8	Influenza A virus (A/mallard/Oregon/195536/2014(H5N8))	Killian,M.L., Ip,H.S., Griffin,K., Messer,J., McMullen,K., Dusek,R., Bodenstein,B.			Anas platyrhynchos	complete	987		7
KU201876	train	train	pred	train	train	normal	GenBank	0	past	Orthomyxoviridae;653	2014	Orthomyxoviridae	Alphainfluenzavirus	Influenza A virus	oronasopharynx, cloaca	USA	USDA APHIS VS, Diagnostic Virology Laboratory, National Veterinary Services Laboratories (NVSL)		USA	GenBank	2015-12-22T00:00:00Z	Influenza A virus (A/mallard/Oregon/195536/2014(H5N8)) segment 8 nuclear export protein (NEP) and nonstructural protein 1 (NS1) genes, complete cds		2014-12-24	USA: Columbia County, Washington	WA	ssRNA(-)	H5N8	Influenza A virus (A/mallard/Oregon/195536/2014(H5N8))	Killian,M.L., Ip,H.S., Griffin,K., Messer,J., McMullen,K., Dusek,R., Bodenstein,B.			Anas platyrhynchos	complete	850		8
KU201813	train	train	pred	train	train	normal	GenBank	0	past	Orthomyxoviridae;654	2014	Orthomyxoviridae	Alphainfluenzavirus	Influenza A virus	oronasopharynx, cloaca	USA	USDA APHIS VS, Diagnostic Virology Laboratory, National Veterinary Services Laboratories (NVSL)		USA	GenBank	2015-12-22T00:00:00Z	Influenza A virus (A/mallard/Oregon/195547/2014(H5N2)) segment 1 polymerase PB2 (PB2) gene, complete cds		2014-12-22	USA: Columbia County, Oregon	OR	ssRNA(-)	H5N2	Influenza A virus (A/mallard/Oregon/195547/2014(H5N2))	Killian,M.L., Ip,H.S., Griffin,K., Messer,J., McMullen,K., Dusek,R., Bodenstein,B.			Anas platyrhynchos	complete	2287		1
KU201814	train	train	pred	train	train	normal	GenBank	0	past	Orthomyxoviridae;654	2014	Orthomyxoviridae	Alphainfluenzavirus	Influenza A virus	oronasopharynx, cloaca	USA	USDA APHIS VS, Diagnostic Virology Laboratory, National Veterinary Services Laboratories (NVSL)		USA	GenBank	2015-12-22T00:00:00Z	Influenza A virus (A/mallard/Oregon/195547/2014(H5N2)) segment 2 polymerase PB1 (PB1) and PB1-F2 protein (PB1-F2) genes, complete cds		2014-12-22	USA: Columbia County, Oregon	OR	ssRNA(-)	H5N2	Influenza A virus (A/mallard/Oregon/195547/2014(H5N2))	Killian,M.L., Ip,H.S., Griffin,K., Messer,J., McMullen,K., Dusek,R., Bodenstein,B.			Anas platyrhynchos	complete	2290		2
KU201815	train	train	pred	train	train	normal	GenBank	0	past	Orthomyxoviridae;654	2014	Orthomyxoviridae	Alphainfluenzavirus	Influenza A virus	oronasopharynx, cloaca	USA	USDA APHIS VS, Diagnostic Virology Laboratory, National Veterinary Services Laboratories (NVSL)		USA	GenBank	2015-12-22T00:00:00Z	Influenza A virus (A/mallard/Oregon/195547/2014(H5N2)) segment 3 polymerase PA (PA) and PA-X protein (PA-X) genes, complete cds		2014-12-22	USA: Columbia County, Oregon	OR	ssRNA(-)	H5N2	Influenza A virus (A/mallard/Oregon/195547/2014(H5N2))	Killian,M.L., Ip,H.S., Griffin,K., Messer,J., McMullen,K., Dusek,R., Bodenstein,B.			Anas platyrhynchos	complete	2182		3
KU201816	train	train	pred	train	train	normal	GenBank	0	past	Orthomyxoviridae;654	2014	Orthomyxoviridae	Alphainfluenzavirus	Influenza A virus	oronasopharynx, cloaca	USA	USDA APHIS VS, Diagnostic Virology Laboratory, National Veterinary Services Laboratories (NVSL)		USA	GenBank	2015-12-22T00:00:00Z	Influenza A virus (A/mallard/Oregon/195547/2014(H5N2)) segment 4 hemagglutinin (HA) gene, complete cds		2014-12-22	USA: Columbia County, Oregon	OR	ssRNA(-)	H5N2	Influenza A virus (A/mallard/Oregon/195547/2014(H5N2))	Killian,M.L., Ip,H.S., Griffin,K., Messer,J., McMullen,K., Dusek,R., Bodenstein,B.			Anas platyrhynchos	complete	1744		4
KU201817	train	train	pred	train	train	normal	GenBank	0	past	Orthomyxoviridae;654	2014	Orthomyxoviridae	Alphainfluenzavirus	Influenza A virus	oronasopharynx, cloaca	USA	USDA APHIS VS, Diagnostic Virology Laboratory, National Veterinary Services Laboratories (NVSL)		USA	GenBank	2015-12-22T00:00:00Z	Influenza A virus (A/mallard/Oregon/195547/2014(H5N2)) segment 5 nucleocapsid protein (NP) gene, complete cds		2014-12-22	USA: Columbia County, Oregon	OR	ssRNA(-)	H5N2	Influenza A virus (A/mallard/Oregon/195547/2014(H5N2))	Killian,M.L., Ip,H.S., Griffin,K., Messer,J., McMullen,K., Dusek,R., Bodenstein,B.			Anas platyrhynchos	complete	1524		5
KU201818	train	train	pred	train	train	normal	GenBank	0	past	Orthomyxoviridae;654	2014	Orthomyxoviridae	Alphainfluenzavirus	Influenza A virus	oronasopharynx, cloaca	USA	USDA APHIS VS, Diagnostic Virology Laboratory, National Veterinary Services Laboratories (NVSL)		USA	GenBank	2015-12-22T00:00:00Z	Influenza A virus (A/mallard/Oregon/195547/2014(H5N2)) segment 6 neuraminidase (NA) gene, complete cds		2014-12-22	USA: Columbia County, Oregon	OR	ssRNA(-)	H5N2	Influenza A virus (A/mallard/Oregon/195547/2014(H5N2))	Killian,M.L., Ip,H.S., Griffin,K., Messer,J., McMullen,K., Dusek,R., Bodenstein,B.			Anas platyrhynchos	complete	1426		6
KU201819	train	train	pred	train	train	normal	GenBank	0	past	Orthomyxoviridae;654	2014	Orthomyxoviridae	Alphainfluenzavirus	Influenza A virus	oronasopharynx, cloaca	USA	USDA APHIS VS, Diagnostic Virology Laboratory, National Veterinary Services Laboratories (NVSL)		USA	GenBank	2015-12-22T00:00:00Z	Influenza A virus (A/mallard/Oregon/195547/2014(H5N2)) segment 7 matrix protein 2 (M2) and matrix protein 1 (M1) genes, complete cds		2014-12-22	USA: Columbia County, Oregon	OR	ssRNA(-)	H5N2	Influenza A virus (A/mallard/Oregon/195547/2014(H5N2))	Killian,M.L., Ip,H.S., Griffin,K., Messer,J., McMullen,K., Dusek,R., Bodenstein,B.			Anas platyrhynchos	complete	987		7
KU201820	train	train	pred	train	train	normal	GenBank	0	past	Orthomyxoviridae;654	2014	Orthomyxoviridae	Alphainfluenzavirus	Influenza A virus	oronasopharynx, cloaca	USA	USDA APHIS VS, Diagnostic Virology Laboratory, National Veterinary Services Laboratories (NVSL)		USA	GenBank	2015-12-22T00:00:00Z	Influenza A virus (A/mallard/Oregon/195547/2014(H5N2)) segment 8 nuclear export protein (NEP) and nonstructural protein 1 (NS1) genes, complete cds		2014-12-22	USA: Columbia County, Oregon	OR	ssRNA(-)	H5N2	Influenza A virus (A/mallard/Oregon/195547/2014(H5N2))	Killian,M.L., Ip,H.S., Griffin,K., Messer,J., McMullen,K., Dusek,R., Bodenstein,B.			Anas platyrhynchos	complete	850		8
KU201781	train	dev	pred	dev	train	normal	GenBank	0	past	Orthomyxoviridae;655	2014	Orthomyxoviridae	Alphainfluenzavirus	Influenza A virus	oronasopharynx, cloaca	USA	USDA APHIS VS, Diagnostic Virology Laboratory, National Veterinary Services Laboratories (NVSL)		USA	GenBank	2015-12-22T00:00:00Z	Influenza A virus (A/mallard/Oregon/AH0003821/2014(H5N2)) segment 1 polymerase PB2 (PB2) gene, complete cds		2014-12-20	USA: Lane County, Oregon	OR	ssRNA(-)	H5N2	Influenza A virus (A/mallard/Oregon/AH0003821/2014(H5N2))	Killian,M.L.			Anas platyrhynchos	complete	2287		1
KU201782	train	dev	pred	dev	train	normal	GenBank	0	past	Orthomyxoviridae;655	2014	Orthomyxoviridae	Alphainfluenzavirus	Influenza A virus	oronasopharynx, cloaca	USA	USDA APHIS VS, Diagnostic Virology Laboratory, National Veterinary Services Laboratories (NVSL)		USA	GenBank	2015-12-22T00:00:00Z	Influenza A virus (A/mallard/Oregon/AH0003821/2014(H5N2)) segment 2 polymerase PB1 (PB1) and PB1-F2 protein (PB1-F2) genes, complete cds		2014-12-20	USA: Lane County, Oregon	OR	ssRNA(-)	H5N2	Influenza A virus (A/mallard/Oregon/AH0003821/2014(H5N2))	Killian,M.L.			Anas platyrhynchos	complete	2290		2
KU201783	train	dev	pred	dev	train	normal	GenBank	0	past	Orthomyxoviridae;655	2014	Orthomyxoviridae	Alphainfluenzavirus	Influenza A virus	oronasopharynx, cloaca	USA	USDA APHIS VS, Diagnostic Virology Laboratory, National Veterinary Services Laboratories (NVSL)		USA	GenBank	2015-12-22T00:00:00Z	Influenza A virus (A/mallard/Oregon/AH0003821/2014(H5N2)) segment 3 polymerase PA (PA) and PA-X protein (PA-X) genes, complete cds		2014-12-20	USA: Lane County, Oregon	OR	ssRNA(-)	H5N2	Influenza A virus (A/mallard/Oregon/AH0003821/2014(H5N2))	Killian,M.L.			Anas platyrhynchos	complete	2182		3
KU201784	train	dev	pred	dev	train	normal	GenBank	0	past	Orthomyxoviridae;655	2014	Orthomyxoviridae	Alphainfluenzavirus	Influenza A virus	oronasopharynx, cloaca	USA	USDA APHIS VS, Diagnostic Virology Laboratory, National Veterinary Services Laboratories (NVSL)		USA	GenBank	2015-12-22T00:00:00Z	Influenza A virus (A/mallard/Oregon/AH0003821/2014(H5N2)) segment 4 hemagglutinin (HA) gene, complete cds		2014-12-20	USA: Lane County, Oregon	OR	ssRNA(-)	H5N2	Influenza A virus (A/mallard/Oregon/AH0003821/2014(H5N2))	Killian,M.L.			Anas platyrhynchos	complete	1744		4
KU201785	train	dev	pred	dev	train	normal	GenBank	0	past	Orthomyxoviridae;655	2014	Orthomyxoviridae	Alphainfluenzavirus	Influenza A virus	oronasopharynx, cloaca	USA	USDA APHIS VS, Diagnostic Virology Laboratory, National Veterinary Services Laboratories (NVSL)		USA	GenBank	2015-12-22T00:00:00Z	Influenza A virus (A/mallard/Oregon/AH0003821/2014(H5N2)) segment 5 nucleocapsid protein (NP) gene, complete cds		2014-12-20	USA: Lane County, Oregon	OR	ssRNA(-)	H5N2	Influenza A virus (A/mallard/Oregon/AH0003821/2014(H5N2))	Killian,M.L.			Anas platyrhynchos	complete	1524		5
KU201786	train	dev	pred	dev	train	normal	GenBank	0	past	Orthomyxoviridae;655	2014	Orthomyxoviridae	Alphainfluenzavirus	Influenza A virus	oronasopharynx, cloaca	USA	USDA APHIS VS, Diagnostic Virology Laboratory, National Veterinary Services Laboratories (NVSL)		USA	GenBank	2015-12-22T00:00:00Z	Influenza A virus (A/mallard/Oregon/AH0003821/2014(H5N2)) segment 6 neuraminidase (NA) gene, complete cds		2014-12-20	USA: Lane County, Oregon	OR	ssRNA(-)	H5N2	Influenza A virus (A/mallard/Oregon/AH0003821/2014(H5N2))	Killian,M.L.			Anas platyrhynchos	complete	1426		6
KU201787	train	dev	pred	dev	train	normal	GenBank	0	past	Orthomyxoviridae;655	2014	Orthomyxoviridae	Alphainfluenzavirus	Influenza A virus	oronasopharynx, cloaca	USA	USDA APHIS VS, Diagnostic Virology Laboratory, National Veterinary Services Laboratories (NVSL)		USA	GenBank	2015-12-22T00:00:00Z	Influenza A virus (A/mallard/Oregon/AH0003821/2014(H5N2)) segment 7 matrix protein 2 (M2) and matrix protein 1 (M1) genes, complete cds		2014-12-20	USA: Lane County, Oregon	OR	ssRNA(-)	H5N2	Influenza A virus (A/mallard/Oregon/AH0003821/2014(H5N2))	Killian,M.L.			Anas platyrhynchos	complete	987		7
KU201788	train	dev	pred	dev	train	normal	GenBank	0	past	Orthomyxoviridae;655	2014	Orthomyxoviridae	Alphainfluenzavirus	Influenza A virus	oronasopharynx, cloaca	USA	USDA APHIS VS, Diagnostic Virology Laboratory, National Veterinary Services Laboratories (NVSL)		USA	GenBank	2015-12-22T00:00:00Z	Influenza A virus (A/mallard/Oregon/AH0003821/2014(H5N2)) segment 8 nuclear export protein (NEP) and nonstructural protein 1 (NS1) genes, complete cds		2014-12-20	USA: Lane County, Oregon	OR	ssRNA(-)	H5N2	Influenza A virus (A/mallard/Oregon/AH0003821/2014(H5N2))	Killian,M.L.			Anas platyrhynchos	complete	850		8
KU201621	train	train	pred	train	train	normal	GenBank	0	past	Orthomyxoviridae;656	2015	Orthomyxoviridae	Alphainfluenzavirus	Influenza A virus	oronasopharynx, cloaca	USA	USDA APHIS VS, Diagnostic Virology Laboratory, National Veterinary Services Laboratories (NVSL)		USA	GenBank	2015-12-22T00:00:00Z	Influenza A virus (A/mallard/Oregon/AH0003952/2015(H5N2)) segment 1 polymerase PB2 (PB2) gene, complete cds		2015-01-05	USA: Columbia County, Oregon	OR	ssRNA(-)	H5N2	Influenza A virus (A/mallard/Oregon/AH0003952/2015(H5N2))	Killian,M.L.			Anas platyrhynchos	complete	2287		1
KU201622	train	train	pred	train	train	normal	GenBank	0	past	Orthomyxoviridae;656	2015	Orthomyxoviridae	Alphainfluenzavirus	Influenza A virus	oronasopharynx, cloaca	USA	USDA APHIS VS, Diagnostic Virology Laboratory, National Veterinary Services Laboratories (NVSL)		USA	GenBank	2015-12-22T00:00:00Z	Influenza A virus (A/mallard/Oregon/AH0003952/2015(H5N2)) segment 2 polymerase PB1 (PB1) and PB1-F2 protein (PB1-F2) genes, complete cds		2015-01-05	USA: Columbia County, Oregon	OR	ssRNA(-)	H5N2	Influenza A virus (A/mallard/Oregon/AH0003952/2015(H5N2))	Killian,M.L.			Anas platyrhynchos	complete	2290		2
KU201623	train	train	pred	train	train	normal	GenBank	0	past	Orthomyxoviridae;656	2015	Orthomyxoviridae	Alphainfluenzavirus	Influenza A virus	oronasopharynx, cloaca	USA	USDA APHIS VS, Diagnostic Virology Laboratory, National Veterinary Services Laboratories (NVSL)		USA	GenBank	2015-12-22T00:00:00Z	Influenza A virus (A/mallard/Oregon/AH0003952/2015(H5N2)) segment 3 polymerase PA (PA) and PA-X protein (PA-X) genes, complete cds		2015-01-05	USA: Columbia County, Oregon	OR	ssRNA(-)	H5N2	Influenza A virus (A/mallard/Oregon/AH0003952/2015(H5N2))	Killian,M.L.			Anas platyrhynchos	complete	2182		3
KU201624	train	train	pred	train	train	normal	GenBank	0	past	Orthomyxoviridae;656	2015	Orthomyxoviridae	Alphainfluenzavirus	Influenza A virus	oronasopharynx, cloaca	USA	USDA APHIS VS, Diagnostic Virology Laboratory, National Veterinary Services Laboratories (NVSL)		USA	GenBank	2015-12-22T00:00:00Z	Influenza A virus (A/mallard/Oregon/AH0003952/2015(H5N2)) segment 4 hemagglutinin (HA) gene, complete cds		2015-01-05	USA: Columbia County, Oregon	OR	ssRNA(-)	H5N2	Influenza A virus (A/mallard/Oregon/AH0003952/2015(H5N2))	Killian,M.L.			Anas platyrhynchos	complete	1744		4
KU201625	train	train	pred	train	train	normal	GenBank	0	past	Orthomyxoviridae;656	2015	Orthomyxoviridae	Alphainfluenzavirus	Influenza A virus	oronasopharynx, cloaca	USA	USDA APHIS VS, Diagnostic Virology Laboratory, National Veterinary Services Laboratories (NVSL)		USA	GenBank	2015-12-22T00:00:00Z	Influenza A virus (A/mallard/Oregon/AH0003952/2015(H5N2)) segment 5 nucleocapsid protein (NP) gene, complete cds		2015-01-05	USA: Columbia County, Oregon	OR	ssRNA(-)	H5N2	Influenza A virus (A/mallard/Oregon/AH0003952/2015(H5N2))	Killian,M.L.			Anas platyrhynchos	complete	1524		5
KU201626	train	train	pred	train	train	normal	GenBank	0	past	Orthomyxoviridae;656	2015	Orthomyxoviridae	Alphainfluenzavirus	Influenza A virus	oronasopharynx, cloaca	USA	USDA APHIS VS, Diagnostic Virology Laboratory, National Veterinary Services Laboratories (NVSL)		USA	GenBank	2015-12-22T00:00:00Z	Influenza A virus (A/mallard/Oregon/AH0003952/2015(H5N2)) segment 6 neuraminidase (NA) gene, complete cds		2015-01-05	USA: Columbia County, Oregon	OR	ssRNA(-)	H5N2	Influenza A virus (A/mallard/Oregon/AH0003952/2015(H5N2))	Killian,M.L.			Anas platyrhynchos	complete	1426		6
KU201627	train	train	pred	train	train	normal	GenBank	0	past	Orthomyxoviridae;656	2015	Orthomyxoviridae	Alphainfluenzavirus	Influenza A virus	oronasopharynx, cloaca	USA	USDA APHIS VS, Diagnostic Virology Laboratory, National Veterinary Services Laboratories (NVSL)		USA	GenBank	2015-12-22T00:00:00Z	Influenza A virus (A/mallard/Oregon/AH0003952/2015(H5N2)) segment 7 matrix protein 2 (M2) and matrix protein 1 (M1) genes, complete cds		2015-01-05	USA: Columbia County, Oregon	OR	ssRNA(-)	H5N2	Influenza A virus (A/mallard/Oregon/AH0003952/2015(H5N2))	Killian,M.L.			Anas platyrhynchos	complete	987		7
KU201628	train	train	pred	train	train	normal	GenBank	0	past	Orthomyxoviridae;656	2015	Orthomyxoviridae	Alphainfluenzavirus	Influenza A virus	oronasopharynx, cloaca	USA	USDA APHIS VS, Diagnostic Virology Laboratory, National Veterinary Services Laboratories (NVSL)		USA	GenBank	2015-12-22T00:00:00Z	Influenza A virus (A/mallard/Oregon/AH0003952/2015(H5N2)) segment 8 nuclear export protein (NEP) and nonstructural protein 1 (NS1) genes, complete cds		2015-01-05	USA: Columbia County, Oregon	OR	ssRNA(-)	H5N2	Influenza A virus (A/mallard/Oregon/AH0003952/2015(H5N2))	Killian,M.L.			Anas platyrhynchos	complete	850		8
KU201693	train	train	pred	dev	dev	normal	GenBank	0	past	Orthomyxoviridae;657	2015	Orthomyxoviridae	Alphainfluenzavirus	Influenza A virus	oronasopharynx, cloaca	USA	USDA APHIS VS, Diagnostic Virology Laboratory, National Veterinary Services Laboratories (NVSL)		USA	GenBank	2015-12-22T00:00:00Z	Influenza A virus (A/mallard/Oregon/AH0008887/2015(H5N2)) segment 1 polymerase PB2 (PB2) gene, complete cds		2015-01-07	USA: Lane County, Oregon	OR	ssRNA(-)	H5N2	Influenza A virus (A/mallard/Oregon/AH0008887/2015(H5N2))	Killian,M.L.			Anas platyrhynchos	complete	2287		1
KU201694	train	train	pred	dev	dev	normal	GenBank	0	past	Orthomyxoviridae;657	2015	Orthomyxoviridae	Alphainfluenzavirus	Influenza A virus	oronasopharynx, cloaca	USA	USDA APHIS VS, Diagnostic Virology Laboratory, National Veterinary Services Laboratories (NVSL)		USA	GenBank	2015-12-22T00:00:00Z	Influenza A virus (A/mallard/Oregon/AH0008887/2015(H5N2)) segment 2 polymerase PB1 (PB1) and PB1-F2 protein (PB1-F2) genes, complete cds		2015-01-07	USA: Lane County, Oregon	OR	ssRNA(-)	H5N2	Influenza A virus (A/mallard/Oregon/AH0008887/2015(H5N2))	Killian,M.L.			Anas platyrhynchos	complete	2290		2
KU201695	train	train	pred	dev	dev	normal	GenBank	0	past	Orthomyxoviridae;657	2015	Orthomyxoviridae	Alphainfluenzavirus	Influenza A virus	oronasopharynx, cloaca	USA	USDA APHIS VS, Diagnostic Virology Laboratory, National Veterinary Services Laboratories (NVSL)		USA	GenBank	2015-12-22T00:00:00Z	Influenza A virus (A/mallard/Oregon/AH0008887/2015(H5N2)) segment 3 polymerase PA (PA) and PA-X protein (PA-X) genes, complete cds		2015-01-07	USA: Lane County, Oregon	OR	ssRNA(-)	H5N2	Influenza A virus (A/mallard/Oregon/AH0008887/2015(H5N2))	Killian,M.L.			Anas platyrhynchos	complete	2182		3
KU201696	train	train	pred	dev	dev	normal	GenBank	0	past	Orthomyxoviridae;657	2015	Orthomyxoviridae	Alphainfluenzavirus	Influenza A virus	oronasopharynx, cloaca	USA	USDA APHIS VS, Diagnostic Virology Laboratory, National Veterinary Services Laboratories (NVSL)		USA	GenBank	2015-12-22T00:00:00Z	Influenza A virus (A/mallard/Oregon/AH0008887/2015(H5N2)) segment 4 hemagglutinin (HA) gene, complete cds		2015-01-07	USA: Lane County, Oregon	OR	ssRNA(-)	H5N2	Influenza A virus (A/mallard/Oregon/AH0008887/2015(H5N2))	Killian,M.L.			Anas platyrhynchos	complete	1744		4
KU201697	train	train	pred	dev	dev	normal	GenBank	0	past	Orthomyxoviridae;657	2015	Orthomyxoviridae	Alphainfluenzavirus	Influenza A virus	oronasopharynx, cloaca	USA	USDA APHIS VS, Diagnostic Virology Laboratory, National Veterinary Services Laboratories (NVSL)		USA	GenBank	2015-12-22T00:00:00Z	Influenza A virus (A/mallard/Oregon/AH0008887/2015(H5N2)) segment 5 nucleocapsid protein (NP) gene, complete cds		2015-01-07	USA: Lane County, Oregon	OR	ssRNA(-)	H5N2	Influenza A virus (A/mallard/Oregon/AH0008887/2015(H5N2))	Killian,M.L.			Anas platyrhynchos	complete	1524		5
KU201698	train	train	pred	dev	dev	normal	GenBank	0	past	Orthomyxoviridae;657	2015	Orthomyxoviridae	Alphainfluenzavirus	Influenza A virus	oronasopharynx, cloaca	USA	USDA APHIS VS, Diagnostic Virology Laboratory, National Veterinary Services Laboratories (NVSL)		USA	GenBank	2015-12-22T00:00:00Z	Influenza A virus (A/mallard/Oregon/AH0008887/2015(H5N2)) segment 6 neuraminidase (NA) gene, complete cds		2015-01-07	USA: Lane County, Oregon	OR	ssRNA(-)	H5N2	Influenza A virus (A/mallard/Oregon/AH0008887/2015(H5N2))	Killian,M.L.			Anas platyrhynchos	complete	1426		6
KU201699	train	train	pred	dev	dev	normal	GenBank	0	past	Orthomyxoviridae;657	2015	Orthomyxoviridae	Alphainfluenzavirus	Influenza A virus	oronasopharynx, cloaca	USA	USDA APHIS VS, Diagnostic Virology Laboratory, National Veterinary Services Laboratories (NVSL)		USA	GenBank	2015-12-22T00:00:00Z	Influenza A virus (A/mallard/Oregon/AH0008887/2015(H5N2)) segment 7 matrix protein 2 (M2) and matrix protein 1 (M1) genes, complete cds		2015-01-07	USA: Lane County, Oregon	OR	ssRNA(-)	H5N2	Influenza A virus (A/mallard/Oregon/AH0008887/2015(H5N2))	Killian,M.L.			Anas platyrhynchos	complete	987		7
KU201700	train	train	pred	dev	dev	normal	GenBank	0	past	Orthomyxoviridae;657	2015	Orthomyxoviridae	Alphainfluenzavirus	Influenza A virus	oronasopharynx, cloaca	USA	USDA APHIS VS, Diagnostic Virology Laboratory, National Veterinary Services Laboratories (NVSL)		USA	GenBank	2015-12-22T00:00:00Z	Influenza A virus (A/mallard/Oregon/AH0008887/2015(H5N2)) segment 8 nuclear export protein (NEP) and nonstructural protein 1 (NS1) genes, complete cds		2015-01-07	USA: Lane County, Oregon	OR	ssRNA(-)	H5N2	Influenza A virus (A/mallard/Oregon/AH0008887/2015(H5N2))	Killian,M.L.			Anas platyrhynchos	complete	850		8
KY551496	train	train	pred	train	dev	normal	GenBank	0	past	Orthomyxoviridae;659	2015	Orthomyxoviridae	Alphainfluenzavirus	Influenza A virus	oronasopharynx, cloaca	USA	USDA APHIS VS, Diagnostic Virology Laboratory, National Veterinary Services Laboratories (NVSL)		USA	GenBank	2017-02-26T00:00:00Z	Influenza A virus (A/mallard/Oregon/AH0038721/2015(H3N8)) segment 1 polymerase PB2 (PB2) gene, complete cds	1	2015-08-11	USA: Columbia County, Oregon	OR	ssRNA(-)	H3N8	Influenza A virus (A/mallard/Oregon/AH0038721/2015(H3N8))	Xu,Y., Ramey,A.M., Bowman,A.S., DeLiberto,T.J., Killian,M.L., Krauss,S., Nolting,J.M., Torchetti,M.K., Reeves,A.B., Webby,R.J., Stallknecht,D.E., Wan,X.F., Crespo,R.			Anas platyrhynchos	complete	2307		1
KY551497	train	train	pred	train	dev	normal	GenBank	0	past	Orthomyxoviridae;659	2015	Orthomyxoviridae	Alphainfluenzavirus	Influenza A virus	oronasopharynx, cloaca	USA	USDA APHIS VS, Diagnostic Virology Laboratory, National Veterinary Services Laboratories (NVSL)		USA	GenBank	2017-02-26T00:00:00Z	Influenza A virus (A/mallard/Oregon/AH0038721/2015(H3N8)) segment 2 polymerase PB1 (PB1) and PB1-F2 protein (PB1-F2) genes, complete cds	1	2015-08-11	USA: Columbia County, Oregon	OR	ssRNA(-)	H3N8	Influenza A virus (A/mallard/Oregon/AH0038721/2015(H3N8))	Xu,Y., Ramey,A.M., Bowman,A.S., DeLiberto,T.J., Killian,M.L., Krauss,S., Nolting,J.M., Torchetti,M.K., Reeves,A.B., Webby,R.J., Stallknecht,D.E., Wan,X.F., Crespo,R.			Anas platyrhynchos	complete	2341		2
KY551498	train	train	pred	train	dev	normal	GenBank	0	past	Orthomyxoviridae;659	2015	Orthomyxoviridae	Alphainfluenzavirus	Influenza A virus	oronasopharynx, cloaca	USA	USDA APHIS VS, Diagnostic Virology Laboratory, National Veterinary Services Laboratories (NVSL)		USA	GenBank	2017-02-26T00:00:00Z	Influenza A virus (A/mallard/Oregon/AH0038721/2015(H3N8)) segment 3 polymerase PA (PA) and PA-X protein (PA-X) genes, complete cds	1	2015-08-11	USA: Columbia County, Oregon	OR	ssRNA(-)	H3N8	Influenza A virus (A/mallard/Oregon/AH0038721/2015(H3N8))	Xu,Y., Ramey,A.M., Bowman,A.S., DeLiberto,T.J., Killian,M.L., Krauss,S., Nolting,J.M., Torchetti,M.K., Reeves,A.B., Webby,R.J., Stallknecht,D.E., Wan,X.F., Crespo,R.			Anas platyrhynchos	complete	2193		3
KY551499	train	train	pred	train	dev	normal	GenBank	0	past	Orthomyxoviridae;659	2015	Orthomyxoviridae	Alphainfluenzavirus	Influenza A virus	oronasopharynx, cloaca	USA	USDA APHIS VS, Diagnostic Virology Laboratory, National Veterinary Services Laboratories (NVSL)		USA	GenBank	2017-02-26T00:00:00Z	Influenza A virus (A/mallard/Oregon/AH0038721/2015(H3N8)) segment 4 hemagglutinin (HA) gene, complete cds	1	2015-08-11	USA: Columbia County, Oregon	OR	ssRNA(-)	H3N8	Influenza A virus (A/mallard/Oregon/AH0038721/2015(H3N8))	Xu,Y., Ramey,A.M., Bowman,A.S., DeLiberto,T.J., Killian,M.L., Krauss,S., Nolting,J.M., Torchetti,M.K., Reeves,A.B., Webby,R.J., Stallknecht,D.E., Wan,X.F., Crespo,R.			Anas platyrhynchos	complete	1701		4
KY551500	train	train	pred	train	dev	normal	GenBank	0	past	Orthomyxoviridae;659	2015	Orthomyxoviridae	Alphainfluenzavirus	Influenza A virus	oronasopharynx, cloaca	USA	USDA APHIS VS, Diagnostic Virology Laboratory, National Veterinary Services Laboratories (NVSL)		USA	GenBank	2017-02-26T00:00:00Z	Influenza A virus (A/mallard/Oregon/AH0038721/2015(H3N8)) segment 5 nucleocapsid protein (NP) gene, complete cds	1	2015-08-11	USA: Columbia County, Oregon	OR	ssRNA(-)	H3N8	Influenza A virus (A/mallard/Oregon/AH0038721/2015(H3N8))	Xu,Y., Ramey,A.M., Bowman,A.S., DeLiberto,T.J., Killian,M.L., Krauss,S., Nolting,J.M., Torchetti,M.K., Reeves,A.B., Webby,R.J., Stallknecht,D.E., Wan,X.F., Crespo,R.			Anas platyrhynchos	complete	1535		5
KY551501	train	train	pred	train	dev	normal	GenBank	0	past	Orthomyxoviridae;659	2015	Orthomyxoviridae	Alphainfluenzavirus	Influenza A virus	oronasopharynx, cloaca	USA	USDA APHIS VS, Diagnostic Virology Laboratory, National Veterinary Services Laboratories (NVSL)		USA	GenBank	2017-02-26T00:00:00Z	Influenza A virus (A/mallard/Oregon/AH0038721/2015(H3N8)) segment 6 neuraminidase (NA) gene, complete cds	1	2015-08-11	USA: Columbia County, Oregon	OR	ssRNA(-)	H3N8	Influenza A virus (A/mallard/Oregon/AH0038721/2015(H3N8))	Xu,Y., Ramey,A.M., Bowman,A.S., DeLiberto,T.J., Killian,M.L., Krauss,S., Nolting,J.M., Torchetti,M.K., Reeves,A.B., Webby,R.J., Stallknecht,D.E., Wan,X.F., Crespo,R.			Anas platyrhynchos	complete	1413		6
KY551502	train	train	pred	train	dev	normal	GenBank	0	past	Orthomyxoviridae;659	2015	Orthomyxoviridae	Alphainfluenzavirus	Influenza A virus	oronasopharynx, cloaca	USA	USDA APHIS VS, Diagnostic Virology Laboratory, National Veterinary Services Laboratories (NVSL)		USA	GenBank	2017-02-26T00:00:00Z	Influenza A virus (A/mallard/Oregon/AH0038721/2015(H3N8)) segment 7 matrix protein 2 (M2) and matrix protein 1 (M1) genes, complete cds	1	2015-08-11	USA: Columbia County, Oregon	OR	ssRNA(-)	H3N8	Influenza A virus (A/mallard/Oregon/AH0038721/2015(H3N8))	Xu,Y., Ramey,A.M., Bowman,A.S., DeLiberto,T.J., Killian,M.L., Krauss,S., Nolting,J.M., Torchetti,M.K., Reeves,A.B., Webby,R.J., Stallknecht,D.E., Wan,X.F., Crespo,R.			Anas platyrhynchos	complete	1002		7
KY551503	train	train	pred	train	dev	normal	GenBank	0	past	Orthomyxoviridae;659	2015	Orthomyxoviridae	Alphainfluenzavirus	Influenza A virus	oronasopharynx, cloaca	USA	USDA APHIS VS, Diagnostic Virology Laboratory, National Veterinary Services Laboratories (NVSL)		USA	GenBank	2017-02-26T00:00:00Z	Influenza A virus (A/mallard/Oregon/AH0038721/2015(H3N8)) segment 8 nuclear export protein (NEP) and nonstructural protein 1 (NS1) genes, complete cds	1	2015-08-11	USA: Columbia County, Oregon	OR	ssRNA(-)	H3N8	Influenza A virus (A/mallard/Oregon/AH0038721/2015(H3N8))	Xu,Y., Ramey,A.M., Bowman,A.S., DeLiberto,T.J., Killian,M.L., Krauss,S., Nolting,J.M., Torchetti,M.K., Reeves,A.B., Webby,R.J., Stallknecht,D.E., Wan,X.F., Crespo,R.			Anas platyrhynchos	complete	873		8
KY551156	train	train	pred	dev	train	normal	GenBank	0	past	Orthomyxoviridae;660	2015	Orthomyxoviridae	Alphainfluenzavirus	Influenza A virus	oronasopharynx, cloaca	USA	USDA APHIS VS, Diagnostic Virology Laboratory, National Veterinary Services Laboratories (NVSL)		USA	GenBank	2017-02-26T00:00:00Z	Influenza A virus (A/mallard/Pennsylvania/AH0038929/2015(H7N7)) segment 1 polymerase PB2 (PB2) gene, complete cds	1	2015-08-11	USA: Berks County, Pennsylvania	PA	ssRNA(-)	H7N7	Influenza A virus (A/mallard/Pennsylvania/AH0038929/2015(H7N7))	Xu,Y., Ramey,A.M., Bowman,A.S., DeLiberto,T.J., Killian,M.L., Krauss,S., Nolting,J.M., Torchetti,M.K., Reeves,A.B., Webby,R.J., Stallknecht,D.E., Wan,X.F., Zellers,C., Nageotte,M., Tewari,D.			Anas platyrhynchos	complete	2296		1
KY551157	train	train	pred	dev	train	normal	GenBank	0	past	Orthomyxoviridae;660	2015	Orthomyxoviridae	Alphainfluenzavirus	Influenza A virus	oronasopharynx, cloaca	USA	USDA APHIS VS, Diagnostic Virology Laboratory, National Veterinary Services Laboratories (NVSL)		USA	GenBank	2017-02-26T00:00:00Z	Influenza A virus (A/mallard/Pennsylvania/AH0038929/2015(H7N7)) segment 2 polymerase PB1 (PB1) and PB1-F2 protein (PB1-F2) genes, complete cds	1	2015-08-11	USA: Berks County, Pennsylvania	PA	ssRNA(-)	H7N7	Influenza A virus (A/mallard/Pennsylvania/AH0038929/2015(H7N7))	Xu,Y., Ramey,A.M., Bowman,A.S., DeLiberto,T.J., Killian,M.L., Krauss,S., Nolting,J.M., Torchetti,M.K., Reeves,A.B., Webby,R.J., Stallknecht,D.E., Wan,X.F., Zellers,C., Nageotte,M., Tewari,D.			Anas platyrhynchos	complete	2337		2
KY551158	train	train	pred	dev	train	normal	GenBank	0	past	Orthomyxoviridae;660	2015	Orthomyxoviridae	Alphainfluenzavirus	Influenza A virus	oronasopharynx, cloaca	USA	USDA APHIS VS, Diagnostic Virology Laboratory, National Veterinary Services Laboratories (NVSL)		USA	GenBank	2017-02-26T00:00:00Z	Influenza A virus (A/mallard/Pennsylvania/AH0038929/2015(H7N7)) segment 3 polymerase PA (PA) and PA-X protein (PA-X) genes, complete cds	1	2015-08-11	USA: Berks County, Pennsylvania	PA	ssRNA(-)	H7N7	Influenza A virus (A/mallard/Pennsylvania/AH0038929/2015(H7N7))	Xu,Y., Ramey,A.M., Bowman,A.S., DeLiberto,T.J., Killian,M.L., Krauss,S., Nolting,J.M., Torchetti,M.K., Reeves,A.B., Webby,R.J., Stallknecht,D.E., Wan,X.F., Zellers,C., Nageotte,M., Tewari,D.			Anas platyrhynchos	complete	2189		3
KY551159	train	train	pred	dev	train	normal	GenBank	0	past	Orthomyxoviridae;660	2015	Orthomyxoviridae	Alphainfluenzavirus	Influenza A virus	oronasopharynx, cloaca	USA	USDA APHIS VS, Diagnostic Virology Laboratory, National Veterinary Services Laboratories (NVSL)		USA	GenBank	2017-02-26T00:00:00Z	Influenza A virus (A/mallard/Pennsylvania/AH0038929/2015(H7N7)) segment 4 hemagglutinin (HA) gene, complete cds	1	2015-08-11	USA: Berks County, Pennsylvania	PA	ssRNA(-)	H7N7	Influenza A virus (A/mallard/Pennsylvania/AH0038929/2015(H7N7))	Xu,Y., Ramey,A.M., Bowman,A.S., DeLiberto,T.J., Killian,M.L., Krauss,S., Nolting,J.M., Torchetti,M.K., Reeves,A.B., Webby,R.J., Stallknecht,D.E., Wan,X.F., Zellers,C., Nageotte,M., Tewari,D.			Anas platyrhynchos	complete	1699		4
KY551160	train	train	pred	dev	train	normal	GenBank	0	past	Orthomyxoviridae;660	2015	Orthomyxoviridae	Alphainfluenzavirus	Influenza A virus	oronasopharynx, cloaca	USA	USDA APHIS VS, Diagnostic Virology Laboratory, National Veterinary Services Laboratories (NVSL)		USA	GenBank	2017-02-26T00:00:00Z	Influenza A virus (A/mallard/Pennsylvania/AH0038929/2015(H7N7)) segment 5 nucleocapsid protein (NP) gene, complete cds	1	2015-08-11	USA: Berks County, Pennsylvania	PA	ssRNA(-)	H7N7	Influenza A virus (A/mallard/Pennsylvania/AH0038929/2015(H7N7))	Xu,Y., Ramey,A.M., Bowman,A.S., DeLiberto,T.J., Killian,M.L., Krauss,S., Nolting,J.M., Torchetti,M.K., Reeves,A.B., Webby,R.J., Stallknecht,D.E., Wan,X.F., Zellers,C., Nageotte,M., Tewari,D.			Anas platyrhynchos	complete	1565		5
KY551161	train	train	pred	dev	train	normal	GenBank	0	past	Orthomyxoviridae;660	2015	Orthomyxoviridae	Alphainfluenzavirus	Influenza A virus	oronasopharynx, cloaca	USA	USDA APHIS VS, Diagnostic Virology Laboratory, National Veterinary Services Laboratories (NVSL)		USA	GenBank	2017-02-26T00:00:00Z	Influenza A virus (A/mallard/Pennsylvania/AH0038929/2015(H7N7)) segment 6 neuraminidase (NA) gene, complete cds	1	2015-08-11	USA: Berks County, Pennsylvania	PA	ssRNA(-)	H7N7	Influenza A virus (A/mallard/Pennsylvania/AH0038929/2015(H7N7))	Xu,Y., Ramey,A.M., Bowman,A.S., DeLiberto,T.J., Killian,M.L., Krauss,S., Nolting,J.M., Torchetti,M.K., Reeves,A.B., Webby,R.J., Stallknecht,D.E., Wan,X.F., Zellers,C., Nageotte,M., Tewari,D.			Anas platyrhynchos	complete	1433		6
KY551162	train	train	pred	dev	train	normal	GenBank	0	past	Orthomyxoviridae;660	2015	Orthomyxoviridae	Alphainfluenzavirus	Influenza A virus	oronasopharynx, cloaca	USA	USDA APHIS VS, Diagnostic Virology Laboratory, National Veterinary Services Laboratories (NVSL)		USA	GenBank	2017-02-26T00:00:00Z	Influenza A virus (A/mallard/Pennsylvania/AH0038929/2015(H7N7)) segment 7 matrix protein 2 (M2) and matrix protein 1 (M1) genes, complete cds	1	2015-08-11	USA: Berks County, Pennsylvania	PA	ssRNA(-)	H7N7	Influenza A virus (A/mallard/Pennsylvania/AH0038929/2015(H7N7))	Xu,Y., Ramey,A.M., Bowman,A.S., DeLiberto,T.J., Killian,M.L., Krauss,S., Nolting,J.M., Torchetti,M.K., Reeves,A.B., Webby,R.J., Stallknecht,D.E., Wan,X.F., Zellers,C., Nageotte,M., Tewari,D.			Anas platyrhynchos	complete	1002		7
KY551163	train	train	pred	dev	train	normal	GenBank	0	past	Orthomyxoviridae;660	2015	Orthomyxoviridae	Alphainfluenzavirus	Influenza A virus	oronasopharynx, cloaca	USA	USDA APHIS VS, Diagnostic Virology Laboratory, National Veterinary Services Laboratories (NVSL)		USA	GenBank	2017-02-26T00:00:00Z	Influenza A virus (A/mallard/Pennsylvania/AH0038929/2015(H7N7)) segment 8 nuclear export protein (NEP) and nonstructural protein 1 (NS1) genes, complete cds	1	2015-08-11	USA: Berks County, Pennsylvania	PA	ssRNA(-)	H7N7	Influenza A virus (A/mallard/Pennsylvania/AH0038929/2015(H7N7))	Xu,Y., Ramey,A.M., Bowman,A.S., DeLiberto,T.J., Killian,M.L., Krauss,S., Nolting,J.M., Torchetti,M.K., Reeves,A.B., Webby,R.J., Stallknecht,D.E., Wan,X.F., Zellers,C., Nageotte,M., Tewari,D.			Anas platyrhynchos	complete	876		8
KJ476654	train	train	pred	train	train	normal	GenBank	0	past	Orthomyxoviridae;662	2013	Orthomyxoviridae	Alphainfluenzavirus	Influenza A virus	feces	China	Academy of Military Medical Sciences, Department of Virology Research, Institute		China	GenBank	2014-12-01T00:00:00Z	Influenza A virus (A/mallard/Shanghai/SH-9/2013(H5N8)) segment 1 polymerase PB2 (PB2) gene, complete cds	1	2013-11-13	China		ssRNA(-)	H5N8	Influenza A virus (A/mallard/Shanghai/SH-9/2013(H5N8))	Fan,S., Zhou,L., Wu,D., Gao,X., Pei,E., Wang,T., Gao,Y., Xia,X., Ying,Y., Guo,J., Sun,W., Ren,Z., Yu,Z., Li,Y., Zhao,Y., Yang,S.			Anas platyrhynchos	complete	2280		1
KJ476655	train	train	pred	train	train	normal	GenBank	0	past	Orthomyxoviridae;662	2013	Orthomyxoviridae	Alphainfluenzavirus	Influenza A virus	feces	China	Academy of Military Medical Sciences, Department of Virology Research, Institute		China	GenBank	2014-12-01T00:00:00Z	Influenza A virus (A/mallard/Shanghai/SH-9/2013(H5N8)) segment 2 polymerase PB1 (PB1) gene, complete cds	1	2013-11-13	China		ssRNA(-)	H5N8	Influenza A virus (A/mallard/Shanghai/SH-9/2013(H5N8))	Fan,S., Zhou,L., Wu,D., Gao,X., Pei,E., Wang,T., Gao,Y., Xia,X., Ying,Y., Guo,J., Sun,W., Ren,Z., Yu,Z., Li,Y., Zhao,Y., Yang,S.			Anas platyrhynchos	complete	2274		2
KJ476656	train	train	pred	train	train	normal	GenBank	0	past	Orthomyxoviridae;662	2013	Orthomyxoviridae	Alphainfluenzavirus	Influenza A virus	feces	China	Academy of Military Medical Sciences, Department of Virology Research, Institute		China	GenBank	2014-12-01T00:00:00Z	Influenza A virus (A/mallard/Shanghai/SH-9/2013(H5N8)) segment 3 polymerase PA (PA) gene, complete cds	1	2013-11-13	China		ssRNA(-)	H5N8	Influenza A virus (A/mallard/Shanghai/SH-9/2013(H5N8))	Fan,S., Zhou,L., Wu,D., Gao,X., Pei,E., Wang,T., Gao,Y., Xia,X., Ying,Y., Guo,J., Sun,W., Ren,Z., Yu,Z., Li,Y., Zhao,Y., Yang,S.			Anas platyrhynchos	complete	2151		3
KJ476657	train	train	pred	train	train	normal	GenBank	0	past	Orthomyxoviridae;662	2013	Orthomyxoviridae	Alphainfluenzavirus	Influenza A virus	feces	China	Academy of Military Medical Sciences, Department of Virology Research, Institute		China	GenBank	2014-12-01T00:00:00Z	Influenza A virus (A/mallard/Shanghai/SH-9/2013(H5N8)) segment 4 hemagglutinin (HA) gene, complete cds	1	2013-11-13	China		ssRNA(-)	H5N8	Influenza A virus (A/mallard/Shanghai/SH-9/2013(H5N8))	Fan,S., Zhou,L., Wu,D., Gao,X., Pei,E., Wang,T., Gao,Y., Xia,X., Ying,Y., Guo,J., Sun,W., Ren,Z., Yu,Z., Li,Y., Zhao,Y., Yang,S.			Anas platyrhynchos	complete	1704		4
KJ476658	train	train	pred	train	train	normal	GenBank	0	past	Orthomyxoviridae;662	2013	Orthomyxoviridae	Alphainfluenzavirus	Influenza A virus	feces	China	Academy of Military Medical Sciences, Department of Virology Research, Institute		China	GenBank	2014-12-01T00:00:00Z	Influenza A virus (A/mallard/Shanghai/SH-9/2013(H5N8)) segment 5 nucleocapsid protein (NP) gene, complete cds	1	2013-11-13	China		ssRNA(-)	H5N8	Influenza A virus (A/mallard/Shanghai/SH-9/2013(H5N8))	Fan,S., Zhou,L., Wu,D., Gao,X., Pei,E., Wang,T., Gao,Y., Xia,X., Ying,Y., Guo,J., Sun,W., Ren,Z., Yu,Z., Li,Y., Zhao,Y., Yang,S.			Anas platyrhynchos	complete	1497		5
KJ476659	train	train	pred	train	train	normal	GenBank	0	past	Orthomyxoviridae;662	2013	Orthomyxoviridae	Alphainfluenzavirus	Influenza A virus	feces	China	Academy of Military Medical Sciences, Department of Virology Research, Institute		China	GenBank	2014-12-01T00:00:00Z	Influenza A virus (A/mallard/Shanghai/SH-9/2013(H5N8)) segment 6 neuraminidase (NA) gene, complete cds	1	2013-11-13	China		ssRNA(-)	H5N8	Influenza A virus (A/mallard/Shanghai/SH-9/2013(H5N8))	Fan,S., Zhou,L., Wu,D., Gao,X., Pei,E., Wang,T., Gao,Y., Xia,X., Ying,Y., Guo,J., Sun,W., Ren,Z., Yu,Z., Li,Y., Zhao,Y., Yang,S.			Anas platyrhynchos	complete	1413		6
KJ476660	train	train	pred	train	train	normal	GenBank	0	past	Orthomyxoviridae;662	2013	Orthomyxoviridae	Alphainfluenzavirus	Influenza A virus	feces	China	Academy of Military Medical Sciences, Department of Virology Research, Institute		China	GenBank	2014-12-01T00:00:00Z	Influenza A virus (A/mallard/Shanghai/SH-9/2013(H5N8)) segment 7 matrix protein 2 (M2) and matrix protein 1 (M1) genes, complete cds	1	2013-11-13	China		ssRNA(-)	H5N8	Influenza A virus (A/mallard/Shanghai/SH-9/2013(H5N8))	Fan,S., Zhou,L., Wu,D., Gao,X., Pei,E., Wang,T., Gao,Y., Xia,X., Ying,Y., Guo,J., Sun,W., Ren,Z., Yu,Z., Li,Y., Zhao,Y., Yang,S.			Anas platyrhynchos	complete	982		7
KJ476661	train	train	pred	train	train	normal	GenBank	0	past	Orthomyxoviridae;662	2013	Orthomyxoviridae	Alphainfluenzavirus	Influenza A virus	feces	China	Academy of Military Medical Sciences, Department of Virology Research, Institute		China	GenBank	2014-12-01T00:00:00Z	Influenza A virus (A/mallard/Shanghai/SH-9/2013(H5N8)) segment 8 nuclear export protein (NEP) and nonstructural protein 1 (NS1) genes, complete cds	1	2013-11-13	China		ssRNA(-)	H5N8	Influenza A virus (A/mallard/Shanghai/SH-9/2013(H5N8))	Fan,S., Zhou,L., Wu,D., Gao,X., Pei,E., Wang,T., Gao,Y., Xia,X., Ying,Y., Guo,J., Sun,W., Ren,Z., Yu,Z., Li,Y., Zhao,Y., Yang,S.			Anas platyrhynchos	complete	838		8
KY550996	train	train	pred	train	train	normal	GenBank	0	past	Orthomyxoviridae;663	2015	Orthomyxoviridae	Alphainfluenzavirus	Influenza A virus	oronasopharynx, cloaca	USA	USDA APHIS VS, Diagnostic Virology Laboratory, National Veterinary Services Laboratories (NVSL)		USA	GenBank	2017-02-26T00:00:00Z	Influenza A virus (A/mallard/South Dakota/AH0014937/2015(H3N8)) segment 1 polymerase PB2 (PB2) gene, complete cds	1	2015-09-08	USA: Hamlin County, South Dakota	SD	ssRNA(-)	H3N8	Influenza A virus (A/mallard/South Dakota/AH0014937/2015(H3N8))	Xu,Y., Ramey,A.M., Bowman,A.S., DeLiberto,T.J., Killian,M.L., Krauss,S., Nolting,J.M., Torchetti,M.K., Reeves,A.B., Webby,R.J., Stallknecht,D.E., Wan,X.F., Killian,M., Peddireddi,L.			Anas platyrhynchos	complete	2307		1
KY550997	train	train	pred	train	train	normal	GenBank	0	past	Orthomyxoviridae;663	2015	Orthomyxoviridae	Alphainfluenzavirus	Influenza A virus	oronasopharynx, cloaca	USA	USDA APHIS VS, Diagnostic Virology Laboratory, National Veterinary Services Laboratories (NVSL)		USA	GenBank	2017-02-26T00:00:00Z	Influenza A virus (A/mallard/South Dakota/AH0014937/2015(H3N8)) segment 2 polymerase PB1 (PB1) and PB1-F2 protein (PB1-F2) genes, complete cds	1	2015-09-08	USA: Hamlin County, South Dakota	SD	ssRNA(-)	H3N8	Influenza A virus (A/mallard/South Dakota/AH0014937/2015(H3N8))	Xu,Y., Ramey,A.M., Bowman,A.S., DeLiberto,T.J., Killian,M.L., Krauss,S., Nolting,J.M., Torchetti,M.K., Reeves,A.B., Webby,R.J., Stallknecht,D.E., Wan,X.F., Killian,M., Peddireddi,L.			Anas platyrhynchos	complete	2316		2
KY550998	train	train	pred	train	train	normal	GenBank	0	past	Orthomyxoviridae;663	2015	Orthomyxoviridae	Alphainfluenzavirus	Influenza A virus	oronasopharynx, cloaca	USA	USDA APHIS VS, Diagnostic Virology Laboratory, National Veterinary Services Laboratories (NVSL)		USA	GenBank	2017-02-26T00:00:00Z	Influenza A virus (A/mallard/South Dakota/AH0014937/2015(H3N8)) segment 3 polymerase PA (PA) and PA-X protein (PA-X) genes, complete cds	1	2015-09-08	USA: Hamlin County, South Dakota	SD	ssRNA(-)	H3N8	Influenza A virus (A/mallard/South Dakota/AH0014937/2015(H3N8))	Xu,Y., Ramey,A.M., Bowman,A.S., DeLiberto,T.J., Killian,M.L., Krauss,S., Nolting,J.M., Torchetti,M.K., Reeves,A.B., Webby,R.J., Stallknecht,D.E., Wan,X.F., Killian,M., Peddireddi,L.			Anas platyrhynchos	complete	2191		3
KY550999	train	train	pred	train	train	normal	GenBank	0	past	Orthomyxoviridae;663	2015	Orthomyxoviridae	Alphainfluenzavirus	Influenza A virus	oronasopharynx, cloaca	USA	USDA APHIS VS, Diagnostic Virology Laboratory, National Veterinary Services Laboratories (NVSL)		USA	GenBank	2017-02-26T00:00:00Z	Influenza A virus (A/mallard/South Dakota/AH0014937/2015(H3N8)) segment 4 hemagglutinin (HA) gene, complete cds	1	2015-09-08	USA: Hamlin County, South Dakota	SD	ssRNA(-)	H3N8	Influenza A virus (A/mallard/South Dakota/AH0014937/2015(H3N8))	Xu,Y., Ramey,A.M., Bowman,A.S., DeLiberto,T.J., Killian,M.L., Krauss,S., Nolting,J.M., Torchetti,M.K., Reeves,A.B., Webby,R.J., Stallknecht,D.E., Wan,X.F., Killian,M., Peddireddi,L.			Anas platyrhynchos	complete	1740		4
KY551000	train	train	pred	train	train	normal	GenBank	0	past	Orthomyxoviridae;663	2015	Orthomyxoviridae	Alphainfluenzavirus	Influenza A virus	oronasopharynx, cloaca	USA	USDA APHIS VS, Diagnostic Virology Laboratory, National Veterinary Services Laboratories (NVSL)		USA	GenBank	2017-02-26T00:00:00Z	Influenza A virus (A/mallard/South Dakota/AH0014937/2015(H3N8)) segment 5 nucleocapsid protein (NP) gene, complete cds	1	2015-09-08	USA: Hamlin County, South Dakota	SD	ssRNA(-)	H3N8	Influenza A virus (A/mallard/South Dakota/AH0014937/2015(H3N8))	Xu,Y., Ramey,A.M., Bowman,A.S., DeLiberto,T.J., Killian,M.L., Krauss,S., Nolting,J.M., Torchetti,M.K., Reeves,A.B., Webby,R.J., Stallknecht,D.E., Wan,X.F., Killian,M., Peddireddi,L.			Anas platyrhynchos	complete	1555		5
KY551001	train	train	pred	train	train	normal	GenBank	0	past	Orthomyxoviridae;663	2015	Orthomyxoviridae	Alphainfluenzavirus	Influenza A virus	oronasopharynx, cloaca	USA	USDA APHIS VS, Diagnostic Virology Laboratory, National Veterinary Services Laboratories (NVSL)		USA	GenBank	2017-02-26T00:00:00Z	Influenza A virus (A/mallard/South Dakota/AH0014937/2015(H3N8)) segment 6 neuraminidase (NA) gene, complete cds	1	2015-09-08	USA: Hamlin County, South Dakota	SD	ssRNA(-)	H3N8	Influenza A virus (A/mallard/South Dakota/AH0014937/2015(H3N8))	Xu,Y., Ramey,A.M., Bowman,A.S., DeLiberto,T.J., Killian,M.L., Krauss,S., Nolting,J.M., Torchetti,M.K., Reeves,A.B., Webby,R.J., Stallknecht,D.E., Wan,X.F., Killian,M., Peddireddi,L.			Anas platyrhynchos	complete	1421		6
KY551002	train	train	pred	train	train	normal	GenBank	0	past	Orthomyxoviridae;663	2015	Orthomyxoviridae	Alphainfluenzavirus	Influenza A virus	oronasopharynx, cloaca	USA	USDA APHIS VS, Diagnostic Virology Laboratory, National Veterinary Services Laboratories (NVSL)		USA	GenBank	2017-02-26T00:00:00Z	Influenza A virus (A/mallard/South Dakota/AH0014937/2015(H3N8)) segment 7 matrix protein 2 (M2) and matrix protein 1 (M1) genes, complete cds	1	2015-09-08	USA: Hamlin County, South Dakota	SD	ssRNA(-)	H3N8	Influenza A virus (A/mallard/South Dakota/AH0014937/2015(H3N8))	Xu,Y., Ramey,A.M., Bowman,A.S., DeLiberto,T.J., Killian,M.L., Krauss,S., Nolting,J.M., Torchetti,M.K., Reeves,A.B., Webby,R.J., Stallknecht,D.E., Wan,X.F., Killian,M., Peddireddi,L.			Anas platyrhynchos	complete	1002		7
KY551003	train	train	pred	train	train	normal	GenBank	0	past	Orthomyxoviridae;663	2015	Orthomyxoviridae	Alphainfluenzavirus	Influenza A virus	oronasopharynx, cloaca	USA	USDA APHIS VS, Diagnostic Virology Laboratory, National Veterinary Services Laboratories (NVSL)		USA	GenBank	2017-02-26T00:00:00Z	Influenza A virus (A/mallard/South Dakota/AH0014937/2015(H3N8)) segment 8 nuclear export protein (NEP) and nonstructural protein 1 (NS1) genes, complete cds	1	2015-09-08	USA: Hamlin County, South Dakota	SD	ssRNA(-)	H3N8	Influenza A virus (A/mallard/South Dakota/AH0014937/2015(H3N8))	Xu,Y., Ramey,A.M., Bowman,A.S., DeLiberto,T.J., Killian,M.L., Krauss,S., Nolting,J.M., Torchetti,M.K., Reeves,A.B., Webby,R.J., Stallknecht,D.E., Wan,X.F., Killian,M., Peddireddi,L.			Anas platyrhynchos	complete	880		8
KY551004	train	train	pred	train	train	normal	GenBank	0	past	Orthomyxoviridae;664	2015	Orthomyxoviridae	Alphainfluenzavirus	Influenza A virus	oronasopharynx, cloaca	USA	USDA APHIS VS, Diagnostic Virology Laboratory, National Veterinary Services Laboratories (NVSL)		USA	GenBank	2017-02-26T00:00:00Z	Influenza A virus (A/mallard/South Dakota/AH0014945/2015(H3N8)) segment 1 polymerase PB2 (PB2) gene, complete cds	1	2015-09-08	USA: Hamlin County, South Dakota	SD	ssRNA(-)	H3N8	Influenza A virus (A/mallard/South Dakota/AH0014945/2015(H3N8))	Xu,Y., Ramey,A.M., Bowman,A.S., DeLiberto,T.J., Killian,M.L., Krauss,S., Nolting,J.M., Torchetti,M.K., Reeves,A.B., Webby,R.J., Stallknecht,D.E., Wan,X.F., Killian,M., Peddireddi,L.			Anas platyrhynchos	complete	2307		1
KY551005	train	train	pred	train	train	normal	GenBank	0	past	Orthomyxoviridae;664	2015	Orthomyxoviridae	Alphainfluenzavirus	Influenza A virus	oronasopharynx, cloaca	USA	USDA APHIS VS, Diagnostic Virology Laboratory, National Veterinary Services Laboratories (NVSL)		USA	GenBank	2017-02-26T00:00:00Z	Influenza A virus (A/mallard/South Dakota/AH0014945/2015(H3N8)) segment 2 polymerase PB1 (PB1) and PB1-F2 protein (PB1-F2) genes, complete cds	1	2015-09-08	USA: Hamlin County, South Dakota	SD	ssRNA(-)	H3N8	Influenza A virus (A/mallard/South Dakota/AH0014945/2015(H3N8))	Xu,Y., Ramey,A.M., Bowman,A.S., DeLiberto,T.J., Killian,M.L., Krauss,S., Nolting,J.M., Torchetti,M.K., Reeves,A.B., Webby,R.J., Stallknecht,D.E., Wan,X.F., Killian,M., Peddireddi,L.			Anas platyrhynchos	complete	2316		2
KY551006	train	train	pred	train	train	normal	GenBank	0	past	Orthomyxoviridae;664	2015	Orthomyxoviridae	Alphainfluenzavirus	Influenza A virus	oronasopharynx, cloaca	USA	USDA APHIS VS, Diagnostic Virology Laboratory, National Veterinary Services Laboratories (NVSL)		USA	GenBank	2017-02-26T00:00:00Z	Influenza A virus (A/mallard/South Dakota/AH0014945/2015(H3N8)) segment 3 polymerase PA (PA) and PA-X protein (PA-X) genes, complete cds	1	2015-09-08	USA: Hamlin County, South Dakota	SD	ssRNA(-)	H3N8	Influenza A virus (A/mallard/South Dakota/AH0014945/2015(H3N8))	Xu,Y., Ramey,A.M., Bowman,A.S., DeLiberto,T.J., Killian,M.L., Krauss,S., Nolting,J.M., Torchetti,M.K., Reeves,A.B., Webby,R.J., Stallknecht,D.E., Wan,X.F., Killian,M., Peddireddi,L.			Anas platyrhynchos	complete	2191		3
KY551007	train	train	pred	train	train	normal	GenBank	0	past	Orthomyxoviridae;664	2015	Orthomyxoviridae	Alphainfluenzavirus	Influenza A virus	oronasopharynx, cloaca	USA	USDA APHIS VS, Diagnostic Virology Laboratory, National Veterinary Services Laboratories (NVSL)		USA	GenBank	2017-02-26T00:00:00Z	Influenza A virus (A/mallard/South Dakota/AH0014945/2015(H3N8)) segment 4 hemagglutinin (HA) gene, complete cds	1	2015-09-08	USA: Hamlin County, South Dakota	SD	ssRNA(-)	H3N8	Influenza A virus (A/mallard/South Dakota/AH0014945/2015(H3N8))	Xu,Y., Ramey,A.M., Bowman,A.S., DeLiberto,T.J., Killian,M.L., Krauss,S., Nolting,J.M., Torchetti,M.K., Reeves,A.B., Webby,R.J., Stallknecht,D.E., Wan,X.F., Killian,M., Peddireddi,L.			Anas platyrhynchos	complete	1740		4
KY551008	train	train	pred	train	train	normal	GenBank	0	past	Orthomyxoviridae;664	2015	Orthomyxoviridae	Alphainfluenzavirus	Influenza A virus	oronasopharynx, cloaca	USA	USDA APHIS VS, Diagnostic Virology Laboratory, National Veterinary Services Laboratories (NVSL)		USA	GenBank	2017-02-26T00:00:00Z	Influenza A virus (A/mallard/South Dakota/AH0014945/2015(H3N8)) segment 5 nucleocapsid protein (NP) gene, complete cds	1	2015-09-08	USA: Hamlin County, South Dakota	SD	ssRNA(-)	H3N8	Influenza A virus (A/mallard/South Dakota/AH0014945/2015(H3N8))	Xu,Y., Ramey,A.M., Bowman,A.S., DeLiberto,T.J., Killian,M.L., Krauss,S., Nolting,J.M., Torchetti,M.K., Reeves,A.B., Webby,R.J., Stallknecht,D.E., Wan,X.F., Killian,M., Peddireddi,L.			Anas platyrhynchos	complete	1565		5
KY551009	train	train	pred	train	train	normal	GenBank	0	past	Orthomyxoviridae;664	2015	Orthomyxoviridae	Alphainfluenzavirus	Influenza A virus	oronasopharynx, cloaca	USA	USDA APHIS VS, Diagnostic Virology Laboratory, National Veterinary Services Laboratories (NVSL)		USA	GenBank	2017-02-26T00:00:00Z	Influenza A virus (A/mallard/South Dakota/AH0014945/2015(H3N8)) segment 6 neuraminidase (NA) gene, complete cds	1	2015-09-08	USA: Hamlin County, South Dakota	SD	ssRNA(-)	H3N8	Influenza A virus (A/mallard/South Dakota/AH0014945/2015(H3N8))	Xu,Y., Ramey,A.M., Bowman,A.S., DeLiberto,T.J., Killian,M.L., Krauss,S., Nolting,J.M., Torchetti,M.K., Reeves,A.B., Webby,R.J., Stallknecht,D.E., Wan,X.F., Killian,M., Peddireddi,L.			Anas platyrhynchos	complete	1421		6
KY551010	train	train	pred	train	train	normal	GenBank	0	past	Orthomyxoviridae;664	2015	Orthomyxoviridae	Alphainfluenzavirus	Influenza A virus	oronasopharynx, cloaca	USA	USDA APHIS VS, Diagnostic Virology Laboratory, National Veterinary Services Laboratories (NVSL)		USA	GenBank	2017-02-26T00:00:00Z	Influenza A virus (A/mallard/South Dakota/AH0014945/2015(H3N8)) segment 7 matrix protein 2 (M2) and matrix protein 1 (M1) genes, complete cds	1	2015-09-08	USA: Hamlin County, South Dakota	SD	ssRNA(-)	H3N8	Influenza A virus (A/mallard/South Dakota/AH0014945/2015(H3N8))	Xu,Y., Ramey,A.M., Bowman,A.S., DeLiberto,T.J., Killian,M.L., Krauss,S., Nolting,J.M., Torchetti,M.K., Reeves,A.B., Webby,R.J., Stallknecht,D.E., Wan,X.F., Killian,M., Peddireddi,L.			Anas platyrhynchos	complete	1002		7
KY551011	train	train	pred	train	train	normal	GenBank	0	past	Orthomyxoviridae;664	2015	Orthomyxoviridae	Alphainfluenzavirus	Influenza A virus	oronasopharynx, cloaca	USA	USDA APHIS VS, Diagnostic Virology Laboratory, National Veterinary Services Laboratories (NVSL)		USA	GenBank	2017-02-26T00:00:00Z	Influenza A virus (A/mallard/South Dakota/AH0014945/2015(H3N8)) segment 8 nuclear export protein (NEP) and nonstructural protein 1 (NS1) genes, complete cds	1	2015-09-08	USA: Hamlin County, South Dakota	SD	ssRNA(-)	H3N8	Influenza A virus (A/mallard/South Dakota/AH0014945/2015(H3N8))	Xu,Y., Ramey,A.M., Bowman,A.S., DeLiberto,T.J., Killian,M.L., Krauss,S., Nolting,J.M., Torchetti,M.K., Reeves,A.B., Webby,R.J., Stallknecht,D.E., Wan,X.F., Killian,M., Peddireddi,L.			Anas platyrhynchos	complete	857		8
KY550988	train	train	pred	train	train	normal	GenBank	0	past	Orthomyxoviridae;665	2015	Orthomyxoviridae	Alphainfluenzavirus	Influenza A virus	oronasopharynx, cloaca	USA	USDA APHIS VS, Diagnostic Virology Laboratory, National Veterinary Services Laboratories (NVSL)		USA	GenBank	2017-02-26T00:00:00Z	Influenza A virus (A/mallard/South Dakota/AH0014958/2015(H3N8)) segment 1 polymerase PB2 (PB2) gene, complete cds	1	2015-09-08	USA: Hamlin County, South Dakota	SD	ssRNA(-)	H3N8	Influenza A virus (A/mallard/South Dakota/AH0014958/2015(H3N8))	Xu,Y., Ramey,A.M., Bowman,A.S., DeLiberto,T.J., Killian,M.L., Krauss,S., Nolting,J.M., Torchetti,M.K., Reeves,A.B., Webby,R.J., Stallknecht,D.E., Wan,X.F., Killian,M., Peddireddi,L.			Anas platyrhynchos	complete	2307		1
KY550989	train	train	pred	train	train	normal	GenBank	0	past	Orthomyxoviridae;665	2015	Orthomyxoviridae	Alphainfluenzavirus	Influenza A virus	oronasopharynx, cloaca	USA	USDA APHIS VS, Diagnostic Virology Laboratory, National Veterinary Services Laboratories (NVSL)		USA	GenBank	2017-02-26T00:00:00Z	Influenza A virus (A/mallard/South Dakota/AH0014958/2015(H3N8)) segment 2 polymerase PB1 (PB1) and PB1-F2 protein (PB1-F2) genes, complete cds	1	2015-09-08	USA: Hamlin County, South Dakota	SD	ssRNA(-)	H3N8	Influenza A virus (A/mallard/South Dakota/AH0014958/2015(H3N8))	Xu,Y., Ramey,A.M., Bowman,A.S., DeLiberto,T.J., Killian,M.L., Krauss,S., Nolting,J.M., Torchetti,M.K., Reeves,A.B., Webby,R.J., Stallknecht,D.E., Wan,X.F., Killian,M., Peddireddi,L.			Anas platyrhynchos	complete	2316		2
KY550990	train	train	pred	train	train	normal	GenBank	0	past	Orthomyxoviridae;665	2015	Orthomyxoviridae	Alphainfluenzavirus	Influenza A virus	oronasopharynx, cloaca	USA	USDA APHIS VS, Diagnostic Virology Laboratory, National Veterinary Services Laboratories (NVSL)		USA	GenBank	2017-02-26T00:00:00Z	Influenza A virus (A/mallard/South Dakota/AH0014958/2015(H3N8)) segment 3 polymerase PA (PA) and PA-X protein (PA-X) genes, complete cds	1	2015-09-08	USA: Hamlin County, South Dakota	SD	ssRNA(-)	H3N8	Influenza A virus (A/mallard/South Dakota/AH0014958/2015(H3N8))	Xu,Y., Ramey,A.M., Bowman,A.S., DeLiberto,T.J., Killian,M.L., Krauss,S., Nolting,J.M., Torchetti,M.K., Reeves,A.B., Webby,R.J., Stallknecht,D.E., Wan,X.F., Killian,M., Peddireddi,L.			Anas platyrhynchos	complete	2191		3
KY550991	train	train	pred	train	train	normal	GenBank	0	past	Orthomyxoviridae;665	2015	Orthomyxoviridae	Alphainfluenzavirus	Influenza A virus	oronasopharynx, cloaca	USA	USDA APHIS VS, Diagnostic Virology Laboratory, National Veterinary Services Laboratories (NVSL)		USA	GenBank	2017-02-26T00:00:00Z	Influenza A virus (A/mallard/South Dakota/AH0014958/2015(H3N8)) segment 4 hemagglutinin (HA) gene, complete cds	1	2015-09-08	USA: Hamlin County, South Dakota	SD	ssRNA(-)	H3N8	Influenza A virus (A/mallard/South Dakota/AH0014958/2015(H3N8))	Xu,Y., Ramey,A.M., Bowman,A.S., DeLiberto,T.J., Killian,M.L., Krauss,S., Nolting,J.M., Torchetti,M.K., Reeves,A.B., Webby,R.J., Stallknecht,D.E., Wan,X.F., Killian,M., Peddireddi,L.			Anas platyrhynchos	complete	1740		4
KY550992	train	train	pred	train	train	normal	GenBank	0	past	Orthomyxoviridae;665	2015	Orthomyxoviridae	Alphainfluenzavirus	Influenza A virus	oronasopharynx, cloaca	USA	USDA APHIS VS, Diagnostic Virology Laboratory, National Veterinary Services Laboratories (NVSL)		USA	GenBank	2017-02-26T00:00:00Z	Influenza A virus (A/mallard/South Dakota/AH0014958/2015(H3N8)) segment 5 nucleocapsid protein (NP) gene, complete cds	1	2015-09-08	USA: Hamlin County, South Dakota	SD	ssRNA(-)	H3N8	Influenza A virus (A/mallard/South Dakota/AH0014958/2015(H3N8))	Xu,Y., Ramey,A.M., Bowman,A.S., DeLiberto,T.J., Killian,M.L., Krauss,S., Nolting,J.M., Torchetti,M.K., Reeves,A.B., Webby,R.J., Stallknecht,D.E., Wan,X.F., Killian,M., Peddireddi,L.			Anas platyrhynchos	complete	1565		5
KY550993	train	train	pred	train	train	normal	GenBank	0	past	Orthomyxoviridae;665	2015	Orthomyxoviridae	Alphainfluenzavirus	Influenza A virus	oronasopharynx, cloaca	USA	USDA APHIS VS, Diagnostic Virology Laboratory, National Veterinary Services Laboratories (NVSL)		USA	GenBank	2017-02-26T00:00:00Z	Influenza A virus (A/mallard/South Dakota/AH0014958/2015(H3N8)) segment 6 neuraminidase (NA) gene, complete cds	1	2015-09-08	USA: Hamlin County, South Dakota	SD	ssRNA(-)	H3N8	Influenza A virus (A/mallard/South Dakota/AH0014958/2015(H3N8))	Xu,Y., Ramey,A.M., Bowman,A.S., DeLiberto,T.J., Killian,M.L., Krauss,S., Nolting,J.M., Torchetti,M.K., Reeves,A.B., Webby,R.J., Stallknecht,D.E., Wan,X.F., Killian,M., Peddireddi,L.			Anas platyrhynchos	complete	1421		6
KY550994	train	train	pred	train	train	normal	GenBank	0	past	Orthomyxoviridae;665	2015	Orthomyxoviridae	Alphainfluenzavirus	Influenza A virus	oronasopharynx, cloaca	USA	USDA APHIS VS, Diagnostic Virology Laboratory, National Veterinary Services Laboratories (NVSL)		USA	GenBank	2017-02-26T00:00:00Z	Influenza A virus (A/mallard/South Dakota/AH0014958/2015(H3N8)) segment 7 matrix protein 2 (M2) and matrix protein 1 (M1) genes, complete cds	1	2015-09-08	USA: Hamlin County, South Dakota	SD	ssRNA(-)	H3N8	Influenza A virus (A/mallard/South Dakota/AH0014958/2015(H3N8))	Xu,Y., Ramey,A.M., Bowman,A.S., DeLiberto,T.J., Killian,M.L., Krauss,S., Nolting,J.M., Torchetti,M.K., Reeves,A.B., Webby,R.J., Stallknecht,D.E., Wan,X.F., Killian,M., Peddireddi,L.			Anas platyrhynchos	complete	1002		7
KY550995	train	train	pred	train	train	normal	GenBank	0	past	Orthomyxoviridae;665	2015	Orthomyxoviridae	Alphainfluenzavirus	Influenza A virus	oronasopharynx, cloaca	USA	USDA APHIS VS, Diagnostic Virology Laboratory, National Veterinary Services Laboratories (NVSL)		USA	GenBank	2017-02-26T00:00:00Z	Influenza A virus (A/mallard/South Dakota/AH0014958/2015(H3N8)) segment 8 nuclear export protein (NEP) and nonstructural protein 1 (NS1) genes, complete cds	1	2015-09-08	USA: Hamlin County, South Dakota	SD	ssRNA(-)	H3N8	Influenza A virus (A/mallard/South Dakota/AH0014958/2015(H3N8))	Xu,Y., Ramey,A.M., Bowman,A.S., DeLiberto,T.J., Killian,M.L., Krauss,S., Nolting,J.M., Torchetti,M.K., Reeves,A.B., Webby,R.J., Stallknecht,D.E., Wan,X.F., Killian,M., Peddireddi,L.			Anas platyrhynchos	complete	857		8
KY551052	train	dev	pred	train	train	normal	GenBank	0	past	Orthomyxoviridae;666	2016	Orthomyxoviridae	Alphainfluenzavirus	Influenza A virus	oronasopharynx, cloaca	USA	USDA APHIS VS, Diagnostic Virology Laboratory, National Veterinary Services Laboratories (NVSL)		USA	GenBank	2017-02-26T00:00:00Z	Influenza A virus (A/mallard/South Dakota/AH0037340/2016(H7N7)) segment 1 polymerase PB2 (PB2) gene, complete cds	1	2016-01-01	USA: Lawrence County, South Dakota	SD	ssRNA(-)	H7N7	Influenza A virus (A/mallard/South Dakota/AH0037340/2016(H7N7))	Xu,Y., Ramey,A.M., Bowman,A.S., DeLiberto,T.J., Killian,M.L., Krauss,S., Nolting,J.M., Torchetti,M.K., Reeves,A.B., Webby,R.J., Stallknecht,D.E., Wan,X.F., Killian,M., Peddireddi,L.			Anas platyrhynchos	complete	2307		1
KY551053	train	dev	pred	train	train	normal	GenBank	0	past	Orthomyxoviridae;666	2016	Orthomyxoviridae	Alphainfluenzavirus	Influenza A virus	oronasopharynx, cloaca	USA	USDA APHIS VS, Diagnostic Virology Laboratory, National Veterinary Services Laboratories (NVSL)		USA	GenBank	2017-02-26T00:00:00Z	Influenza A virus (A/mallard/South Dakota/AH0037340/2016(H7N7)) segment 2 polymerase PB1 (PB1) and PB1-F2 protein (PB1-F2) genes, complete cds	1	2016-01-01	USA: Lawrence County, South Dakota	SD	ssRNA(-)	H7N7	Influenza A virus (A/mallard/South Dakota/AH0037340/2016(H7N7))	Xu,Y., Ramey,A.M., Bowman,A.S., DeLiberto,T.J., Killian,M.L., Krauss,S., Nolting,J.M., Torchetti,M.K., Reeves,A.B., Webby,R.J., Stallknecht,D.E., Wan,X.F., Killian,M., Peddireddi,L.			Anas platyrhynchos	complete	2341		2
KY551054	train	dev	pred	train	train	normal	GenBank	0	past	Orthomyxoviridae;666	2016	Orthomyxoviridae	Alphainfluenzavirus	Influenza A virus	oronasopharynx, cloaca	USA	USDA APHIS VS, Diagnostic Virology Laboratory, National Veterinary Services Laboratories (NVSL)		USA	GenBank	2017-02-26T00:00:00Z	Influenza A virus (A/mallard/South Dakota/AH0037340/2016(H7N7)) segment 3 polymerase PA (PA) and PA-X protein (PA-X) genes, complete cds	1	2016-01-01	USA: Lawrence County, South Dakota	SD	ssRNA(-)	H7N7	Influenza A virus (A/mallard/South Dakota/AH0037340/2016(H7N7))	Xu,Y., Ramey,A.M., Bowman,A.S., DeLiberto,T.J., Killian,M.L., Krauss,S., Nolting,J.M., Torchetti,M.K., Reeves,A.B., Webby,R.J., Stallknecht,D.E., Wan,X.F., Killian,M., Peddireddi,L.			Anas platyrhynchos	complete	2208		3
KY551055	train	dev	pred	train	train	normal	GenBank	0	past	Orthomyxoviridae;666	2016	Orthomyxoviridae	Alphainfluenzavirus	Influenza A virus	oronasopharynx, cloaca	USA	USDA APHIS VS, Diagnostic Virology Laboratory, National Veterinary Services Laboratories (NVSL)		USA	GenBank	2017-02-26T00:00:00Z	Influenza A virus (A/mallard/South Dakota/AH0037340/2016(H7N7)) segment 4 hemagglutinin (HA) gene, complete cds	1	2016-01-01	USA: Lawrence County, South Dakota	SD	ssRNA(-)	H7N7	Influenza A virus (A/mallard/South Dakota/AH0037340/2016(H7N7))	Xu,Y., Ramey,A.M., Bowman,A.S., DeLiberto,T.J., Killian,M.L., Krauss,S., Nolting,J.M., Torchetti,M.K., Reeves,A.B., Webby,R.J., Stallknecht,D.E., Wan,X.F., Killian,M., Peddireddi,L.			Anas platyrhynchos	complete	1706		4
KY551056	train	dev	pred	train	train	normal	GenBank	0	past	Orthomyxoviridae;666	2016	Orthomyxoviridae	Alphainfluenzavirus	Influenza A virus	oronasopharynx, cloaca	USA	USDA APHIS VS, Diagnostic Virology Laboratory, National Veterinary Services Laboratories (NVSL)		USA	GenBank	2017-02-26T00:00:00Z	Influenza A virus (A/mallard/South Dakota/AH0037340/2016(H7N7)) segment 5 nucleocapsid protein (NP) gene, complete cds	1	2016-01-01	USA: Lawrence County, South Dakota	SD	ssRNA(-)	H7N7	Influenza A virus (A/mallard/South Dakota/AH0037340/2016(H7N7))	Xu,Y., Ramey,A.M., Bowman,A.S., DeLiberto,T.J., Killian,M.L., Krauss,S., Nolting,J.M., Torchetti,M.K., Reeves,A.B., Webby,R.J., Stallknecht,D.E., Wan,X.F., Killian,M., Peddireddi,L.			Anas platyrhynchos	complete	1537		5
KY551057	train	dev	pred	train	train	normal	GenBank	0	past	Orthomyxoviridae;666	2016	Orthomyxoviridae	Alphainfluenzavirus	Influenza A virus	oronasopharynx, cloaca	USA	USDA APHIS VS, Diagnostic Virology Laboratory, National Veterinary Services Laboratories (NVSL)		USA	GenBank	2017-02-26T00:00:00Z	Influenza A virus (A/mallard/South Dakota/AH0037340/2016(H7N7)) segment 6 neuraminidase (NA) gene, complete cds	1	2016-01-01	USA: Lawrence County, South Dakota	SD	ssRNA(-)	H7N7	Influenza A virus (A/mallard/South Dakota/AH0037340/2016(H7N7))	Xu,Y., Ramey,A.M., Bowman,A.S., DeLiberto,T.J., Killian,M.L., Krauss,S., Nolting,J.M., Torchetti,M.K., Reeves,A.B., Webby,R.J., Stallknecht,D.E., Wan,X.F., Killian,M., Peddireddi,L.			Anas platyrhynchos	complete	1436		6
KY551058	train	dev	pred	train	train	normal	GenBank	0	past	Orthomyxoviridae;666	2016	Orthomyxoviridae	Alphainfluenzavirus	Influenza A virus	oronasopharynx, cloaca	USA	USDA APHIS VS, Diagnostic Virology Laboratory, National Veterinary Services Laboratories (NVSL)		USA	GenBank	2017-02-26T00:00:00Z	Influenza A virus (A/mallard/South Dakota/AH0037340/2016(H7N7)) segment 7 matrix protein 2 (M2) and matrix protein 1 (M1) genes, complete cds	1	2016-01-01	USA: Lawrence County, South Dakota	SD	ssRNA(-)	H7N7	Influenza A virus (A/mallard/South Dakota/AH0037340/2016(H7N7))	Xu,Y., Ramey,A.M., Bowman,A.S., DeLiberto,T.J., Killian,M.L., Krauss,S., Nolting,J.M., Torchetti,M.K., Reeves,A.B., Webby,R.J., Stallknecht,D.E., Wan,X.F., Killian,M., Peddireddi,L.			Anas platyrhynchos	complete	1002		7
KY551059	train	dev	pred	train	train	normal	GenBank	0	past	Orthomyxoviridae;666	2016	Orthomyxoviridae	Alphainfluenzavirus	Influenza A virus	oronasopharynx, cloaca	USA	USDA APHIS VS, Diagnostic Virology Laboratory, National Veterinary Services Laboratories (NVSL)		USA	GenBank	2017-02-26T00:00:00Z	Influenza A virus (A/mallard/South Dakota/AH0037340/2016(H7N7)) segment 8 nuclear export protein (NEP) and nonstructural protein 1 (NS1) genes, complete cds	1	2016-01-01	USA: Lawrence County, South Dakota	SD	ssRNA(-)	H7N7	Influenza A virus (A/mallard/South Dakota/AH0037340/2016(H7N7))	Xu,Y., Ramey,A.M., Bowman,A.S., DeLiberto,T.J., Killian,M.L., Krauss,S., Nolting,J.M., Torchetti,M.K., Reeves,A.B., Webby,R.J., Stallknecht,D.E., Wan,X.F., Killian,M., Peddireddi,L.			Anas platyrhynchos	complete	890		8
KY551028	train	train	pred	train	train	normal	GenBank	0	past	Orthomyxoviridae;667	2016	Orthomyxoviridae	Alphainfluenzavirus	Influenza A virus	oronasopharynx, cloaca	USA	USDA APHIS VS, Diagnostic Virology Laboratory, National Veterinary Services Laboratories (NVSL)		USA	GenBank	2017-02-26T00:00:00Z	Influenza A virus (A/mallard/South Dakota/AH0038060/2016(H7N7)) segment 1 polymerase PB2 (PB2) gene, complete cds	1	2016-01-02	USA: Lawrence County, South Dakota	SD	ssRNA(-)	H7N7	Influenza A virus (A/mallard/South Dakota/AH0038060/2016(H7N7))	Xu,Y., Ramey,A.M., Bowman,A.S., DeLiberto,T.J., Killian,M.L., Krauss,S., Nolting,J.M., Torchetti,M.K., Reeves,A.B., Webby,R.J., Stallknecht,D.E., Wan,X.F., Killian,M., Peddireddi,L.			Anas platyrhynchos	complete	2307		1
KY551029	train	train	pred	train	train	normal	GenBank	0	past	Orthomyxoviridae;667	2016	Orthomyxoviridae	Alphainfluenzavirus	Influenza A virus	oronasopharynx, cloaca	USA	USDA APHIS VS, Diagnostic Virology Laboratory, National Veterinary Services Laboratories (NVSL)		USA	GenBank	2017-02-26T00:00:00Z	Influenza A virus (A/mallard/South Dakota/AH0038060/2016(H7N7)) segment 2 polymerase PB1 (PB1) and PB1-F2 protein (PB1-F2) genes, complete cds	1	2016-01-02	USA: Lawrence County, South Dakota	SD	ssRNA(-)	H7N7	Influenza A virus (A/mallard/South Dakota/AH0038060/2016(H7N7))	Xu,Y., Ramey,A.M., Bowman,A.S., DeLiberto,T.J., Killian,M.L., Krauss,S., Nolting,J.M., Torchetti,M.K., Reeves,A.B., Webby,R.J., Stallknecht,D.E., Wan,X.F., Killian,M., Peddireddi,L.			Anas platyrhynchos	complete	2316		2
KY551030	train	train	pred	train	train	normal	GenBank	0	past	Orthomyxoviridae;667	2016	Orthomyxoviridae	Alphainfluenzavirus	Influenza A virus	oronasopharynx, cloaca	USA	USDA APHIS VS, Diagnostic Virology Laboratory, National Veterinary Services Laboratories (NVSL)		USA	GenBank	2017-02-26T00:00:00Z	Influenza A virus (A/mallard/South Dakota/AH0038060/2016(H7N7)) segment 3 polymerase PA (PA) and PA-X protein (PA-X) genes, complete cds	1	2016-01-02	USA: Lawrence County, South Dakota	SD	ssRNA(-)	H7N7	Influenza A virus (A/mallard/South Dakota/AH0038060/2016(H7N7))	Xu,Y., Ramey,A.M., Bowman,A.S., DeLiberto,T.J., Killian,M.L., Krauss,S., Nolting,J.M., Torchetti,M.K., Reeves,A.B., Webby,R.J., Stallknecht,D.E., Wan,X.F., Killian,M., Peddireddi,L.			Anas platyrhynchos	complete	2195		3
KY551031	train	train	pred	train	train	normal	GenBank	0	past	Orthomyxoviridae;667	2016	Orthomyxoviridae	Alphainfluenzavirus	Influenza A virus	oronasopharynx, cloaca	USA	USDA APHIS VS, Diagnostic Virology Laboratory, National Veterinary Services Laboratories (NVSL)		USA	GenBank	2017-02-26T00:00:00Z	Influenza A virus (A/mallard/South Dakota/AH0038060/2016(H7N7)) segment 4 hemagglutinin (HA) gene, complete cds	1	2016-01-02	USA: Lawrence County, South Dakota	SD	ssRNA(-)	H7N7	Influenza A virus (A/mallard/South Dakota/AH0038060/2016(H7N7))	Xu,Y., Ramey,A.M., Bowman,A.S., DeLiberto,T.J., Killian,M.L., Krauss,S., Nolting,J.M., Torchetti,M.K., Reeves,A.B., Webby,R.J., Stallknecht,D.E., Wan,X.F., Killian,M., Peddireddi,L.			Anas platyrhynchos	complete	1706		4
KY551032	train	train	pred	train	train	normal	GenBank	0	past	Orthomyxoviridae;667	2016	Orthomyxoviridae	Alphainfluenzavirus	Influenza A virus	oronasopharynx, cloaca	USA	USDA APHIS VS, Diagnostic Virology Laboratory, National Veterinary Services Laboratories (NVSL)		USA	GenBank	2017-02-26T00:00:00Z	Influenza A virus (A/mallard/South Dakota/AH0038060/2016(H7N7)) segment 5 nucleocapsid protein (NP) gene, complete cds	1	2016-01-02	USA: Lawrence County, South Dakota	SD	ssRNA(-)	H7N7	Influenza A virus (A/mallard/South Dakota/AH0038060/2016(H7N7))	Xu,Y., Ramey,A.M., Bowman,A.S., DeLiberto,T.J., Killian,M.L., Krauss,S., Nolting,J.M., Torchetti,M.K., Reeves,A.B., Webby,R.J., Stallknecht,D.E., Wan,X.F., Killian,M., Peddireddi,L.			Anas platyrhynchos	complete	1540		5
KY551033	train	train	pred	train	train	normal	GenBank	0	past	Orthomyxoviridae;667	2016	Orthomyxoviridae	Alphainfluenzavirus	Influenza A virus	oronasopharynx, cloaca	USA	USDA APHIS VS, Diagnostic Virology Laboratory, National Veterinary Services Laboratories (NVSL)		USA	GenBank	2017-02-26T00:00:00Z	Influenza A virus (A/mallard/South Dakota/AH0038060/2016(H7N7)) segment 6 neuraminidase (NA) gene, complete cds	1	2016-01-02	USA: Lawrence County, South Dakota	SD	ssRNA(-)	H7N7	Influenza A virus (A/mallard/South Dakota/AH0038060/2016(H7N7))	Xu,Y., Ramey,A.M., Bowman,A.S., DeLiberto,T.J., Killian,M.L., Krauss,S., Nolting,J.M., Torchetti,M.K., Reeves,A.B., Webby,R.J., Stallknecht,D.E., Wan,X.F., Killian,M., Peddireddi,L.			Anas platyrhynchos	complete	1433		6
KY551034	train	train	pred	train	train	normal	GenBank	0	past	Orthomyxoviridae;667	2016	Orthomyxoviridae	Alphainfluenzavirus	Influenza A virus	oronasopharynx, cloaca	USA	USDA APHIS VS, Diagnostic Virology Laboratory, National Veterinary Services Laboratories (NVSL)		USA	GenBank	2017-02-26T00:00:00Z	Influenza A virus (A/mallard/South Dakota/AH0038060/2016(H7N7)) segment 7 matrix protein 2 (M2) and matrix protein 1 (M1) genes, complete cds	1	2016-01-02	USA: Lawrence County, South Dakota	SD	ssRNA(-)	H7N7	Influenza A virus (A/mallard/South Dakota/AH0038060/2016(H7N7))	Xu,Y., Ramey,A.M., Bowman,A.S., DeLiberto,T.J., Killian,M.L., Krauss,S., Nolting,J.M., Torchetti,M.K., Reeves,A.B., Webby,R.J., Stallknecht,D.E., Wan,X.F., Killian,M., Peddireddi,L.			Anas platyrhynchos	complete	1002		7
KY551035	train	train	pred	train	train	normal	GenBank	0	past	Orthomyxoviridae;667	2016	Orthomyxoviridae	Alphainfluenzavirus	Influenza A virus	oronasopharynx, cloaca	USA	USDA APHIS VS, Diagnostic Virology Laboratory, National Veterinary Services Laboratories (NVSL)		USA	GenBank	2017-02-26T00:00:00Z	Influenza A virus (A/mallard/South Dakota/AH0038060/2016(H7N7)) segment 8 nuclear export protein (NEP) and nonstructural protein 1 (NS1) genes, complete cds	1	2016-01-02	USA: Lawrence County, South Dakota	SD	ssRNA(-)	H7N7	Influenza A virus (A/mallard/South Dakota/AH0038060/2016(H7N7))	Xu,Y., Ramey,A.M., Bowman,A.S., DeLiberto,T.J., Killian,M.L., Krauss,S., Nolting,J.M., Torchetti,M.K., Reeves,A.B., Webby,R.J., Stallknecht,D.E., Wan,X.F., Killian,M., Peddireddi,L.			Anas platyrhynchos	complete	865		8
KY551036	train	train	pred	train	train	normal	GenBank	0	past	Orthomyxoviridae;668	2016	Orthomyxoviridae	Alphainfluenzavirus	Influenza A virus	oronasopharynx, cloaca	USA	USDA APHIS VS, Diagnostic Virology Laboratory, National Veterinary Services Laboratories (NVSL)		USA	GenBank	2017-02-26T00:00:00Z	Influenza A virus (A/mallard/South Dakota/AH0038061/2016(H7N7)) segment 1 polymerase PB2 (PB2) gene, complete cds	1	2016-01-02	USA: Lawrence County, South Dakota	SD	ssRNA(-)	H7N7	Influenza A virus (A/mallard/South Dakota/AH0038061/2016(H7N7))	Xu,Y., Ramey,A.M., Bowman,A.S., DeLiberto,T.J., Killian,M.L., Krauss,S., Nolting,J.M., Torchetti,M.K., Reeves,A.B., Webby,R.J., Stallknecht,D.E., Wan,X.F., Killian,M., Peddireddi,L.			Anas platyrhynchos	complete	2307		1
KY551037	train	train	pred	train	train	normal	GenBank	0	past	Orthomyxoviridae;668	2016	Orthomyxoviridae	Alphainfluenzavirus	Influenza A virus	oronasopharynx, cloaca	USA	USDA APHIS VS, Diagnostic Virology Laboratory, National Veterinary Services Laboratories (NVSL)		USA	GenBank	2017-02-26T00:00:00Z	Influenza A virus (A/mallard/South Dakota/AH0038061/2016(H7N7)) segment 2 polymerase PB1 (PB1) and PB1-F2 protein (PB1-F2) genes, complete cds	1	2016-01-02	USA: Lawrence County, South Dakota	SD	ssRNA(-)	H7N7	Influenza A virus (A/mallard/South Dakota/AH0038061/2016(H7N7))	Xu,Y., Ramey,A.M., Bowman,A.S., DeLiberto,T.J., Killian,M.L., Krauss,S., Nolting,J.M., Torchetti,M.K., Reeves,A.B., Webby,R.J., Stallknecht,D.E., Wan,X.F., Killian,M., Peddireddi,L.			Anas platyrhynchos	complete	2341		2
KY551038	train	train	pred	train	train	normal	GenBank	0	past	Orthomyxoviridae;668	2016	Orthomyxoviridae	Alphainfluenzavirus	Influenza A virus	oronasopharynx, cloaca	USA	USDA APHIS VS, Diagnostic Virology Laboratory, National Veterinary Services Laboratories (NVSL)		USA	GenBank	2017-02-26T00:00:00Z	Influenza A virus (A/mallard/South Dakota/AH0038061/2016(H7N7)) segment 3 polymerase PA (PA) and PA-X protein (PA-X) genes, complete cds	1	2016-01-02	USA: Lawrence County, South Dakota	SD	ssRNA(-)	H7N7	Influenza A virus (A/mallard/South Dakota/AH0038061/2016(H7N7))	Xu,Y., Ramey,A.M., Bowman,A.S., DeLiberto,T.J., Killian,M.L., Krauss,S., Nolting,J.M., Torchetti,M.K., Reeves,A.B., Webby,R.J., Stallknecht,D.E., Wan,X.F., Killian,M., Peddireddi,L.			Anas platyrhynchos	complete	2195		3
KY551039	train	train	pred	train	train	normal	GenBank	0	past	Orthomyxoviridae;668	2016	Orthomyxoviridae	Alphainfluenzavirus	Influenza A virus	oronasopharynx, cloaca	USA	USDA APHIS VS, Diagnostic Virology Laboratory, National Veterinary Services Laboratories (NVSL)		USA	GenBank	2017-02-26T00:00:00Z	Influenza A virus (A/mallard/South Dakota/AH0038061/2016(H7N7)) segment 4 hemagglutinin (HA) gene, complete cds	1	2016-01-02	USA: Lawrence County, South Dakota	SD	ssRNA(-)	H7N7	Influenza A virus (A/mallard/South Dakota/AH0038061/2016(H7N7))	Xu,Y., Ramey,A.M., Bowman,A.S., DeLiberto,T.J., Killian,M.L., Krauss,S., Nolting,J.M., Torchetti,M.K., Reeves,A.B., Webby,R.J., Stallknecht,D.E., Wan,X.F., Killian,M., Peddireddi,L.			Anas platyrhynchos	complete	1706		4
KY551040	train	train	pred	train	train	normal	GenBank	0	past	Orthomyxoviridae;668	2016	Orthomyxoviridae	Alphainfluenzavirus	Influenza A virus	oronasopharynx, cloaca	USA	USDA APHIS VS, Diagnostic Virology Laboratory, National Veterinary Services Laboratories (NVSL)		USA	GenBank	2017-02-26T00:00:00Z	Influenza A virus (A/mallard/South Dakota/AH0038061/2016(H7N7)) segment 5 nucleocapsid protein (NP) gene, complete cds	1	2016-01-02	USA: Lawrence County, South Dakota	SD	ssRNA(-)	H7N7	Influenza A virus (A/mallard/South Dakota/AH0038061/2016(H7N7))	Xu,Y., Ramey,A.M., Bowman,A.S., DeLiberto,T.J., Killian,M.L., Krauss,S., Nolting,J.M., Torchetti,M.K., Reeves,A.B., Webby,R.J., Stallknecht,D.E., Wan,X.F., Killian,M., Peddireddi,L.			Anas platyrhynchos	complete	1540		5
KY551041	train	train	pred	train	train	normal	GenBank	0	past	Orthomyxoviridae;668	2016	Orthomyxoviridae	Alphainfluenzavirus	Influenza A virus	oronasopharynx, cloaca	USA	USDA APHIS VS, Diagnostic Virology Laboratory, National Veterinary Services Laboratories (NVSL)		USA	GenBank	2017-02-26T00:00:00Z	Influenza A virus (A/mallard/South Dakota/AH0038061/2016(H7N7)) segment 6 neuraminidase (NA) gene, complete cds	1	2016-01-02	USA: Lawrence County, South Dakota	SD	ssRNA(-)	H7N7	Influenza A virus (A/mallard/South Dakota/AH0038061/2016(H7N7))	Xu,Y., Ramey,A.M., Bowman,A.S., DeLiberto,T.J., Killian,M.L., Krauss,S., Nolting,J.M., Torchetti,M.K., Reeves,A.B., Webby,R.J., Stallknecht,D.E., Wan,X.F., Killian,M., Peddireddi,L.			Anas platyrhynchos	complete	1433		6
KY551042	train	train	pred	train	train	normal	GenBank	0	past	Orthomyxoviridae;668	2016	Orthomyxoviridae	Alphainfluenzavirus	Influenza A virus	oronasopharynx, cloaca	USA	USDA APHIS VS, Diagnostic Virology Laboratory, National Veterinary Services Laboratories (NVSL)		USA	GenBank	2017-02-26T00:00:00Z	Influenza A virus (A/mallard/South Dakota/AH0038061/2016(H7N7)) segment 7 matrix protein 2 (M2) and matrix protein 1 (M1) genes, complete cds	1	2016-01-02	USA: Lawrence County, South Dakota	SD	ssRNA(-)	H7N7	Influenza A virus (A/mallard/South Dakota/AH0038061/2016(H7N7))	Xu,Y., Ramey,A.M., Bowman,A.S., DeLiberto,T.J., Killian,M.L., Krauss,S., Nolting,J.M., Torchetti,M.K., Reeves,A.B., Webby,R.J., Stallknecht,D.E., Wan,X.F., Killian,M., Peddireddi,L.			Anas platyrhynchos	complete	1002		7
KY551043	train	train	pred	train	train	normal	GenBank	0	past	Orthomyxoviridae;668	2016	Orthomyxoviridae	Alphainfluenzavirus	Influenza A virus	oronasopharynx, cloaca	USA	USDA APHIS VS, Diagnostic Virology Laboratory, National Veterinary Services Laboratories (NVSL)		USA	GenBank	2017-02-26T00:00:00Z	Influenza A virus (A/mallard/South Dakota/AH0038061/2016(H7N7)) segment 8 nuclear export protein (NEP) and nonstructural protein 1 (NS1) genes, complete cds	1	2016-01-02	USA: Lawrence County, South Dakota	SD	ssRNA(-)	H7N7	Influenza A virus (A/mallard/South Dakota/AH0038061/2016(H7N7))	Xu,Y., Ramey,A.M., Bowman,A.S., DeLiberto,T.J., Killian,M.L., Krauss,S., Nolting,J.M., Torchetti,M.K., Reeves,A.B., Webby,R.J., Stallknecht,D.E., Wan,X.F., Killian,M., Peddireddi,L.			Anas platyrhynchos	complete	865		8
KY551044	train	train	pred	dev	train	normal	GenBank	0	past	Orthomyxoviridae;669	2016	Orthomyxoviridae	Alphainfluenzavirus	Influenza A virus	oronasopharynx, cloaca	USA	USDA APHIS VS, Diagnostic Virology Laboratory, National Veterinary Services Laboratories (NVSL)		USA	GenBank	2017-02-26T00:00:00Z	Influenza A virus (A/mallard/South Dakota/AH0038067/2016(H7N7)) segment 1 polymerase PB2 (PB2) gene, complete cds	1	2016-01-02	USA: Lawrence County, South Dakota	SD	ssRNA(-)	H7N7	Influenza A virus (A/mallard/South Dakota/AH0038067/2016(H7N7))	Xu,Y., Ramey,A.M., Bowman,A.S., DeLiberto,T.J., Killian,M.L., Krauss,S., Nolting,J.M., Torchetti,M.K., Reeves,A.B., Webby,R.J., Stallknecht,D.E., Wan,X.F., Killian,M., Peddireddi,L.			Anas platyrhynchos	complete	2307		1
KY551045	train	train	pred	dev	train	normal	GenBank	0	past	Orthomyxoviridae;669	2016	Orthomyxoviridae	Alphainfluenzavirus	Influenza A virus	oronasopharynx, cloaca	USA	USDA APHIS VS, Diagnostic Virology Laboratory, National Veterinary Services Laboratories (NVSL)		USA	GenBank	2017-02-26T00:00:00Z	Influenza A virus (A/mallard/South Dakota/AH0038067/2016(H7N7)) segment 2 polymerase PB1 (PB1) and PB1-F2 protein (PB1-F2) genes, complete cds	1	2016-01-02	USA: Lawrence County, South Dakota	SD	ssRNA(-)	H7N7	Influenza A virus (A/mallard/South Dakota/AH0038067/2016(H7N7))	Xu,Y., Ramey,A.M., Bowman,A.S., DeLiberto,T.J., Killian,M.L., Krauss,S., Nolting,J.M., Torchetti,M.K., Reeves,A.B., Webby,R.J., Stallknecht,D.E., Wan,X.F., Killian,M., Peddireddi,L.			Anas platyrhynchos	complete	2341		2
KY551046	train	train	pred	dev	train	normal	GenBank	0	past	Orthomyxoviridae;669	2016	Orthomyxoviridae	Alphainfluenzavirus	Influenza A virus	oronasopharynx, cloaca	USA	USDA APHIS VS, Diagnostic Virology Laboratory, National Veterinary Services Laboratories (NVSL)		USA	GenBank	2017-02-26T00:00:00Z	Influenza A virus (A/mallard/South Dakota/AH0038067/2016(H7N7)) segment 3 polymerase PA (PA) and PA-X protein (PA-X) genes, complete cds	1	2016-01-02	USA: Lawrence County, South Dakota	SD	ssRNA(-)	H7N7	Influenza A virus (A/mallard/South Dakota/AH0038067/2016(H7N7))	Xu,Y., Ramey,A.M., Bowman,A.S., DeLiberto,T.J., Killian,M.L., Krauss,S., Nolting,J.M., Torchetti,M.K., Reeves,A.B., Webby,R.J., Stallknecht,D.E., Wan,X.F., Killian,M., Peddireddi,L.			Anas platyrhynchos	complete	2195		3
KY551047	train	train	pred	dev	train	normal	GenBank	0	past	Orthomyxoviridae;669	2016	Orthomyxoviridae	Alphainfluenzavirus	Influenza A virus	oronasopharynx, cloaca	USA	USDA APHIS VS, Diagnostic Virology Laboratory, National Veterinary Services Laboratories (NVSL)		USA	GenBank	2017-02-26T00:00:00Z	Influenza A virus (A/mallard/South Dakota/AH0038067/2016(H7N7)) segment 4 hemagglutinin (HA) gene, complete cds	1	2016-01-02	USA: Lawrence County, South Dakota	SD	ssRNA(-)	H7N7	Influenza A virus (A/mallard/South Dakota/AH0038067/2016(H7N7))	Xu,Y., Ramey,A.M., Bowman,A.S., DeLiberto,T.J., Killian,M.L., Krauss,S., Nolting,J.M., Torchetti,M.K., Reeves,A.B., Webby,R.J., Stallknecht,D.E., Wan,X.F., Killian,M., Peddireddi,L.			Anas platyrhynchos	complete	1706		4
KY551048	train	train	pred	dev	train	normal	GenBank	0	past	Orthomyxoviridae;669	2016	Orthomyxoviridae	Alphainfluenzavirus	Influenza A virus	oronasopharynx, cloaca	USA	USDA APHIS VS, Diagnostic Virology Laboratory, National Veterinary Services Laboratories (NVSL)		USA	GenBank	2017-02-26T00:00:00Z	Influenza A virus (A/mallard/South Dakota/AH0038067/2016(H7N7)) segment 5 nucleocapsid protein (NP) gene, complete cds	1	2016-01-02	USA: Lawrence County, South Dakota	SD	ssRNA(-)	H7N7	Influenza A virus (A/mallard/South Dakota/AH0038067/2016(H7N7))	Xu,Y., Ramey,A.M., Bowman,A.S., DeLiberto,T.J., Killian,M.L., Krauss,S., Nolting,J.M., Torchetti,M.K., Reeves,A.B., Webby,R.J., Stallknecht,D.E., Wan,X.F., Killian,M., Peddireddi,L.			Anas platyrhynchos	complete	1540		5
KY551049	train	train	pred	dev	train	normal	GenBank	0	past	Orthomyxoviridae;669	2016	Orthomyxoviridae	Alphainfluenzavirus	Influenza A virus	oronasopharynx, cloaca	USA	USDA APHIS VS, Diagnostic Virology Laboratory, National Veterinary Services Laboratories (NVSL)		USA	GenBank	2017-02-26T00:00:00Z	Influenza A virus (A/mallard/South Dakota/AH0038067/2016(H7N7)) segment 6 neuraminidase (NA) gene, complete cds	1	2016-01-02	USA: Lawrence County, South Dakota	SD	ssRNA(-)	H7N7	Influenza A virus (A/mallard/South Dakota/AH0038067/2016(H7N7))	Xu,Y., Ramey,A.M., Bowman,A.S., DeLiberto,T.J., Killian,M.L., Krauss,S., Nolting,J.M., Torchetti,M.K., Reeves,A.B., Webby,R.J., Stallknecht,D.E., Wan,X.F., Killian,M., Peddireddi,L.			Anas platyrhynchos	complete	1433		6
KY551050	train	train	pred	dev	train	normal	GenBank	0	past	Orthomyxoviridae;669	2016	Orthomyxoviridae	Alphainfluenzavirus	Influenza A virus	oronasopharynx, cloaca	USA	USDA APHIS VS, Diagnostic Virology Laboratory, National Veterinary Services Laboratories (NVSL)		USA	GenBank	2017-02-26T00:00:00Z	Influenza A virus (A/mallard/South Dakota/AH0038067/2016(H7N7)) segment 7 matrix protein 2 (M2) and matrix protein 1 (M1) genes, complete cds	1	2016-01-02	USA: Lawrence County, South Dakota	SD	ssRNA(-)	H7N7	Influenza A virus (A/mallard/South Dakota/AH0038067/2016(H7N7))	Xu,Y., Ramey,A.M., Bowman,A.S., DeLiberto,T.J., Killian,M.L., Krauss,S., Nolting,J.M., Torchetti,M.K., Reeves,A.B., Webby,R.J., Stallknecht,D.E., Wan,X.F., Killian,M., Peddireddi,L.			Anas platyrhynchos	complete	1002		7
KY551051	train	train	pred	dev	train	normal	GenBank	0	past	Orthomyxoviridae;669	2016	Orthomyxoviridae	Alphainfluenzavirus	Influenza A virus	oronasopharynx, cloaca	USA	USDA APHIS VS, Diagnostic Virology Laboratory, National Veterinary Services Laboratories (NVSL)		USA	GenBank	2017-02-26T00:00:00Z	Influenza A virus (A/mallard/South Dakota/AH0038067/2016(H7N7)) segment 8 nuclear export protein (NEP) and nonstructural protein 1 (NS1) genes, complete cds	1	2016-01-02	USA: Lawrence County, South Dakota	SD	ssRNA(-)	H7N7	Influenza A virus (A/mallard/South Dakota/AH0038067/2016(H7N7))	Xu,Y., Ramey,A.M., Bowman,A.S., DeLiberto,T.J., Killian,M.L., Krauss,S., Nolting,J.M., Torchetti,M.K., Reeves,A.B., Webby,R.J., Stallknecht,D.E., Wan,X.F., Killian,M., Peddireddi,L.			Anas platyrhynchos	complete	865		8
KJ907676	train	train	pred	train	dev	normal	GenBank	0	past	Orthomyxoviridae;671	2013	Orthomyxoviridae	Alphainfluenzavirus	Influenza A virus	feces	China	Academy of Military Medical Sciences, Department of Virology Research		China	GenBank	2019-01-01T00:00:00Z	Influenza A virus (A/mallard/Tumuji/TMJ-748/2013(H6N2)) segment 1 polymerase PB2 (PB2) gene, complete cds		2013-10-01	China: Tumuji		ssRNA(-)	H6N2	Influenza A virus (A/mallard/Tumuji/TMJ-748/2013(H6N2))	Fan,S., Gao,X., Wang,T., Sun,W., Ying,Y., Li,X., Zhao,Y., Yang,S., Gao,Y., Xia,X.			Anas platyrhynchos	complete	2280		1
KJ907677	train	train	pred	train	dev	normal	GenBank	0	past	Orthomyxoviridae;671	2013	Orthomyxoviridae	Alphainfluenzavirus	Influenza A virus	feces	China	Academy of Military Medical Sciences, Department of Virology Research		China	GenBank	2019-01-01T00:00:00Z	Influenza A virus (A/mallard/Tumuji/TMJ-748/2013(H6N2)) segment 2 polymerase PB1 (PB1) gene, complete cds		2013-10-01	China: Tumuji		ssRNA(-)	H6N2	Influenza A virus (A/mallard/Tumuji/TMJ-748/2013(H6N2))	Fan,S., Gao,X., Wang,T., Sun,W., Ying,Y., Li,X., Zhao,Y., Yang,S., Gao,Y., Xia,X.			Anas platyrhynchos	complete	2274		2
KJ907678	train	train	pred	train	dev	normal	GenBank	0	past	Orthomyxoviridae;671	2013	Orthomyxoviridae	Alphainfluenzavirus	Influenza A virus	feces	China	Academy of Military Medical Sciences, Department of Virology Research		China	GenBank	2019-01-01T00:00:00Z	Influenza A virus (A/mallard/Tumuji/TMJ-748/2013(H6N2)) segment 3 polymerase PA (PA) gene, complete cds		2013-10-01	China: Tumuji		ssRNA(-)	H6N2	Influenza A virus (A/mallard/Tumuji/TMJ-748/2013(H6N2))	Fan,S., Gao,X., Wang,T., Sun,W., Ying,Y., Li,X., Zhao,Y., Yang,S., Gao,Y., Xia,X.			Anas platyrhynchos	complete	2151		3
KJ907679	train	train	pred	train	dev	normal	GenBank	0	past	Orthomyxoviridae;671	2013	Orthomyxoviridae	Alphainfluenzavirus	Influenza A virus	feces	China	Academy of Military Medical Sciences, Department of Virology Research		China	GenBank	2019-01-01T00:00:00Z	Influenza A virus (A/mallard/Tumuji/TMJ-748/2013(H6N2)) segment 4 hemagglutinin (HA) gene, complete cds		2013-10-01	China: Tumuji		ssRNA(-)	H6N2	Influenza A virus (A/mallard/Tumuji/TMJ-748/2013(H6N2))	Fan,S., Gao,X., Wang,T., Sun,W., Ying,Y., Li,X., Zhao,Y., Yang,S., Gao,Y., Xia,X.			Anas platyrhynchos	complete	1701		4
KJ907680	train	train	pred	train	dev	normal	GenBank	0	past	Orthomyxoviridae;671	2013	Orthomyxoviridae	Alphainfluenzavirus	Influenza A virus	feces	China	Academy of Military Medical Sciences, Department of Virology Research		China	GenBank	2019-01-01T00:00:00Z	Influenza A virus (A/mallard/Tumuji/TMJ-748/2013(H6N2)) segment 5 nucleocapsid protein (NP) gene, complete cds		2013-10-01	China: Tumuji		ssRNA(-)	H6N2	Influenza A virus (A/mallard/Tumuji/TMJ-748/2013(H6N2))	Fan,S., Gao,X., Wang,T., Sun,W., Ying,Y., Li,X., Zhao,Y., Yang,S., Gao,Y., Xia,X.			Anas platyrhynchos	complete	1497		5
KJ907681	train	train	pred	train	dev	normal	GenBank	0	past	Orthomyxoviridae;671	2013	Orthomyxoviridae	Alphainfluenzavirus	Influenza A virus	feces	China	Academy of Military Medical Sciences, Department of Virology Research		China	GenBank	2019-01-01T00:00:00Z	Influenza A virus (A/mallard/Tumuji/TMJ-748/2013(H6N2)) segment 6 neuraminidase (NA) gene, complete cds		2013-10-01	China: Tumuji		ssRNA(-)	H6N2	Influenza A virus (A/mallard/Tumuji/TMJ-748/2013(H6N2))	Fan,S., Gao,X., Wang,T., Sun,W., Ying,Y., Li,X., Zhao,Y., Yang,S., Gao,Y., Xia,X.			Anas platyrhynchos	complete	1410		6
KJ907682	train	train	pred	train	dev	normal	GenBank	0	past	Orthomyxoviridae;671	2013	Orthomyxoviridae	Alphainfluenzavirus	Influenza A virus	feces	China	Academy of Military Medical Sciences, Department of Virology Research		China	GenBank	2019-01-01T00:00:00Z	Influenza A virus (A/mallard/Tumuji/TMJ-748/2013(H6N2)) segment 7 matrix protein 2 (M2) and matrix protein 1 (M1) genes, complete cds		2013-10-01	China: Tumuji		ssRNA(-)	H6N2	Influenza A virus (A/mallard/Tumuji/TMJ-748/2013(H6N2))	Fan,S., Gao,X., Wang,T., Sun,W., Ying,Y., Li,X., Zhao,Y., Yang,S., Gao,Y., Xia,X.			Anas platyrhynchos	complete	982		7
KJ907683	train	train	pred	train	dev	normal	GenBank	0	past	Orthomyxoviridae;671	2013	Orthomyxoviridae	Alphainfluenzavirus	Influenza A virus	feces	China	Academy of Military Medical Sciences, Department of Virology Research		China	GenBank	2019-01-01T00:00:00Z	Influenza A virus (A/mallard/Tumuji/TMJ-748/2013(H6N2)) segment 8 nuclear export protein (NEP) and nonstructural protein 1 (NS1) genes, complete cds		2013-10-01	China: Tumuji		ssRNA(-)	H6N2	Influenza A virus (A/mallard/Tumuji/TMJ-748/2013(H6N2))	Fan,S., Gao,X., Wang,T., Sun,W., Ying,Y., Li,X., Zhao,Y., Yang,S., Gao,Y., Xia,X.			Anas platyrhynchos	complete	838		8
KY551480	train	train	pred	train	dev	normal	GenBank	0	past	Orthomyxoviridae;672	2016	Orthomyxoviridae	Alphainfluenzavirus	Influenza A virus	oronasopharynx, cloaca	USA	USDA APHIS VS, Diagnostic Virology Laboratory, National Veterinary Services Laboratories (NVSL)		USA	GenBank	2017-02-26T00:00:00Z	Influenza A virus (A/mallard/Utah/AH0013275/2016(H7N3)) segment 1 polymerase PB2 (PB2) gene, complete cds	1	2016-02-11	USA: Millard County, Utah	UT	ssRNA(-)	H7N3	Influenza A virus (A/mallard/Utah/AH0013275/2016(H7N3))	Xu,Y., Ramey,A.M., Bowman,A.S., DeLiberto,T.J., Killian,M.L., Krauss,S., Nolting,J.M., Torchetti,M.K., Reeves,A.B., Webby,R.J., Stallknecht,D.E., Wan,X.F., Wolking,R., Bradway,D.			Anas platyrhynchos	complete	2307		1
KY551481	train	train	pred	train	dev	normal	GenBank	0	past	Orthomyxoviridae;672	2016	Orthomyxoviridae	Alphainfluenzavirus	Influenza A virus	oronasopharynx, cloaca	USA	USDA APHIS VS, Diagnostic Virology Laboratory, National Veterinary Services Laboratories (NVSL)		USA	GenBank	2017-02-26T00:00:00Z	Influenza A virus (A/mallard/Utah/AH0013275/2016(H7N3)) segment 2 polymerase PB1 (PB1) and PB1-F2 protein (PB1-F2) genes, complete cds	1	2016-02-11	USA: Millard County, Utah	UT	ssRNA(-)	H7N3	Influenza A virus (A/mallard/Utah/AH0013275/2016(H7N3))	Xu,Y., Ramey,A.M., Bowman,A.S., DeLiberto,T.J., Killian,M.L., Krauss,S., Nolting,J.M., Torchetti,M.K., Reeves,A.B., Webby,R.J., Stallknecht,D.E., Wan,X.F., Wolking,R., Bradway,D.			Anas platyrhynchos	complete	2341		2
KY551482	train	train	pred	train	dev	normal	GenBank	0	past	Orthomyxoviridae;672	2016	Orthomyxoviridae	Alphainfluenzavirus	Influenza A virus	oronasopharynx, cloaca	USA	USDA APHIS VS, Diagnostic Virology Laboratory, National Veterinary Services Laboratories (NVSL)		USA	GenBank	2017-02-26T00:00:00Z	Influenza A virus (A/mallard/Utah/AH0013275/2016(H7N3)) segment 3 polymerase PA (PA) and PA-X protein (PA-X) genes, complete cds	1	2016-02-11	USA: Millard County, Utah	UT	ssRNA(-)	H7N3	Influenza A virus (A/mallard/Utah/AH0013275/2016(H7N3))	Xu,Y., Ramey,A.M., Bowman,A.S., DeLiberto,T.J., Killian,M.L., Krauss,S., Nolting,J.M., Torchetti,M.K., Reeves,A.B., Webby,R.J., Stallknecht,D.E., Wan,X.F., Wolking,R., Bradway,D.			Anas platyrhynchos	complete	2208		3
KY551483	train	train	pred	train	dev	normal	GenBank	0	past	Orthomyxoviridae;672	2016	Orthomyxoviridae	Alphainfluenzavirus	Influenza A virus	oronasopharynx, cloaca	USA	USDA APHIS VS, Diagnostic Virology Laboratory, National Veterinary Services Laboratories (NVSL)		USA	GenBank	2017-02-26T00:00:00Z	Influenza A virus (A/mallard/Utah/AH0013275/2016(H7N3)) segment 4 hemagglutinin (HA) gene, complete cds	1	2016-02-11	USA: Millard County, Utah	UT	ssRNA(-)	H7N3	Influenza A virus (A/mallard/Utah/AH0013275/2016(H7N3))	Xu,Y., Ramey,A.M., Bowman,A.S., DeLiberto,T.J., Killian,M.L., Krauss,S., Nolting,J.M., Torchetti,M.K., Reeves,A.B., Webby,R.J., Stallknecht,D.E., Wan,X.F., Wolking,R., Bradway,D.			Anas platyrhynchos	complete	1699		4
KY551484	train	train	pred	train	dev	normal	GenBank	0	past	Orthomyxoviridae;672	2016	Orthomyxoviridae	Alphainfluenzavirus	Influenza A virus	oronasopharynx, cloaca	USA	USDA APHIS VS, Diagnostic Virology Laboratory, National Veterinary Services Laboratories (NVSL)		USA	GenBank	2017-02-26T00:00:00Z	Influenza A virus (A/mallard/Utah/AH0013275/2016(H7N3)) segment 5 nucleocapsid protein (NP) gene, complete cds	1	2016-02-11	USA: Millard County, Utah	UT	ssRNA(-)	H7N3	Influenza A virus (A/mallard/Utah/AH0013275/2016(H7N3))	Xu,Y., Ramey,A.M., Bowman,A.S., DeLiberto,T.J., Killian,M.L., Krauss,S., Nolting,J.M., Torchetti,M.K., Reeves,A.B., Webby,R.J., Stallknecht,D.E., Wan,X.F., Wolking,R., Bradway,D.			Anas platyrhynchos	complete	1561		5
KY551485	train	train	pred	train	dev	normal	GenBank	0	past	Orthomyxoviridae;672	2016	Orthomyxoviridae	Alphainfluenzavirus	Influenza A virus	oronasopharynx, cloaca	USA	USDA APHIS VS, Diagnostic Virology Laboratory, National Veterinary Services Laboratories (NVSL)		USA	GenBank	2017-02-26T00:00:00Z	Influenza A virus (A/mallard/Utah/AH0013275/2016(H7N3)) segment 6 neuraminidase (NA) gene, complete cds	1	2016-02-11	USA: Millard County, Utah	UT	ssRNA(-)	H7N3	Influenza A virus (A/mallard/Utah/AH0013275/2016(H7N3))	Xu,Y., Ramey,A.M., Bowman,A.S., DeLiberto,T.J., Killian,M.L., Krauss,S., Nolting,J.M., Torchetti,M.K., Reeves,A.B., Webby,R.J., Stallknecht,D.E., Wan,X.F., Wolking,R., Bradway,D.			Anas platyrhynchos	complete	1428		6
KY551486	train	train	pred	train	dev	normal	GenBank	0	past	Orthomyxoviridae;672	2016	Orthomyxoviridae	Alphainfluenzavirus	Influenza A virus	oronasopharynx, cloaca	USA	USDA APHIS VS, Diagnostic Virology Laboratory, National Veterinary Services Laboratories (NVSL)		USA	GenBank	2017-02-26T00:00:00Z	Influenza A virus (A/mallard/Utah/AH0013275/2016(H7N3)) segment 7 matrix protein 2 (M2) and matrix protein 1 (M1) genes, complete cds	1	2016-02-11	USA: Millard County, Utah	UT	ssRNA(-)	H7N3	Influenza A virus (A/mallard/Utah/AH0013275/2016(H7N3))	Xu,Y., Ramey,A.M., Bowman,A.S., DeLiberto,T.J., Killian,M.L., Krauss,S., Nolting,J.M., Torchetti,M.K., Reeves,A.B., Webby,R.J., Stallknecht,D.E., Wan,X.F., Wolking,R., Bradway,D.			Anas platyrhynchos	complete	1002		7
KY551487	train	train	pred	train	dev	normal	GenBank	0	past	Orthomyxoviridae;672	2016	Orthomyxoviridae	Alphainfluenzavirus	Influenza A virus	oronasopharynx, cloaca	USA	USDA APHIS VS, Diagnostic Virology Laboratory, National Veterinary Services Laboratories (NVSL)		USA	GenBank	2017-02-26T00:00:00Z	Influenza A virus (A/mallard/Utah/AH0013275/2016(H7N3)) segment 8 nuclear export protein (NEP) and nonstructural protein 1 (NS1) genes, complete cds	1	2016-02-11	USA: Millard County, Utah	UT	ssRNA(-)	H7N3	Influenza A virus (A/mallard/Utah/AH0013275/2016(H7N3))	Xu,Y., Ramey,A.M., Bowman,A.S., DeLiberto,T.J., Killian,M.L., Krauss,S., Nolting,J.M., Torchetti,M.K., Reeves,A.B., Webby,R.J., Stallknecht,D.E., Wan,X.F., Wolking,R., Bradway,D.			Anas platyrhynchos	complete	862		8
KY551368	train	dev	pred	train	train	normal	GenBank	0	past	Orthomyxoviridae;673	2015	Orthomyxoviridae	Alphainfluenzavirus	Influenza A virus	oronasopharynx, cloaca	USA	USDA APHIS VS, Diagnostic Virology Laboratory, National Veterinary Services Laboratories (NVSL)		USA	GenBank	2017-02-26T00:00:00Z	Influenza A virus (A/mallard/Utah/AH0020452/2015(H7N4)) segment 1 polymerase PB2 (PB2) gene, complete cds	1	2015-12-11	USA: Davis County, Utah	UT	ssRNA(-)	H7N4	Influenza A virus (A/mallard/Utah/AH0020452/2015(H7N4))	Xu,Y., Ramey,A.M., Bowman,A.S., DeLiberto,T.J., Killian,M.L., Krauss,S., Nolting,J.M., Torchetti,M.K., Reeves,A.B., Webby,R.J., Stallknecht,D.E., Wan,X.F., Wolking,R., Bradway,D.			Anas platyrhynchos	complete	2307		1
KY551369	train	dev	pred	train	train	normal	GenBank	0	past	Orthomyxoviridae;673	2015	Orthomyxoviridae	Alphainfluenzavirus	Influenza A virus	oronasopharynx, cloaca	USA	USDA APHIS VS, Diagnostic Virology Laboratory, National Veterinary Services Laboratories (NVSL)		USA	GenBank	2017-02-26T00:00:00Z	Influenza A virus (A/mallard/Utah/AH0020452/2015(H7N4)) segment 2 polymerase PB1 (PB1) and PB1-F2 protein (PB1-F2) genes, complete cds	1	2015-12-11	USA: Davis County, Utah	UT	ssRNA(-)	H7N4	Influenza A virus (A/mallard/Utah/AH0020452/2015(H7N4))	Xu,Y., Ramey,A.M., Bowman,A.S., DeLiberto,T.J., Killian,M.L., Krauss,S., Nolting,J.M., Torchetti,M.K., Reeves,A.B., Webby,R.J., Stallknecht,D.E., Wan,X.F., Wolking,R., Bradway,D.			Anas platyrhynchos	complete	2340		2
KY551370	train	dev	pred	train	train	normal	GenBank	0	past	Orthomyxoviridae;673	2015	Orthomyxoviridae	Alphainfluenzavirus	Influenza A virus	oronasopharynx, cloaca	USA	USDA APHIS VS, Diagnostic Virology Laboratory, National Veterinary Services Laboratories (NVSL)		USA	GenBank	2017-02-26T00:00:00Z	Influenza A virus (A/mallard/Utah/AH0020452/2015(H7N4)) segment 3 polymerase PA (PA) and PA-X protein (PA-X) genes, complete cds	1	2015-12-11	USA: Davis County, Utah	UT	ssRNA(-)	H7N4	Influenza A virus (A/mallard/Utah/AH0020452/2015(H7N4))	Xu,Y., Ramey,A.M., Bowman,A.S., DeLiberto,T.J., Killian,M.L., Krauss,S., Nolting,J.M., Torchetti,M.K., Reeves,A.B., Webby,R.J., Stallknecht,D.E., Wan,X.F., Wolking,R., Bradway,D.			Anas platyrhynchos	complete	2151		3
KY551371	train	dev	pred	train	train	normal	GenBank	0	past	Orthomyxoviridae;673	2015	Orthomyxoviridae	Alphainfluenzavirus	Influenza A virus	oronasopharynx, cloaca	USA	USDA APHIS VS, Diagnostic Virology Laboratory, National Veterinary Services Laboratories (NVSL)		USA	GenBank	2017-02-26T00:00:00Z	Influenza A virus (A/mallard/Utah/AH0020452/2015(H7N4)) segment 4 hemagglutinin (HA) gene, complete cds	1	2015-12-11	USA: Davis County, Utah	UT	ssRNA(-)	H7N4	Influenza A virus (A/mallard/Utah/AH0020452/2015(H7N4))	Xu,Y., Ramey,A.M., Bowman,A.S., DeLiberto,T.J., Killian,M.L., Krauss,S., Nolting,J.M., Torchetti,M.K., Reeves,A.B., Webby,R.J., Stallknecht,D.E., Wan,X.F., Wolking,R., Bradway,D.			Anas platyrhynchos	complete	1703		4
KY551372	train	dev	pred	train	train	normal	GenBank	0	past	Orthomyxoviridae;673	2015	Orthomyxoviridae	Alphainfluenzavirus	Influenza A virus	oronasopharynx, cloaca	USA	USDA APHIS VS, Diagnostic Virology Laboratory, National Veterinary Services Laboratories (NVSL)		USA	GenBank	2017-02-26T00:00:00Z	Influenza A virus (A/mallard/Utah/AH0020452/2015(H7N4)) segment 5 nucleocapsid protein (NP) gene, complete cds	1	2015-12-11	USA: Davis County, Utah	UT	ssRNA(-)	H7N4	Influenza A virus (A/mallard/Utah/AH0020452/2015(H7N4))	Xu,Y., Ramey,A.M., Bowman,A.S., DeLiberto,T.J., Killian,M.L., Krauss,S., Nolting,J.M., Torchetti,M.K., Reeves,A.B., Webby,R.J., Stallknecht,D.E., Wan,X.F., Wolking,R., Bradway,D.			Anas platyrhynchos	complete	1555		5
KY551373	train	dev	pred	train	train	normal	GenBank	0	past	Orthomyxoviridae;673	2015	Orthomyxoviridae	Alphainfluenzavirus	Influenza A virus	oronasopharynx, cloaca	USA	USDA APHIS VS, Diagnostic Virology Laboratory, National Veterinary Services Laboratories (NVSL)		USA	GenBank	2017-02-26T00:00:00Z	Influenza A virus (A/mallard/Utah/AH0020452/2015(H7N4)) segment 6 neuraminidase (NA) gene, complete cds	1	2015-12-11	USA: Davis County, Utah	UT	ssRNA(-)	H7N4	Influenza A virus (A/mallard/Utah/AH0020452/2015(H7N4))	Xu,Y., Ramey,A.M., Bowman,A.S., DeLiberto,T.J., Killian,M.L., Krauss,S., Nolting,J.M., Torchetti,M.K., Reeves,A.B., Webby,R.J., Stallknecht,D.E., Wan,X.F., Wolking,R., Bradway,D.			Anas platyrhynchos	complete	1435		6
KY551374	train	dev	pred	train	train	normal	GenBank	0	past	Orthomyxoviridae;673	2015	Orthomyxoviridae	Alphainfluenzavirus	Influenza A virus	oronasopharynx, cloaca	USA	USDA APHIS VS, Diagnostic Virology Laboratory, National Veterinary Services Laboratories (NVSL)		USA	GenBank	2017-02-26T00:00:00Z	Influenza A virus (A/mallard/Utah/AH0020452/2015(H7N4)) segment 7 matrix protein 2 (M2) and matrix protein 1 (M1) genes, complete cds	1	2015-12-11	USA: Davis County, Utah	UT	ssRNA(-)	H7N4	Influenza A virus (A/mallard/Utah/AH0020452/2015(H7N4))	Xu,Y., Ramey,A.M., Bowman,A.S., DeLiberto,T.J., Killian,M.L., Krauss,S., Nolting,J.M., Torchetti,M.K., Reeves,A.B., Webby,R.J., Stallknecht,D.E., Wan,X.F., Wolking,R., Bradway,D.			Anas platyrhynchos	complete	999		7
KY551375	train	dev	pred	train	train	normal	GenBank	0	past	Orthomyxoviridae;673	2015	Orthomyxoviridae	Alphainfluenzavirus	Influenza A virus	oronasopharynx, cloaca	USA	USDA APHIS VS, Diagnostic Virology Laboratory, National Veterinary Services Laboratories (NVSL)		USA	GenBank	2017-02-26T00:00:00Z	Influenza A virus (A/mallard/Utah/AH0020452/2015(H7N4)) segment 8 nuclear export protein (NEP) and nonstructural protein 1 (NS1) genes, complete cds	1	2015-12-11	USA: Davis County, Utah	UT	ssRNA(-)	H7N4	Influenza A virus (A/mallard/Utah/AH0020452/2015(H7N4))	Xu,Y., Ramey,A.M., Bowman,A.S., DeLiberto,T.J., Killian,M.L., Krauss,S., Nolting,J.M., Torchetti,M.K., Reeves,A.B., Webby,R.J., Stallknecht,D.E., Wan,X.F., Wolking,R., Bradway,D.			Anas platyrhynchos	complete	862		8
KY551376	train	train	pred	train	train	normal	GenBank	0	past	Orthomyxoviridae;674	2015	Orthomyxoviridae	Alphainfluenzavirus	Influenza A virus	oronasopharynx, cloaca	USA	USDA APHIS VS, Diagnostic Virology Laboratory, National Veterinary Services Laboratories (NVSL)		USA	GenBank	2017-02-26T00:00:00Z	Influenza A virus (A/mallard/Utah/AH0020535/2015(H7N2)) segment 1 polymerase PB2 (PB2) gene, complete cds	1	2015-12-17	USA: Duchesne County, Utah	UT	ssRNA(-)	H7N2	Influenza A virus (A/mallard/Utah/AH0020535/2015(H7N2))	Xu,Y., Ramey,A.M., Bowman,A.S., DeLiberto,T.J., Killian,M.L., Krauss,S., Nolting,J.M., Torchetti,M.K., Reeves,A.B., Webby,R.J., Stallknecht,D.E., Wan,X.F., Wolking,R., Bradway,D.			Anas platyrhynchos	complete	2337		1
KY551377	train	train	pred	train	train	normal	GenBank	0	past	Orthomyxoviridae;674	2015	Orthomyxoviridae	Alphainfluenzavirus	Influenza A virus	oronasopharynx, cloaca	USA	USDA APHIS VS, Diagnostic Virology Laboratory, National Veterinary Services Laboratories (NVSL)		USA	GenBank	2017-02-26T00:00:00Z	Influenza A virus (A/mallard/Utah/AH0020535/2015(H7N2)) segment 2 polymerase PB1 (PB1) and PB1-F2 protein (PB1-F2) genes, complete cds	1	2015-12-17	USA: Duchesne County, Utah	UT	ssRNA(-)	H7N2	Influenza A virus (A/mallard/Utah/AH0020535/2015(H7N2))	Xu,Y., Ramey,A.M., Bowman,A.S., DeLiberto,T.J., Killian,M.L., Krauss,S., Nolting,J.M., Torchetti,M.K., Reeves,A.B., Webby,R.J., Stallknecht,D.E., Wan,X.F., Wolking,R., Bradway,D.			Anas platyrhynchos	complete	2316		2
KY551378	train	train	pred	train	train	normal	GenBank	0	past	Orthomyxoviridae;674	2015	Orthomyxoviridae	Alphainfluenzavirus	Influenza A virus	oronasopharynx, cloaca	USA	USDA APHIS VS, Diagnostic Virology Laboratory, National Veterinary Services Laboratories (NVSL)		USA	GenBank	2017-02-26T00:00:00Z	Influenza A virus (A/mallard/Utah/AH0020535/2015(H7N2)) segment 3 polymerase PA (PA) and PA-X protein (PA-X) genes, complete cds	1	2015-12-17	USA: Duchesne County, Utah	UT	ssRNA(-)	H7N2	Influenza A virus (A/mallard/Utah/AH0020535/2015(H7N2))	Xu,Y., Ramey,A.M., Bowman,A.S., DeLiberto,T.J., Killian,M.L., Krauss,S., Nolting,J.M., Torchetti,M.K., Reeves,A.B., Webby,R.J., Stallknecht,D.E., Wan,X.F., Wolking,R., Bradway,D.			Anas platyrhynchos	complete	2189		3
KY551379	train	train	pred	train	train	normal	GenBank	0	past	Orthomyxoviridae;674	2015	Orthomyxoviridae	Alphainfluenzavirus	Influenza A virus	oronasopharynx, cloaca	USA	USDA APHIS VS, Diagnostic Virology Laboratory, National Veterinary Services Laboratories (NVSL)		USA	GenBank	2017-02-26T00:00:00Z	Influenza A virus (A/mallard/Utah/AH0020535/2015(H7N2)) segment 4 hemagglutinin (HA) gene, complete cds	1	2015-12-17	USA: Duchesne County, Utah	UT	ssRNA(-)	H7N2	Influenza A virus (A/mallard/Utah/AH0020535/2015(H7N2))	Xu,Y., Ramey,A.M., Bowman,A.S., DeLiberto,T.J., Killian,M.L., Krauss,S., Nolting,J.M., Torchetti,M.K., Reeves,A.B., Webby,R.J., Stallknecht,D.E., Wan,X.F., Wolking,R., Bradway,D.			Anas platyrhynchos	complete	1703		4
KY551380	train	train	pred	train	train	normal	GenBank	0	past	Orthomyxoviridae;674	2015	Orthomyxoviridae	Alphainfluenzavirus	Influenza A virus	oronasopharynx, cloaca	USA	USDA APHIS VS, Diagnostic Virology Laboratory, National Veterinary Services Laboratories (NVSL)		USA	GenBank	2017-02-26T00:00:00Z	Influenza A virus (A/mallard/Utah/AH0020535/2015(H7N2)) segment 5 nucleocapsid protein (NP) gene, complete cds	1	2015-12-17	USA: Duchesne County, Utah	UT	ssRNA(-)	H7N2	Influenza A virus (A/mallard/Utah/AH0020535/2015(H7N2))	Xu,Y., Ramey,A.M., Bowman,A.S., DeLiberto,T.J., Killian,M.L., Krauss,S., Nolting,J.M., Torchetti,M.K., Reeves,A.B., Webby,R.J., Stallknecht,D.E., Wan,X.F., Wolking,R., Bradway,D.			Anas platyrhynchos	complete	1537		5
KY551381	train	train	pred	train	train	normal	GenBank	0	past	Orthomyxoviridae;674	2015	Orthomyxoviridae	Alphainfluenzavirus	Influenza A virus	oronasopharynx, cloaca	USA	USDA APHIS VS, Diagnostic Virology Laboratory, National Veterinary Services Laboratories (NVSL)		USA	GenBank	2017-02-26T00:00:00Z	Influenza A virus (A/mallard/Utah/AH0020535/2015(H7N2)) segment 6 neuraminidase (NA) gene, complete cds	1	2015-12-17	USA: Duchesne County, Utah	UT	ssRNA(-)	H7N2	Influenza A virus (A/mallard/Utah/AH0020535/2015(H7N2))	Xu,Y., Ramey,A.M., Bowman,A.S., DeLiberto,T.J., Killian,M.L., Krauss,S., Nolting,J.M., Torchetti,M.K., Reeves,A.B., Webby,R.J., Stallknecht,D.E., Wan,X.F., Wolking,R., Bradway,D.			Anas platyrhynchos	complete	1442		6
KY551382	train	train	pred	train	train	normal	GenBank	0	past	Orthomyxoviridae;674	2015	Orthomyxoviridae	Alphainfluenzavirus	Influenza A virus	oronasopharynx, cloaca	USA	USDA APHIS VS, Diagnostic Virology Laboratory, National Veterinary Services Laboratories (NVSL)		USA	GenBank	2017-02-26T00:00:00Z	Influenza A virus (A/mallard/Utah/AH0020535/2015(H7N2)) segment 7 matrix protein 2 (M2) and matrix protein 1 (M1) genes, complete cds	1	2015-12-17	USA: Duchesne County, Utah	UT	ssRNA(-)	H7N2	Influenza A virus (A/mallard/Utah/AH0020535/2015(H7N2))	Xu,Y., Ramey,A.M., Bowman,A.S., DeLiberto,T.J., Killian,M.L., Krauss,S., Nolting,J.M., Torchetti,M.K., Reeves,A.B., Webby,R.J., Stallknecht,D.E., Wan,X.F., Wolking,R., Bradway,D.			Anas platyrhynchos	complete	1002		7
KY551383	train	train	pred	train	train	normal	GenBank	0	past	Orthomyxoviridae;674	2015	Orthomyxoviridae	Alphainfluenzavirus	Influenza A virus	oronasopharynx, cloaca	USA	USDA APHIS VS, Diagnostic Virology Laboratory, National Veterinary Services Laboratories (NVSL)		USA	GenBank	2017-02-26T00:00:00Z	Influenza A virus (A/mallard/Utah/AH0020535/2015(H7N2)) segment 8 nuclear export protein (NEP) and nonstructural protein 1 (NS1) genes, complete cds	1	2015-12-17	USA: Duchesne County, Utah	UT	ssRNA(-)	H7N2	Influenza A virus (A/mallard/Utah/AH0020535/2015(H7N2))	Xu,Y., Ramey,A.M., Bowman,A.S., DeLiberto,T.J., Killian,M.L., Krauss,S., Nolting,J.M., Torchetti,M.K., Reeves,A.B., Webby,R.J., Stallknecht,D.E., Wan,X.F., Wolking,R., Bradway,D.			Anas platyrhynchos	complete	862		8
KY551344	train	train	pred	train	train	normal	GenBank	0	past	Orthomyxoviridae;675	2015	Orthomyxoviridae	Alphainfluenzavirus	Influenza A virus	oronasopharynx, cloaca	USA	USDA APHIS VS, Diagnostic Virology Laboratory, National Veterinary Services Laboratories (NVSL)		USA	GenBank	2017-02-26T00:00:00Z	Influenza A virus (A/mallard/Utah/AH0020690/2015(H7N3)) segment 1 polymerase PB2 (PB2) gene, complete cds	1	2015-12-03	USA: Duchesne County, Utah	UT	ssRNA(-)	H7N3	Influenza A virus (A/mallard/Utah/AH0020690/2015(H7N3))	Xu,Y., Ramey,A.M., Bowman,A.S., DeLiberto,T.J., Killian,M.L., Krauss,S., Nolting,J.M., Torchetti,M.K., Reeves,A.B., Webby,R.J., Stallknecht,D.E., Wan,X.F., Wolking,R., Bradway,D.			Anas platyrhynchos	complete	2307		1
KY551345	train	train	pred	train	train	normal	GenBank	0	past	Orthomyxoviridae;675	2015	Orthomyxoviridae	Alphainfluenzavirus	Influenza A virus	oronasopharynx, cloaca	USA	USDA APHIS VS, Diagnostic Virology Laboratory, National Veterinary Services Laboratories (NVSL)		USA	GenBank	2017-02-26T00:00:00Z	Influenza A virus (A/mallard/Utah/AH0020690/2015(H7N3)) segment 2 polymerase PB1 (PB1) and PB1-F2 protein (PB1-F2) genes, complete cds	1	2015-12-03	USA: Duchesne County, Utah	UT	ssRNA(-)	H7N3	Influenza A virus (A/mallard/Utah/AH0020690/2015(H7N3))	Xu,Y., Ramey,A.M., Bowman,A.S., DeLiberto,T.J., Killian,M.L., Krauss,S., Nolting,J.M., Torchetti,M.K., Reeves,A.B., Webby,R.J., Stallknecht,D.E., Wan,X.F., Wolking,R., Bradway,D.			Anas platyrhynchos	complete	2325		2
KY551346	train	train	pred	train	train	normal	GenBank	0	past	Orthomyxoviridae;675	2015	Orthomyxoviridae	Alphainfluenzavirus	Influenza A virus	oronasopharynx, cloaca	USA	USDA APHIS VS, Diagnostic Virology Laboratory, National Veterinary Services Laboratories (NVSL)		USA	GenBank	2017-02-26T00:00:00Z	Influenza A virus (A/mallard/Utah/AH0020690/2015(H7N3)) segment 3 polymerase PA (PA) and PA-X protein (PA-X) genes, complete cds	1	2015-12-03	USA: Duchesne County, Utah	UT	ssRNA(-)	H7N3	Influenza A virus (A/mallard/Utah/AH0020690/2015(H7N3))	Xu,Y., Ramey,A.M., Bowman,A.S., DeLiberto,T.J., Killian,M.L., Krauss,S., Nolting,J.M., Torchetti,M.K., Reeves,A.B., Webby,R.J., Stallknecht,D.E., Wan,X.F., Wolking,R., Bradway,D.			Anas platyrhynchos	complete	2189		3
KY551347	train	train	pred	train	train	normal	GenBank	0	past	Orthomyxoviridae;675	2015	Orthomyxoviridae	Alphainfluenzavirus	Influenza A virus	oronasopharynx, cloaca	USA	USDA APHIS VS, Diagnostic Virology Laboratory, National Veterinary Services Laboratories (NVSL)		USA	GenBank	2017-02-26T00:00:00Z	Influenza A virus (A/mallard/Utah/AH0020690/2015(H7N3)) segment 4 hemagglutinin (HA) gene, complete cds	1	2015-12-03	USA: Duchesne County, Utah	UT	ssRNA(-)	H7N3	Influenza A virus (A/mallard/Utah/AH0020690/2015(H7N3))	Xu,Y., Ramey,A.M., Bowman,A.S., DeLiberto,T.J., Killian,M.L., Krauss,S., Nolting,J.M., Torchetti,M.K., Reeves,A.B., Webby,R.J., Stallknecht,D.E., Wan,X.F., Wolking,R., Bradway,D.			Anas platyrhynchos	complete	1703		4
KY551348	train	train	pred	train	train	normal	GenBank	0	past	Orthomyxoviridae;675	2015	Orthomyxoviridae	Alphainfluenzavirus	Influenza A virus	oronasopharynx, cloaca	USA	USDA APHIS VS, Diagnostic Virology Laboratory, National Veterinary Services Laboratories (NVSL)		USA	GenBank	2017-02-26T00:00:00Z	Influenza A virus (A/mallard/Utah/AH0020690/2015(H7N3)) segment 5 nucleocapsid protein (NP) gene, complete cds	1	2015-12-03	USA: Duchesne County, Utah	UT	ssRNA(-)	H7N3	Influenza A virus (A/mallard/Utah/AH0020690/2015(H7N3))	Xu,Y., Ramey,A.M., Bowman,A.S., DeLiberto,T.J., Killian,M.L., Krauss,S., Nolting,J.M., Torchetti,M.K., Reeves,A.B., Webby,R.J., Stallknecht,D.E., Wan,X.F., Wolking,R., Bradway,D.			Anas platyrhynchos	complete	1561		5
KY551349	train	train	pred	train	train	normal	GenBank	0	past	Orthomyxoviridae;675	2015	Orthomyxoviridae	Alphainfluenzavirus	Influenza A virus	oronasopharynx, cloaca	USA	USDA APHIS VS, Diagnostic Virology Laboratory, National Veterinary Services Laboratories (NVSL)		USA	GenBank	2017-02-26T00:00:00Z	Influenza A virus (A/mallard/Utah/AH0020690/2015(H7N3)) segment 6 neuraminidase (NA) gene, complete cds	1	2015-12-03	USA: Duchesne County, Utah	UT	ssRNA(-)	H7N3	Influenza A virus (A/mallard/Utah/AH0020690/2015(H7N3))	Xu,Y., Ramey,A.M., Bowman,A.S., DeLiberto,T.J., Killian,M.L., Krauss,S., Nolting,J.M., Torchetti,M.K., Reeves,A.B., Webby,R.J., Stallknecht,D.E., Wan,X.F., Wolking,R., Bradway,D.			Anas platyrhynchos	complete	1428		6
KY551350	train	train	pred	train	train	normal	GenBank	0	past	Orthomyxoviridae;675	2015	Orthomyxoviridae	Alphainfluenzavirus	Influenza A virus	oronasopharynx, cloaca	USA	USDA APHIS VS, Diagnostic Virology Laboratory, National Veterinary Services Laboratories (NVSL)		USA	GenBank	2017-02-26T00:00:00Z	Influenza A virus (A/mallard/Utah/AH0020690/2015(H7N3)) segment 7 matrix protein 2 (M2) and matrix protein 1 (M1) genes, complete cds	1	2015-12-03	USA: Duchesne County, Utah	UT	ssRNA(-)	H7N3	Influenza A virus (A/mallard/Utah/AH0020690/2015(H7N3))	Xu,Y., Ramey,A.M., Bowman,A.S., DeLiberto,T.J., Killian,M.L., Krauss,S., Nolting,J.M., Torchetti,M.K., Reeves,A.B., Webby,R.J., Stallknecht,D.E., Wan,X.F., Wolking,R., Bradway,D.			Anas platyrhynchos	complete	1002		7
KY551351	train	train	pred	train	train	normal	GenBank	0	past	Orthomyxoviridae;675	2015	Orthomyxoviridae	Alphainfluenzavirus	Influenza A virus	oronasopharynx, cloaca	USA	USDA APHIS VS, Diagnostic Virology Laboratory, National Veterinary Services Laboratories (NVSL)		USA	GenBank	2017-02-26T00:00:00Z	Influenza A virus (A/mallard/Utah/AH0020690/2015(H7N3)) segment 8 nuclear export protein (NEP) and nonstructural protein 1 (NS1) genes, complete cds	1	2015-12-03	USA: Duchesne County, Utah	UT	ssRNA(-)	H7N3	Influenza A virus (A/mallard/Utah/AH0020690/2015(H7N3))	Xu,Y., Ramey,A.M., Bowman,A.S., DeLiberto,T.J., Killian,M.L., Krauss,S., Nolting,J.M., Torchetti,M.K., Reeves,A.B., Webby,R.J., Stallknecht,D.E., Wan,X.F., Wolking,R., Bradway,D.			Anas platyrhynchos	complete	862		8
KY551384	train	train	pred	train	dev	normal	GenBank	0	past	Orthomyxoviridae;676	2016	Orthomyxoviridae	Alphainfluenzavirus	Influenza A virus	oronasopharynx, cloaca	USA	USDA APHIS VS, Diagnostic Virology Laboratory, National Veterinary Services Laboratories (NVSL)		USA	GenBank	2017-02-26T00:00:00Z	Influenza A virus (A/mallard/Utah/AH0066981/2016(H7N3)) segment 1 polymerase PB2 (PB2) gene, complete cds	1	2016-01-26	USA: Millard County, Utah	UT	ssRNA(-)	H7N3	Influenza A virus (A/mallard/Utah/AH0066981/2016(H7N3))	Xu,Y., Ramey,A.M., Bowman,A.S., DeLiberto,T.J., Killian,M.L., Krauss,S., Nolting,J.M., Torchetti,M.K., Reeves,A.B., Webby,R.J., Stallknecht,D.E., Wan,X.F., Wolking,R., Bradway,D.			Anas platyrhynchos	complete	2307		1
KY551385	train	train	pred	train	dev	normal	GenBank	0	past	Orthomyxoviridae;676	2016	Orthomyxoviridae	Alphainfluenzavirus	Influenza A virus	oronasopharynx, cloaca	USA	USDA APHIS VS, Diagnostic Virology Laboratory, National Veterinary Services Laboratories (NVSL)		USA	GenBank	2017-02-26T00:00:00Z	Influenza A virus (A/mallard/Utah/AH0066981/2016(H7N3)) segment 2 polymerase PB1 (PB1) and PB1-F2 protein (PB1-F2) genes, complete cds	1	2016-01-26	USA: Millard County, Utah	UT	ssRNA(-)	H7N3	Influenza A virus (A/mallard/Utah/AH0066981/2016(H7N3))	Xu,Y., Ramey,A.M., Bowman,A.S., DeLiberto,T.J., Killian,M.L., Krauss,S., Nolting,J.M., Torchetti,M.K., Reeves,A.B., Webby,R.J., Stallknecht,D.E., Wan,X.F., Wolking,R., Bradway,D.			Anas platyrhynchos	complete	2341		2
KY551386	train	train	pred	train	dev	normal	GenBank	0	past	Orthomyxoviridae;676	2016	Orthomyxoviridae	Alphainfluenzavirus	Influenza A virus	oronasopharynx, cloaca	USA	USDA APHIS VS, Diagnostic Virology Laboratory, National Veterinary Services Laboratories (NVSL)		USA	GenBank	2017-02-26T00:00:00Z	Influenza A virus (A/mallard/Utah/AH0066981/2016(H7N3)) segment 3 polymerase PA (PA) and PA-X protein (PA-X) genes, complete cds	1	2016-01-26	USA: Millard County, Utah	UT	ssRNA(-)	H7N3	Influenza A virus (A/mallard/Utah/AH0066981/2016(H7N3))	Xu,Y., Ramey,A.M., Bowman,A.S., DeLiberto,T.J., Killian,M.L., Krauss,S., Nolting,J.M., Torchetti,M.K., Reeves,A.B., Webby,R.J., Stallknecht,D.E., Wan,X.F., Wolking,R., Bradway,D.			Anas platyrhynchos	complete	2208		3
KY551387	train	train	pred	train	dev	normal	GenBank	0	past	Orthomyxoviridae;676	2016	Orthomyxoviridae	Alphainfluenzavirus	Influenza A virus	oronasopharynx, cloaca	USA	USDA APHIS VS, Diagnostic Virology Laboratory, National Veterinary Services Laboratories (NVSL)		USA	GenBank	2017-02-26T00:00:00Z	Influenza A virus (A/mallard/Utah/AH0066981/2016(H7N3)) segment 4 hemagglutinin (HA) gene, complete cds	1	2016-01-26	USA: Millard County, Utah	UT	ssRNA(-)	H7N3	Influenza A virus (A/mallard/Utah/AH0066981/2016(H7N3))	Xu,Y., Ramey,A.M., Bowman,A.S., DeLiberto,T.J., Killian,M.L., Krauss,S., Nolting,J.M., Torchetti,M.K., Reeves,A.B., Webby,R.J., Stallknecht,D.E., Wan,X.F., Wolking,R., Bradway,D.			Anas platyrhynchos	complete	1699		4
KY551388	train	train	pred	train	dev	normal	GenBank	0	past	Orthomyxoviridae;676	2016	Orthomyxoviridae	Alphainfluenzavirus	Influenza A virus	oronasopharynx, cloaca	USA	USDA APHIS VS, Diagnostic Virology Laboratory, National Veterinary Services Laboratories (NVSL)		USA	GenBank	2017-02-26T00:00:00Z	Influenza A virus (A/mallard/Utah/AH0066981/2016(H7N3)) segment 5 nucleocapsid protein (NP) gene, complete cds	1	2016-01-26	USA: Millard County, Utah	UT	ssRNA(-)	H7N3	Influenza A virus (A/mallard/Utah/AH0066981/2016(H7N3))	Xu,Y., Ramey,A.M., Bowman,A.S., DeLiberto,T.J., Killian,M.L., Krauss,S., Nolting,J.M., Torchetti,M.K., Reeves,A.B., Webby,R.J., Stallknecht,D.E., Wan,X.F., Wolking,R., Bradway,D.			Anas platyrhynchos	complete	1565		5
KY551389	train	train	pred	train	dev	normal	GenBank	0	past	Orthomyxoviridae;676	2016	Orthomyxoviridae	Alphainfluenzavirus	Influenza A virus	oronasopharynx, cloaca	USA	USDA APHIS VS, Diagnostic Virology Laboratory, National Veterinary Services Laboratories (NVSL)		USA	GenBank	2017-02-26T00:00:00Z	Influenza A virus (A/mallard/Utah/AH0066981/2016(H7N3)) segment 6 neuraminidase (NA) gene, complete cds	1	2016-01-26	USA: Millard County, Utah	UT	ssRNA(-)	H7N3	Influenza A virus (A/mallard/Utah/AH0066981/2016(H7N3))	Xu,Y., Ramey,A.M., Bowman,A.S., DeLiberto,T.J., Killian,M.L., Krauss,S., Nolting,J.M., Torchetti,M.K., Reeves,A.B., Webby,R.J., Stallknecht,D.E., Wan,X.F., Wolking,R., Bradway,D.			Anas platyrhynchos	complete	1428		6
KY551390	train	train	pred	train	dev	normal	GenBank	0	past	Orthomyxoviridae;676	2016	Orthomyxoviridae	Alphainfluenzavirus	Influenza A virus	oronasopharynx, cloaca	USA	USDA APHIS VS, Diagnostic Virology Laboratory, National Veterinary Services Laboratories (NVSL)		USA	GenBank	2017-02-26T00:00:00Z	Influenza A virus (A/mallard/Utah/AH0066981/2016(H7N3)) segment 7 matrix protein 2 (M2) and matrix protein 1 (M1) genes, complete cds	1	2016-01-26	USA: Millard County, Utah	UT	ssRNA(-)	H7N3	Influenza A virus (A/mallard/Utah/AH0066981/2016(H7N3))	Xu,Y., Ramey,A.M., Bowman,A.S., DeLiberto,T.J., Killian,M.L., Krauss,S., Nolting,J.M., Torchetti,M.K., Reeves,A.B., Webby,R.J., Stallknecht,D.E., Wan,X.F., Wolking,R., Bradway,D.			Anas platyrhynchos	complete	1002		7
KY551391	train	train	pred	train	dev	normal	GenBank	0	past	Orthomyxoviridae;676	2016	Orthomyxoviridae	Alphainfluenzavirus	Influenza A virus	oronasopharynx, cloaca	USA	USDA APHIS VS, Diagnostic Virology Laboratory, National Veterinary Services Laboratories (NVSL)		USA	GenBank	2017-02-26T00:00:00Z	Influenza A virus (A/mallard/Utah/AH0066981/2016(H7N3)) segment 8 nuclear export protein (NEP) and nonstructural protein 1 (NS1) genes, complete cds	1	2016-01-26	USA: Millard County, Utah	UT	ssRNA(-)	H7N3	Influenza A virus (A/mallard/Utah/AH0066981/2016(H7N3))	Xu,Y., Ramey,A.M., Bowman,A.S., DeLiberto,T.J., Killian,M.L., Krauss,S., Nolting,J.M., Torchetti,M.K., Reeves,A.B., Webby,R.J., Stallknecht,D.E., Wan,X.F., Wolking,R., Bradway,D.			Anas platyrhynchos	complete	857		8
KY551416	train	train	pred	train	train	normal	GenBank	0	past	Orthomyxoviridae;677	2016	Orthomyxoviridae	Alphainfluenzavirus	Influenza A virus	oronasopharynx, cloaca	USA	USDA APHIS VS, Diagnostic Virology Laboratory, National Veterinary Services Laboratories (NVSL)		USA	GenBank	2017-02-26T00:00:00Z	Influenza A virus (A/mallard/Utah/AH0075849/2016(H7N3)) segment 1 polymerase PB2 (PB2) gene, complete cds	1	2016-02-03	USA: Millard County, Utah	UT	ssRNA(-)	H7N3	Influenza A virus (A/mallard/Utah/AH0075849/2016(H7N3))	Xu,Y., Ramey,A.M., Bowman,A.S., DeLiberto,T.J., Killian,M.L., Krauss,S., Nolting,J.M., Torchetti,M.K., Reeves,A.B., Webby,R.J., Stallknecht,D.E., Wan,X.F., Wolking,R., Bradway,D.			Anas platyrhynchos	complete	2307		1
KY551417	train	train	pred	train	train	normal	GenBank	0	past	Orthomyxoviridae;677	2016	Orthomyxoviridae	Alphainfluenzavirus	Influenza A virus	oronasopharynx, cloaca	USA	USDA APHIS VS, Diagnostic Virology Laboratory, National Veterinary Services Laboratories (NVSL)		USA	GenBank	2017-02-26T00:00:00Z	Influenza A virus (A/mallard/Utah/AH0075849/2016(H7N3)) segment 2 polymerase PB1 (PB1) and PB1-F2 protein (PB1-F2) genes, complete cds	1	2016-02-03	USA: Millard County, Utah	UT	ssRNA(-)	H7N3	Influenza A virus (A/mallard/Utah/AH0075849/2016(H7N3))	Xu,Y., Ramey,A.M., Bowman,A.S., DeLiberto,T.J., Killian,M.L., Krauss,S., Nolting,J.M., Torchetti,M.K., Reeves,A.B., Webby,R.J., Stallknecht,D.E., Wan,X.F., Wolking,R., Bradway,D.			Anas platyrhynchos	complete	2304		2
KY551418	train	train	pred	train	train	normal	GenBank	0	past	Orthomyxoviridae;677	2016	Orthomyxoviridae	Alphainfluenzavirus	Influenza A virus	oronasopharynx, cloaca	USA	USDA APHIS VS, Diagnostic Virology Laboratory, National Veterinary Services Laboratories (NVSL)		USA	GenBank	2017-02-26T00:00:00Z	Influenza A virus (A/mallard/Utah/AH0075849/2016(H7N3)) segment 3 polymerase PA (PA) and PA-X protein (PA-X) genes, complete cds	1	2016-02-03	USA: Millard County, Utah	UT	ssRNA(-)	H7N3	Influenza A virus (A/mallard/Utah/AH0075849/2016(H7N3))	Xu,Y., Ramey,A.M., Bowman,A.S., DeLiberto,T.J., Killian,M.L., Krauss,S., Nolting,J.M., Torchetti,M.K., Reeves,A.B., Webby,R.J., Stallknecht,D.E., Wan,X.F., Wolking,R., Bradway,D.			Anas platyrhynchos	complete	2196		3
KY551419	train	train	pred	train	train	normal	GenBank	0	past	Orthomyxoviridae;677	2016	Orthomyxoviridae	Alphainfluenzavirus	Influenza A virus	oronasopharynx, cloaca	USA	USDA APHIS VS, Diagnostic Virology Laboratory, National Veterinary Services Laboratories (NVSL)		USA	GenBank	2017-02-26T00:00:00Z	Influenza A virus (A/mallard/Utah/AH0075849/2016(H7N3)) segment 4 hemagglutinin (HA) gene, complete cds	1	2016-02-03	USA: Millard County, Utah	UT	ssRNA(-)	H7N3	Influenza A virus (A/mallard/Utah/AH0075849/2016(H7N3))	Xu,Y., Ramey,A.M., Bowman,A.S., DeLiberto,T.J., Killian,M.L., Krauss,S., Nolting,J.M., Torchetti,M.K., Reeves,A.B., Webby,R.J., Stallknecht,D.E., Wan,X.F., Wolking,R., Bradway,D.			Anas platyrhynchos	complete	1703		4
KY551420	train	train	pred	train	train	normal	GenBank	0	past	Orthomyxoviridae;677	2016	Orthomyxoviridae	Alphainfluenzavirus	Influenza A virus	oronasopharynx, cloaca	USA	USDA APHIS VS, Diagnostic Virology Laboratory, National Veterinary Services Laboratories (NVSL)		USA	GenBank	2017-02-26T00:00:00Z	Influenza A virus (A/mallard/Utah/AH0075849/2016(H7N3)) segment 5 nucleocapsid protein (NP) gene, complete cds	1	2016-02-03	USA: Millard County, Utah	UT	ssRNA(-)	H7N3	Influenza A virus (A/mallard/Utah/AH0075849/2016(H7N3))	Xu,Y., Ramey,A.M., Bowman,A.S., DeLiberto,T.J., Killian,M.L., Krauss,S., Nolting,J.M., Torchetti,M.K., Reeves,A.B., Webby,R.J., Stallknecht,D.E., Wan,X.F., Wolking,R., Bradway,D.			Anas platyrhynchos	complete	1545		5
KY551421	train	train	pred	train	train	normal	GenBank	0	past	Orthomyxoviridae;677	2016	Orthomyxoviridae	Alphainfluenzavirus	Influenza A virus	oronasopharynx, cloaca	USA	USDA APHIS VS, Diagnostic Virology Laboratory, National Veterinary Services Laboratories (NVSL)		USA	GenBank	2017-02-26T00:00:00Z	Influenza A virus (A/mallard/Utah/AH0075849/2016(H7N3)) segment 6 neuraminidase (NA) gene, complete cds	1	2016-02-03	USA: Millard County, Utah	UT	ssRNA(-)	H7N3	Influenza A virus (A/mallard/Utah/AH0075849/2016(H7N3))	Xu,Y., Ramey,A.M., Bowman,A.S., DeLiberto,T.J., Killian,M.L., Krauss,S., Nolting,J.M., Torchetti,M.K., Reeves,A.B., Webby,R.J., Stallknecht,D.E., Wan,X.F., Wolking,R., Bradway,D.			Anas platyrhynchos	complete	1428		6
KY551422	train	train	pred	train	train	normal	GenBank	0	past	Orthomyxoviridae;677	2016	Orthomyxoviridae	Alphainfluenzavirus	Influenza A virus	oronasopharynx, cloaca	USA	USDA APHIS VS, Diagnostic Virology Laboratory, National Veterinary Services Laboratories (NVSL)		USA	GenBank	2017-02-26T00:00:00Z	Influenza A virus (A/mallard/Utah/AH0075849/2016(H7N3)) segment 7 matrix protein 2 (M2) and matrix protein 1 (M1) genes, complete cds	1	2016-02-03	USA: Millard County, Utah	UT	ssRNA(-)	H7N3	Influenza A virus (A/mallard/Utah/AH0075849/2016(H7N3))	Xu,Y., Ramey,A.M., Bowman,A.S., DeLiberto,T.J., Killian,M.L., Krauss,S., Nolting,J.M., Torchetti,M.K., Reeves,A.B., Webby,R.J., Stallknecht,D.E., Wan,X.F., Wolking,R., Bradway,D.			Anas platyrhynchos	complete	1002		7
KY551423	train	train	pred	train	train	normal	GenBank	0	past	Orthomyxoviridae;677	2016	Orthomyxoviridae	Alphainfluenzavirus	Influenza A virus	oronasopharynx, cloaca	USA	USDA APHIS VS, Diagnostic Virology Laboratory, National Veterinary Services Laboratories (NVSL)		USA	GenBank	2017-02-26T00:00:00Z	Influenza A virus (A/mallard/Utah/AH0075849/2016(H7N3)) segment 8 nuclear export protein (NEP) and nonstructural protein 1 (NS1) genes, complete cds	1	2016-02-03	USA: Millard County, Utah	UT	ssRNA(-)	H7N3	Influenza A virus (A/mallard/Utah/AH0075849/2016(H7N3))	Xu,Y., Ramey,A.M., Bowman,A.S., DeLiberto,T.J., Killian,M.L., Krauss,S., Nolting,J.M., Torchetti,M.K., Reeves,A.B., Webby,R.J., Stallknecht,D.E., Wan,X.F., Wolking,R., Bradway,D.			Anas platyrhynchos	complete	874		8
KY551424	train	train	pred	train	train	normal	GenBank	0	past	Orthomyxoviridae;678	2016	Orthomyxoviridae	Alphainfluenzavirus	Influenza A virus	oronasopharynx, cloaca	USA	USDA APHIS VS, Diagnostic Virology Laboratory, National Veterinary Services Laboratories (NVSL)		USA	GenBank	2017-02-26T00:00:00Z	Influenza A virus (A/mallard/Utah/AH0075852/2016(H7N3)) segment 1 polymerase PB2 (PB2) gene, complete cds	1	2016-02-03	USA: Millard County, Utah	UT	ssRNA(-)	H7N3	Influenza A virus (A/mallard/Utah/AH0075852/2016(H7N3))	Xu,Y., Ramey,A.M., Bowman,A.S., DeLiberto,T.J., Killian,M.L., Krauss,S., Nolting,J.M., Torchetti,M.K., Reeves,A.B., Webby,R.J., Stallknecht,D.E., Wan,X.F., Wolking,R., Bradway,D.			Anas platyrhynchos	complete	2307		1
KY551425	train	train	pred	train	train	normal	GenBank	0	past	Orthomyxoviridae;678	2016	Orthomyxoviridae	Alphainfluenzavirus	Influenza A virus	oronasopharynx, cloaca	USA	USDA APHIS VS, Diagnostic Virology Laboratory, National Veterinary Services Laboratories (NVSL)		USA	GenBank	2017-02-26T00:00:00Z	Influenza A virus (A/mallard/Utah/AH0075852/2016(H7N3)) segment 2 polymerase PB1 (PB1) and PB1-F2 protein (PB1-F2) genes, complete cds	1	2016-02-03	USA: Millard County, Utah	UT	ssRNA(-)	H7N3	Influenza A virus (A/mallard/Utah/AH0075852/2016(H7N3))	Xu,Y., Ramey,A.M., Bowman,A.S., DeLiberto,T.J., Killian,M.L., Krauss,S., Nolting,J.M., Torchetti,M.K., Reeves,A.B., Webby,R.J., Stallknecht,D.E., Wan,X.F., Wolking,R., Bradway,D.			Anas platyrhynchos	complete	2327		2
KY551426	train	train	pred	train	train	normal	GenBank	0	past	Orthomyxoviridae;678	2016	Orthomyxoviridae	Alphainfluenzavirus	Influenza A virus	oronasopharynx, cloaca	USA	USDA APHIS VS, Diagnostic Virology Laboratory, National Veterinary Services Laboratories (NVSL)		USA	GenBank	2017-02-26T00:00:00Z	Influenza A virus (A/mallard/Utah/AH0075852/2016(H7N3)) segment 3 polymerase PA (PA) and PA-X protein (PA-X) genes, complete cds	1	2016-02-03	USA: Millard County, Utah	UT	ssRNA(-)	H7N3	Influenza A virus (A/mallard/Utah/AH0075852/2016(H7N3))	Xu,Y., Ramey,A.M., Bowman,A.S., DeLiberto,T.J., Killian,M.L., Krauss,S., Nolting,J.M., Torchetti,M.K., Reeves,A.B., Webby,R.J., Stallknecht,D.E., Wan,X.F., Wolking,R., Bradway,D.			Anas platyrhynchos	complete	2208		3
KY551427	train	train	pred	train	train	normal	GenBank	0	past	Orthomyxoviridae;678	2016	Orthomyxoviridae	Alphainfluenzavirus	Influenza A virus	oronasopharynx, cloaca	USA	USDA APHIS VS, Diagnostic Virology Laboratory, National Veterinary Services Laboratories (NVSL)		USA	GenBank	2017-02-26T00:00:00Z	Influenza A virus (A/mallard/Utah/AH0075852/2016(H7N3)) segment 4 hemagglutinin (HA) gene, complete cds	1	2016-02-03	USA: Millard County, Utah	UT	ssRNA(-)	H7N3	Influenza A virus (A/mallard/Utah/AH0075852/2016(H7N3))	Xu,Y., Ramey,A.M., Bowman,A.S., DeLiberto,T.J., Killian,M.L., Krauss,S., Nolting,J.M., Torchetti,M.K., Reeves,A.B., Webby,R.J., Stallknecht,D.E., Wan,X.F., Wolking,R., Bradway,D.			Anas platyrhynchos	complete	1703		4
KY551428	train	train	pred	train	train	normal	GenBank	0	past	Orthomyxoviridae;678	2016	Orthomyxoviridae	Alphainfluenzavirus	Influenza A virus	oronasopharynx, cloaca	USA	USDA APHIS VS, Diagnostic Virology Laboratory, National Veterinary Services Laboratories (NVSL)		USA	GenBank	2017-02-26T00:00:00Z	Influenza A virus (A/mallard/Utah/AH0075852/2016(H7N3)) segment 5 nucleocapsid protein (NP) gene, complete cds	1	2016-02-03	USA: Millard County, Utah	UT	ssRNA(-)	H7N3	Influenza A virus (A/mallard/Utah/AH0075852/2016(H7N3))	Xu,Y., Ramey,A.M., Bowman,A.S., DeLiberto,T.J., Killian,M.L., Krauss,S., Nolting,J.M., Torchetti,M.K., Reeves,A.B., Webby,R.J., Stallknecht,D.E., Wan,X.F., Wolking,R., Bradway,D.			Anas platyrhynchos	complete	1537		5
KY551429	train	train	pred	train	train	normal	GenBank	0	past	Orthomyxoviridae;678	2016	Orthomyxoviridae	Alphainfluenzavirus	Influenza A virus	oronasopharynx, cloaca	USA	USDA APHIS VS, Diagnostic Virology Laboratory, National Veterinary Services Laboratories (NVSL)		USA	GenBank	2017-02-26T00:00:00Z	Influenza A virus (A/mallard/Utah/AH0075852/2016(H7N3)) segment 6 neuraminidase (NA) gene, complete cds	1	2016-02-03	USA: Millard County, Utah	UT	ssRNA(-)	H7N3	Influenza A virus (A/mallard/Utah/AH0075852/2016(H7N3))	Xu,Y., Ramey,A.M., Bowman,A.S., DeLiberto,T.J., Killian,M.L., Krauss,S., Nolting,J.M., Torchetti,M.K., Reeves,A.B., Webby,R.J., Stallknecht,D.E., Wan,X.F., Wolking,R., Bradway,D.			Anas platyrhynchos	complete	1428		6
KY551430	train	train	pred	train	train	normal	GenBank	0	past	Orthomyxoviridae;678	2016	Orthomyxoviridae	Alphainfluenzavirus	Influenza A virus	oronasopharynx, cloaca	USA	USDA APHIS VS, Diagnostic Virology Laboratory, National Veterinary Services Laboratories (NVSL)		USA	GenBank	2017-02-26T00:00:00Z	Influenza A virus (A/mallard/Utah/AH0075852/2016(H7N3)) segment 7 matrix protein 2 (M2) and matrix protein 1 (M1) genes, complete cds	1	2016-02-03	USA: Millard County, Utah	UT	ssRNA(-)	H7N3	Influenza A virus (A/mallard/Utah/AH0075852/2016(H7N3))	Xu,Y., Ramey,A.M., Bowman,A.S., DeLiberto,T.J., Killian,M.L., Krauss,S., Nolting,J.M., Torchetti,M.K., Reeves,A.B., Webby,R.J., Stallknecht,D.E., Wan,X.F., Wolking,R., Bradway,D.			Anas platyrhynchos	complete	1002		7
KY551431	train	train	pred	train	train	normal	GenBank	0	past	Orthomyxoviridae;678	2016	Orthomyxoviridae	Alphainfluenzavirus	Influenza A virus	oronasopharynx, cloaca	USA	USDA APHIS VS, Diagnostic Virology Laboratory, National Veterinary Services Laboratories (NVSL)		USA	GenBank	2017-02-26T00:00:00Z	Influenza A virus (A/mallard/Utah/AH0075852/2016(H7N3)) segment 8 nuclear export protein (NEP) and nonstructural protein 1 (NS1) genes, complete cds	1	2016-02-03	USA: Millard County, Utah	UT	ssRNA(-)	H7N3	Influenza A virus (A/mallard/Utah/AH0075852/2016(H7N3))	Xu,Y., Ramey,A.M., Bowman,A.S., DeLiberto,T.J., Killian,M.L., Krauss,S., Nolting,J.M., Torchetti,M.K., Reeves,A.B., Webby,R.J., Stallknecht,D.E., Wan,X.F., Wolking,R., Bradway,D.			Anas platyrhynchos	complete	862		8
KY551432	train	train	pred	train	dev	normal	GenBank	0	past	Orthomyxoviridae;679	2016	Orthomyxoviridae	Alphainfluenzavirus	Influenza A virus	oronasopharynx, cloaca	USA	USDA APHIS VS, Diagnostic Virology Laboratory, National Veterinary Services Laboratories (NVSL)		USA	GenBank	2017-02-26T00:00:00Z	Influenza A virus (A/mallard/Utah/AH0075857/2016(H7N3)) segment 1 polymerase PB2 (PB2) gene, complete cds	1	2016-02-03	USA: Millard County, Utah	UT	ssRNA(-)	H7N3	Influenza A virus (A/mallard/Utah/AH0075857/2016(H7N3))	Xu,Y., Ramey,A.M., Bowman,A.S., DeLiberto,T.J., Killian,M.L., Krauss,S., Nolting,J.M., Torchetti,M.K., Reeves,A.B., Webby,R.J., Stallknecht,D.E., Wan,X.F., Wolking,R., Bradway,D.			Anas platyrhynchos	complete	2307		1
KY551433	train	train	pred	train	dev	normal	GenBank	0	past	Orthomyxoviridae;679	2016	Orthomyxoviridae	Alphainfluenzavirus	Influenza A virus	oronasopharynx, cloaca	USA	USDA APHIS VS, Diagnostic Virology Laboratory, National Veterinary Services Laboratories (NVSL)		USA	GenBank	2017-02-26T00:00:00Z	Influenza A virus (A/mallard/Utah/AH0075857/2016(H7N3)) segment 2 polymerase PB1 (PB1) and PB1-F2 protein (PB1-F2) genes, complete cds	1	2016-02-03	USA: Millard County, Utah	UT	ssRNA(-)	H7N3	Influenza A virus (A/mallard/Utah/AH0075857/2016(H7N3))	Xu,Y., Ramey,A.M., Bowman,A.S., DeLiberto,T.J., Killian,M.L., Krauss,S., Nolting,J.M., Torchetti,M.K., Reeves,A.B., Webby,R.J., Stallknecht,D.E., Wan,X.F., Wolking,R., Bradway,D.			Anas platyrhynchos	complete	2316		2
KY551434	train	train	pred	train	dev	normal	GenBank	0	past	Orthomyxoviridae;679	2016	Orthomyxoviridae	Alphainfluenzavirus	Influenza A virus	oronasopharynx, cloaca	USA	USDA APHIS VS, Diagnostic Virology Laboratory, National Veterinary Services Laboratories (NVSL)		USA	GenBank	2017-02-26T00:00:00Z	Influenza A virus (A/mallard/Utah/AH0075857/2016(H7N3)) segment 3 polymerase PA (PA) and PA-X protein (PA-X) genes, complete cds	1	2016-02-03	USA: Millard County, Utah	UT	ssRNA(-)	H7N3	Influenza A virus (A/mallard/Utah/AH0075857/2016(H7N3))	Xu,Y., Ramey,A.M., Bowman,A.S., DeLiberto,T.J., Killian,M.L., Krauss,S., Nolting,J.M., Torchetti,M.K., Reeves,A.B., Webby,R.J., Stallknecht,D.E., Wan,X.F., Wolking,R., Bradway,D.			Anas platyrhynchos	complete	2208		3
KY551435	train	train	pred	train	dev	normal	GenBank	0	past	Orthomyxoviridae;679	2016	Orthomyxoviridae	Alphainfluenzavirus	Influenza A virus	oronasopharynx, cloaca	USA	USDA APHIS VS, Diagnostic Virology Laboratory, National Veterinary Services Laboratories (NVSL)		USA	GenBank	2017-02-26T00:00:00Z	Influenza A virus (A/mallard/Utah/AH0075857/2016(H7N3)) segment 4 hemagglutinin (HA) gene, complete cds	1	2016-02-03	USA: Millard County, Utah	UT	ssRNA(-)	H7N3	Influenza A virus (A/mallard/Utah/AH0075857/2016(H7N3))	Xu,Y., Ramey,A.M., Bowman,A.S., DeLiberto,T.J., Killian,M.L., Krauss,S., Nolting,J.M., Torchetti,M.K., Reeves,A.B., Webby,R.J., Stallknecht,D.E., Wan,X.F., Wolking,R., Bradway,D.			Anas platyrhynchos	complete	1703		4
KY551436	train	train	pred	train	dev	normal	GenBank	0	past	Orthomyxoviridae;679	2016	Orthomyxoviridae	Alphainfluenzavirus	Influenza A virus	oronasopharynx, cloaca	USA	USDA APHIS VS, Diagnostic Virology Laboratory, National Veterinary Services Laboratories (NVSL)		USA	GenBank	2017-02-26T00:00:00Z	Influenza A virus (A/mallard/Utah/AH0075857/2016(H7N3)) segment 5 nucleocapsid protein (NP) gene, complete cds	1	2016-02-03	USA: Millard County, Utah	UT	ssRNA(-)	H7N3	Influenza A virus (A/mallard/Utah/AH0075857/2016(H7N3))	Xu,Y., Ramey,A.M., Bowman,A.S., DeLiberto,T.J., Killian,M.L., Krauss,S., Nolting,J.M., Torchetti,M.K., Reeves,A.B., Webby,R.J., Stallknecht,D.E., Wan,X.F., Wolking,R., Bradway,D.			Anas platyrhynchos	complete	1537		5
KY551437	train	train	pred	train	dev	normal	GenBank	0	past	Orthomyxoviridae;679	2016	Orthomyxoviridae	Alphainfluenzavirus	Influenza A virus	oronasopharynx, cloaca	USA	USDA APHIS VS, Diagnostic Virology Laboratory, National Veterinary Services Laboratories (NVSL)		USA	GenBank	2017-02-26T00:00:00Z	Influenza A virus (A/mallard/Utah/AH0075857/2016(H7N3)) segment 6 neuraminidase (NA) gene, complete cds	1	2016-02-03	USA: Millard County, Utah	UT	ssRNA(-)	H7N3	Influenza A virus (A/mallard/Utah/AH0075857/2016(H7N3))	Xu,Y., Ramey,A.M., Bowman,A.S., DeLiberto,T.J., Killian,M.L., Krauss,S., Nolting,J.M., Torchetti,M.K., Reeves,A.B., Webby,R.J., Stallknecht,D.E., Wan,X.F., Wolking,R., Bradway,D.			Anas platyrhynchos	complete	1428		6
KY551438	train	train	pred	train	dev	normal	GenBank	0	past	Orthomyxoviridae;679	2016	Orthomyxoviridae	Alphainfluenzavirus	Influenza A virus	oronasopharynx, cloaca	USA	USDA APHIS VS, Diagnostic Virology Laboratory, National Veterinary Services Laboratories (NVSL)		USA	GenBank	2017-02-26T00:00:00Z	Influenza A virus (A/mallard/Utah/AH0075857/2016(H7N3)) segment 7 matrix protein 2 (M2) and matrix protein 1 (M1) genes, complete cds	1	2016-02-03	USA: Millard County, Utah	UT	ssRNA(-)	H7N3	Influenza A virus (A/mallard/Utah/AH0075857/2016(H7N3))	Xu,Y., Ramey,A.M., Bowman,A.S., DeLiberto,T.J., Killian,M.L., Krauss,S., Nolting,J.M., Torchetti,M.K., Reeves,A.B., Webby,R.J., Stallknecht,D.E., Wan,X.F., Wolking,R., Bradway,D.			Anas platyrhynchos	complete	1002		7
KY551439	train	train	pred	train	dev	normal	GenBank	0	past	Orthomyxoviridae;679	2016	Orthomyxoviridae	Alphainfluenzavirus	Influenza A virus	oronasopharynx, cloaca	USA	USDA APHIS VS, Diagnostic Virology Laboratory, National Veterinary Services Laboratories (NVSL)		USA	GenBank	2017-02-26T00:00:00Z	Influenza A virus (A/mallard/Utah/AH0075857/2016(H7N3)) segment 8 nuclear export protein (NEP) and nonstructural protein 1 (NS1) genes, complete cds	1	2016-02-03	USA: Millard County, Utah	UT	ssRNA(-)	H7N3	Influenza A virus (A/mallard/Utah/AH0075857/2016(H7N3))	Xu,Y., Ramey,A.M., Bowman,A.S., DeLiberto,T.J., Killian,M.L., Krauss,S., Nolting,J.M., Torchetti,M.K., Reeves,A.B., Webby,R.J., Stallknecht,D.E., Wan,X.F., Wolking,R., Bradway,D.			Anas platyrhynchos	complete	862		8
KY551440	train	train	pred	train	train	normal	GenBank	0	past	Orthomyxoviridae;680	2016	Orthomyxoviridae	Alphainfluenzavirus	Influenza A virus	oronasopharynx, cloaca	USA	USDA APHIS VS, Diagnostic Virology Laboratory, National Veterinary Services Laboratories (NVSL)		USA	GenBank	2017-02-26T00:00:00Z	Influenza A virus (A/mallard/Utah/AH0075860/2016(H7N3)) segment 1 polymerase PB2 (PB2) gene, complete cds	1	2016-02-03	USA: Millard County, Utah	UT	ssRNA(-)	H7N3	Influenza A virus (A/mallard/Utah/AH0075860/2016(H7N3))	Xu,Y., Ramey,A.M., Bowman,A.S., DeLiberto,T.J., Killian,M.L., Krauss,S., Nolting,J.M., Torchetti,M.K., Reeves,A.B., Webby,R.J., Stallknecht,D.E., Wan,X.F., Wolking,R., Bradway,D.			Anas platyrhynchos	complete	2307		1
KY551441	train	train	pred	train	train	normal	GenBank	0	past	Orthomyxoviridae;680	2016	Orthomyxoviridae	Alphainfluenzavirus	Influenza A virus	oronasopharynx, cloaca	USA	USDA APHIS VS, Diagnostic Virology Laboratory, National Veterinary Services Laboratories (NVSL)		USA	GenBank	2017-02-26T00:00:00Z	Influenza A virus (A/mallard/Utah/AH0075860/2016(H7N3)) segment 2 polymerase PB1 (PB1) and PB1-F2 protein (PB1-F2) genes, complete cds	1	2016-02-03	USA: Millard County, Utah	UT	ssRNA(-)	H7N3	Influenza A virus (A/mallard/Utah/AH0075860/2016(H7N3))	Xu,Y., Ramey,A.M., Bowman,A.S., DeLiberto,T.J., Killian,M.L., Krauss,S., Nolting,J.M., Torchetti,M.K., Reeves,A.B., Webby,R.J., Stallknecht,D.E., Wan,X.F., Wolking,R., Bradway,D.			Anas platyrhynchos	complete	2341		2
KY551442	train	train	pred	train	train	normal	GenBank	0	past	Orthomyxoviridae;680	2016	Orthomyxoviridae	Alphainfluenzavirus	Influenza A virus	oronasopharynx, cloaca	USA	USDA APHIS VS, Diagnostic Virology Laboratory, National Veterinary Services Laboratories (NVSL)		USA	GenBank	2017-02-26T00:00:00Z	Influenza A virus (A/mallard/Utah/AH0075860/2016(H7N3)) segment 3 polymerase PA (PA) and PA-X protein (PA-X) genes, complete cds	1	2016-02-03	USA: Millard County, Utah	UT	ssRNA(-)	H7N3	Influenza A virus (A/mallard/Utah/AH0075860/2016(H7N3))	Xu,Y., Ramey,A.M., Bowman,A.S., DeLiberto,T.J., Killian,M.L., Krauss,S., Nolting,J.M., Torchetti,M.K., Reeves,A.B., Webby,R.J., Stallknecht,D.E., Wan,X.F., Wolking,R., Bradway,D.			Anas platyrhynchos	complete	2208		3
KY551443	train	train	pred	train	train	normal	GenBank	0	past	Orthomyxoviridae;680	2016	Orthomyxoviridae	Alphainfluenzavirus	Influenza A virus	oronasopharynx, cloaca	USA	USDA APHIS VS, Diagnostic Virology Laboratory, National Veterinary Services Laboratories (NVSL)		USA	GenBank	2017-02-26T00:00:00Z	Influenza A virus (A/mallard/Utah/AH0075860/2016(H7N3)) segment 4 hemagglutinin (HA) gene, complete cds	1	2016-02-03	USA: Millard County, Utah	UT	ssRNA(-)	H7N3	Influenza A virus (A/mallard/Utah/AH0075860/2016(H7N3))	Xu,Y., Ramey,A.M., Bowman,A.S., DeLiberto,T.J., Killian,M.L., Krauss,S., Nolting,J.M., Torchetti,M.K., Reeves,A.B., Webby,R.J., Stallknecht,D.E., Wan,X.F., Wolking,R., Bradway,D.			Anas platyrhynchos	complete	1703		4
KY551444	train	train	pred	train	train	normal	GenBank	0	past	Orthomyxoviridae;680	2016	Orthomyxoviridae	Alphainfluenzavirus	Influenza A virus	oronasopharynx, cloaca	USA	USDA APHIS VS, Diagnostic Virology Laboratory, National Veterinary Services Laboratories (NVSL)		USA	GenBank	2017-02-26T00:00:00Z	Influenza A virus (A/mallard/Utah/AH0075860/2016(H7N3)) segment 5 nucleocapsid protein (NP) gene, complete cds	1	2016-02-03	USA: Millard County, Utah	UT	ssRNA(-)	H7N3	Influenza A virus (A/mallard/Utah/AH0075860/2016(H7N3))	Xu,Y., Ramey,A.M., Bowman,A.S., DeLiberto,T.J., Killian,M.L., Krauss,S., Nolting,J.M., Torchetti,M.K., Reeves,A.B., Webby,R.J., Stallknecht,D.E., Wan,X.F., Wolking,R., Bradway,D.			Anas platyrhynchos	complete	1537		5
KY551445	train	train	pred	train	train	normal	GenBank	0	past	Orthomyxoviridae;680	2016	Orthomyxoviridae	Alphainfluenzavirus	Influenza A virus	oronasopharynx, cloaca	USA	USDA APHIS VS, Diagnostic Virology Laboratory, National Veterinary Services Laboratories (NVSL)		USA	GenBank	2017-02-26T00:00:00Z	Influenza A virus (A/mallard/Utah/AH0075860/2016(H7N3)) segment 6 neuraminidase (NA) gene, complete cds	1	2016-02-03	USA: Millard County, Utah	UT	ssRNA(-)	H7N3	Influenza A virus (A/mallard/Utah/AH0075860/2016(H7N3))	Xu,Y., Ramey,A.M., Bowman,A.S., DeLiberto,T.J., Killian,M.L., Krauss,S., Nolting,J.M., Torchetti,M.K., Reeves,A.B., Webby,R.J., Stallknecht,D.E., Wan,X.F., Wolking,R., Bradway,D.			Anas platyrhynchos	complete	1428		6
KY551446	train	train	pred	train	train	normal	GenBank	0	past	Orthomyxoviridae;680	2016	Orthomyxoviridae	Alphainfluenzavirus	Influenza A virus	oronasopharynx, cloaca	USA	USDA APHIS VS, Diagnostic Virology Laboratory, National Veterinary Services Laboratories (NVSL)		USA	GenBank	2017-02-26T00:00:00Z	Influenza A virus (A/mallard/Utah/AH0075860/2016(H7N3)) segment 7 matrix protein 2 (M2) and matrix protein 1 (M1) genes, complete cds	1	2016-02-03	USA: Millard County, Utah	UT	ssRNA(-)	H7N3	Influenza A virus (A/mallard/Utah/AH0075860/2016(H7N3))	Xu,Y., Ramey,A.M., Bowman,A.S., DeLiberto,T.J., Killian,M.L., Krauss,S., Nolting,J.M., Torchetti,M.K., Reeves,A.B., Webby,R.J., Stallknecht,D.E., Wan,X.F., Wolking,R., Bradway,D.			Anas platyrhynchos	complete	1002		7
KY551447	train	train	pred	train	train	normal	GenBank	0	past	Orthomyxoviridae;680	2016	Orthomyxoviridae	Alphainfluenzavirus	Influenza A virus	oronasopharynx, cloaca	USA	USDA APHIS VS, Diagnostic Virology Laboratory, National Veterinary Services Laboratories (NVSL)		USA	GenBank	2017-02-26T00:00:00Z	Influenza A virus (A/mallard/Utah/AH0075860/2016(H7N3)) segment 8 nuclear export protein (NEP) and nonstructural protein 1 (NS1) genes, complete cds	1	2016-02-03	USA: Millard County, Utah	UT	ssRNA(-)	H7N3	Influenza A virus (A/mallard/Utah/AH0075860/2016(H7N3))	Xu,Y., Ramey,A.M., Bowman,A.S., DeLiberto,T.J., Killian,M.L., Krauss,S., Nolting,J.M., Torchetti,M.K., Reeves,A.B., Webby,R.J., Stallknecht,D.E., Wan,X.F., Wolking,R., Bradway,D.			Anas platyrhynchos	complete	862		8
KY551448	train	train	pred	train	train	normal	GenBank	0	past	Orthomyxoviridae;681	2016	Orthomyxoviridae	Alphainfluenzavirus	Influenza A virus	oronasopharynx, cloaca	USA	USDA APHIS VS, Diagnostic Virology Laboratory, National Veterinary Services Laboratories (NVSL)		USA	GenBank	2017-02-26T00:00:00Z	Influenza A virus (A/mallard/Utah/AH0075862/2016(H7N3)) segment 1 polymerase PB2 (PB2) gene, complete cds	1	2016-02-03	USA: Millard County, Utah	UT	ssRNA(-)	H7N3	Influenza A virus (A/mallard/Utah/AH0075862/2016(H7N3))	Xu,Y., Ramey,A.M., Bowman,A.S., DeLiberto,T.J., Killian,M.L., Krauss,S., Nolting,J.M., Torchetti,M.K., Reeves,A.B., Webby,R.J., Stallknecht,D.E., Wan,X.F., Wolking,R., Bradway,D.			Anas platyrhynchos	complete	2307		1
KY551449	train	train	pred	train	train	normal	GenBank	0	past	Orthomyxoviridae;681	2016	Orthomyxoviridae	Alphainfluenzavirus	Influenza A virus	oronasopharynx, cloaca	USA	USDA APHIS VS, Diagnostic Virology Laboratory, National Veterinary Services Laboratories (NVSL)		USA	GenBank	2017-02-26T00:00:00Z	Influenza A virus (A/mallard/Utah/AH0075862/2016(H7N3)) segment 2 polymerase PB1 (PB1) and PB1-F2 protein (PB1-F2) genes, complete cds	1	2016-02-03	USA: Millard County, Utah	UT	ssRNA(-)	H7N3	Influenza A virus (A/mallard/Utah/AH0075862/2016(H7N3))	Xu,Y., Ramey,A.M., Bowman,A.S., DeLiberto,T.J., Killian,M.L., Krauss,S., Nolting,J.M., Torchetti,M.K., Reeves,A.B., Webby,R.J., Stallknecht,D.E., Wan,X.F., Wolking,R., Bradway,D.			Anas platyrhynchos	complete	2341		2
KY551450	train	train	pred	train	train	normal	GenBank	0	past	Orthomyxoviridae;681	2016	Orthomyxoviridae	Alphainfluenzavirus	Influenza A virus	oronasopharynx, cloaca	USA	USDA APHIS VS, Diagnostic Virology Laboratory, National Veterinary Services Laboratories (NVSL)		USA	GenBank	2017-02-26T00:00:00Z	Influenza A virus (A/mallard/Utah/AH0075862/2016(H7N3)) segment 3 polymerase PA (PA) and PA-X protein (PA-X) genes, complete cds	1	2016-02-03	USA: Millard County, Utah	UT	ssRNA(-)	H7N3	Influenza A virus (A/mallard/Utah/AH0075862/2016(H7N3))	Xu,Y., Ramey,A.M., Bowman,A.S., DeLiberto,T.J., Killian,M.L., Krauss,S., Nolting,J.M., Torchetti,M.K., Reeves,A.B., Webby,R.J., Stallknecht,D.E., Wan,X.F., Wolking,R., Bradway,D.			Anas platyrhynchos	complete	2208		3
KY551451	train	train	pred	train	train	normal	GenBank	0	past	Orthomyxoviridae;681	2016	Orthomyxoviridae	Alphainfluenzavirus	Influenza A virus	oronasopharynx, cloaca	USA	USDA APHIS VS, Diagnostic Virology Laboratory, National Veterinary Services Laboratories (NVSL)		USA	GenBank	2017-02-26T00:00:00Z	Influenza A virus (A/mallard/Utah/AH0075862/2016(H7N3)) segment 4 hemagglutinin (HA) gene, complete cds	1	2016-02-03	USA: Millard County, Utah	UT	ssRNA(-)	H7N3	Influenza A virus (A/mallard/Utah/AH0075862/2016(H7N3))	Xu,Y., Ramey,A.M., Bowman,A.S., DeLiberto,T.J., Killian,M.L., Krauss,S., Nolting,J.M., Torchetti,M.K., Reeves,A.B., Webby,R.J., Stallknecht,D.E., Wan,X.F., Wolking,R., Bradway,D.			Anas platyrhynchos	complete	1703		4
KY551452	train	train	pred	train	train	normal	GenBank	0	past	Orthomyxoviridae;681	2016	Orthomyxoviridae	Alphainfluenzavirus	Influenza A virus	oronasopharynx, cloaca	USA	USDA APHIS VS, Diagnostic Virology Laboratory, National Veterinary Services Laboratories (NVSL)		USA	GenBank	2017-02-26T00:00:00Z	Influenza A virus (A/mallard/Utah/AH0075862/2016(H7N3)) segment 5 nucleocapsid protein (NP) gene, complete cds	1	2016-02-03	USA: Millard County, Utah	UT	ssRNA(-)	H7N3	Influenza A virus (A/mallard/Utah/AH0075862/2016(H7N3))	Xu,Y., Ramey,A.M., Bowman,A.S., DeLiberto,T.J., Killian,M.L., Krauss,S., Nolting,J.M., Torchetti,M.K., Reeves,A.B., Webby,R.J., Stallknecht,D.E., Wan,X.F., Wolking,R., Bradway,D.			Anas platyrhynchos	complete	1537		5
KY551453	train	train	pred	train	train	normal	GenBank	0	past	Orthomyxoviridae;681	2016	Orthomyxoviridae	Alphainfluenzavirus	Influenza A virus	oronasopharynx, cloaca	USA	USDA APHIS VS, Diagnostic Virology Laboratory, National Veterinary Services Laboratories (NVSL)		USA	GenBank	2017-02-26T00:00:00Z	Influenza A virus (A/mallard/Utah/AH0075862/2016(H7N3)) segment 6 neuraminidase (NA) gene, complete cds	1	2016-02-03	USA: Millard County, Utah	UT	ssRNA(-)	H7N3	Influenza A virus (A/mallard/Utah/AH0075862/2016(H7N3))	Xu,Y., Ramey,A.M., Bowman,A.S., DeLiberto,T.J., Killian,M.L., Krauss,S., Nolting,J.M., Torchetti,M.K., Reeves,A.B., Webby,R.J., Stallknecht,D.E., Wan,X.F., Wolking,R., Bradway,D.			Anas platyrhynchos	complete	1428		6
KY551454	train	train	pred	train	train	normal	GenBank	0	past	Orthomyxoviridae;681	2016	Orthomyxoviridae	Alphainfluenzavirus	Influenza A virus	oronasopharynx, cloaca	USA	USDA APHIS VS, Diagnostic Virology Laboratory, National Veterinary Services Laboratories (NVSL)		USA	GenBank	2017-02-26T00:00:00Z	Influenza A virus (A/mallard/Utah/AH0075862/2016(H7N3)) segment 7 matrix protein 2 (M2) and matrix protein 1 (M1) genes, complete cds	1	2016-02-03	USA: Millard County, Utah	UT	ssRNA(-)	H7N3	Influenza A virus (A/mallard/Utah/AH0075862/2016(H7N3))	Xu,Y., Ramey,A.M., Bowman,A.S., DeLiberto,T.J., Killian,M.L., Krauss,S., Nolting,J.M., Torchetti,M.K., Reeves,A.B., Webby,R.J., Stallknecht,D.E., Wan,X.F., Wolking,R., Bradway,D.			Anas platyrhynchos	complete	1002		7
KY551455	train	train	pred	train	train	normal	GenBank	0	past	Orthomyxoviridae;681	2016	Orthomyxoviridae	Alphainfluenzavirus	Influenza A virus	oronasopharynx, cloaca	USA	USDA APHIS VS, Diagnostic Virology Laboratory, National Veterinary Services Laboratories (NVSL)		USA	GenBank	2017-02-26T00:00:00Z	Influenza A virus (A/mallard/Utah/AH0075862/2016(H7N3)) segment 8 nuclear export protein (NEP) and nonstructural protein 1 (NS1) genes, complete cds	1	2016-02-03	USA: Millard County, Utah	UT	ssRNA(-)	H7N3	Influenza A virus (A/mallard/Utah/AH0075862/2016(H7N3))	Xu,Y., Ramey,A.M., Bowman,A.S., DeLiberto,T.J., Killian,M.L., Krauss,S., Nolting,J.M., Torchetti,M.K., Reeves,A.B., Webby,R.J., Stallknecht,D.E., Wan,X.F., Wolking,R., Bradway,D.			Anas platyrhynchos	complete	862		8
KY551464	train	train	pred	train	train	normal	GenBank	0	past	Orthomyxoviridae;682	2016	Orthomyxoviridae	Alphainfluenzavirus	Influenza A virus	oronasopharynx, cloaca	USA	USDA APHIS VS, Diagnostic Virology Laboratory, National Veterinary Services Laboratories (NVSL)		USA	GenBank	2017-02-26T00:00:00Z	Influenza A virus (A/mallard/Utah/AH0075906/2016(H7N3)) segment 1 polymerase PB2 (PB2) gene, complete cds	1	2016-02-03	USA: Millard County, Utah	UT	ssRNA(-)	H7N3	Influenza A virus (A/mallard/Utah/AH0075906/2016(H7N3))	Xu,Y., Ramey,A.M., Bowman,A.S., DeLiberto,T.J., Killian,M.L., Krauss,S., Nolting,J.M., Torchetti,M.K., Reeves,A.B., Webby,R.J., Stallknecht,D.E., Wan,X.F., Wolking,R., Bradway,D.			Anas platyrhynchos	complete	2307		1
KY551465	train	train	pred	train	train	normal	GenBank	0	past	Orthomyxoviridae;682	2016	Orthomyxoviridae	Alphainfluenzavirus	Influenza A virus	oronasopharynx, cloaca	USA	USDA APHIS VS, Diagnostic Virology Laboratory, National Veterinary Services Laboratories (NVSL)		USA	GenBank	2017-02-26T00:00:00Z	Influenza A virus (A/mallard/Utah/AH0075906/2016(H7N3)) segment 2 polymerase PB1 (PB1) and PB1-F2 protein (PB1-F2) genes, complete cds	1	2016-02-03	USA: Millard County, Utah	UT	ssRNA(-)	H7N3	Influenza A virus (A/mallard/Utah/AH0075906/2016(H7N3))	Xu,Y., Ramey,A.M., Bowman,A.S., DeLiberto,T.J., Killian,M.L., Krauss,S., Nolting,J.M., Torchetti,M.K., Reeves,A.B., Webby,R.J., Stallknecht,D.E., Wan,X.F., Wolking,R., Bradway,D.			Anas platyrhynchos	complete	2341		2
KY551466	train	train	pred	train	train	normal	GenBank	0	past	Orthomyxoviridae;682	2016	Orthomyxoviridae	Alphainfluenzavirus	Influenza A virus	oronasopharynx, cloaca	USA	USDA APHIS VS, Diagnostic Virology Laboratory, National Veterinary Services Laboratories (NVSL)		USA	GenBank	2017-02-26T00:00:00Z	Influenza A virus (A/mallard/Utah/AH0075906/2016(H7N3)) segment 3 polymerase PA (PA) and PA-X protein (PA-X) genes, complete cds	1	2016-02-03	USA: Millard County, Utah	UT	ssRNA(-)	H7N3	Influenza A virus (A/mallard/Utah/AH0075906/2016(H7N3))	Xu,Y., Ramey,A.M., Bowman,A.S., DeLiberto,T.J., Killian,M.L., Krauss,S., Nolting,J.M., Torchetti,M.K., Reeves,A.B., Webby,R.J., Stallknecht,D.E., Wan,X.F., Wolking,R., Bradway,D.			Anas platyrhynchos	complete	2196		3
KY551467	train	train	pred	train	train	normal	GenBank	0	past	Orthomyxoviridae;682	2016	Orthomyxoviridae	Alphainfluenzavirus	Influenza A virus	oronasopharynx, cloaca	USA	USDA APHIS VS, Diagnostic Virology Laboratory, National Veterinary Services Laboratories (NVSL)		USA	GenBank	2017-02-26T00:00:00Z	Influenza A virus (A/mallard/Utah/AH0075906/2016(H7N3)) segment 4 hemagglutinin (HA) gene, complete cds	1	2016-02-03	USA: Millard County, Utah	UT	ssRNA(-)	H7N3	Influenza A virus (A/mallard/Utah/AH0075906/2016(H7N3))	Xu,Y., Ramey,A.M., Bowman,A.S., DeLiberto,T.J., Killian,M.L., Krauss,S., Nolting,J.M., Torchetti,M.K., Reeves,A.B., Webby,R.J., Stallknecht,D.E., Wan,X.F., Wolking,R., Bradway,D.			Anas platyrhynchos	complete	1703		4
KY551468	train	train	pred	train	train	normal	GenBank	0	past	Orthomyxoviridae;682	2016	Orthomyxoviridae	Alphainfluenzavirus	Influenza A virus	oronasopharynx, cloaca	USA	USDA APHIS VS, Diagnostic Virology Laboratory, National Veterinary Services Laboratories (NVSL)		USA	GenBank	2017-02-26T00:00:00Z	Influenza A virus (A/mallard/Utah/AH0075906/2016(H7N3)) segment 5 nucleocapsid protein (NP) gene, complete cds	1	2016-02-03	USA: Millard County, Utah	UT	ssRNA(-)	H7N3	Influenza A virus (A/mallard/Utah/AH0075906/2016(H7N3))	Xu,Y., Ramey,A.M., Bowman,A.S., DeLiberto,T.J., Killian,M.L., Krauss,S., Nolting,J.M., Torchetti,M.K., Reeves,A.B., Webby,R.J., Stallknecht,D.E., Wan,X.F., Wolking,R., Bradway,D.			Anas platyrhynchos	complete	1561		5
KY551469	train	train	pred	train	train	normal	GenBank	0	past	Orthomyxoviridae;682	2016	Orthomyxoviridae	Alphainfluenzavirus	Influenza A virus	oronasopharynx, cloaca	USA	USDA APHIS VS, Diagnostic Virology Laboratory, National Veterinary Services Laboratories (NVSL)		USA	GenBank	2017-02-26T00:00:00Z	Influenza A virus (A/mallard/Utah/AH0075906/2016(H7N3)) segment 6 neuraminidase (NA) gene, complete cds	1	2016-02-03	USA: Millard County, Utah	UT	ssRNA(-)	H7N3	Influenza A virus (A/mallard/Utah/AH0075906/2016(H7N3))	Xu,Y., Ramey,A.M., Bowman,A.S., DeLiberto,T.J., Killian,M.L., Krauss,S., Nolting,J.M., Torchetti,M.K., Reeves,A.B., Webby,R.J., Stallknecht,D.E., Wan,X.F., Wolking,R., Bradway,D.			Anas platyrhynchos	complete	1428		6
KY551470	train	train	pred	train	train	normal	GenBank	0	past	Orthomyxoviridae;682	2016	Orthomyxoviridae	Alphainfluenzavirus	Influenza A virus	oronasopharynx, cloaca	USA	USDA APHIS VS, Diagnostic Virology Laboratory, National Veterinary Services Laboratories (NVSL)		USA	GenBank	2017-02-26T00:00:00Z	Influenza A virus (A/mallard/Utah/AH0075906/2016(H7N3)) segment 7 matrix protein 2 (M2) and matrix protein 1 (M1) genes, complete cds	1	2016-02-03	USA: Millard County, Utah	UT	ssRNA(-)	H7N3	Influenza A virus (A/mallard/Utah/AH0075906/2016(H7N3))	Xu,Y., Ramey,A.M., Bowman,A.S., DeLiberto,T.J., Killian,M.L., Krauss,S., Nolting,J.M., Torchetti,M.K., Reeves,A.B., Webby,R.J., Stallknecht,D.E., Wan,X.F., Wolking,R., Bradway,D.			Anas platyrhynchos	complete	1002		7
KY551471	train	train	pred	train	train	normal	GenBank	0	past	Orthomyxoviridae;682	2016	Orthomyxoviridae	Alphainfluenzavirus	Influenza A virus	oronasopharynx, cloaca	USA	USDA APHIS VS, Diagnostic Virology Laboratory, National Veterinary Services Laboratories (NVSL)		USA	GenBank	2017-02-26T00:00:00Z	Influenza A virus (A/mallard/Utah/AH0075906/2016(H7N3)) segment 8 nuclear export protein (NEP) and nonstructural protein 1 (NS1) genes, complete cds	1	2016-02-03	USA: Millard County, Utah	UT	ssRNA(-)	H7N3	Influenza A virus (A/mallard/Utah/AH0075906/2016(H7N3))	Xu,Y., Ramey,A.M., Bowman,A.S., DeLiberto,T.J., Killian,M.L., Krauss,S., Nolting,J.M., Torchetti,M.K., Reeves,A.B., Webby,R.J., Stallknecht,D.E., Wan,X.F., Wolking,R., Bradway,D.			Anas platyrhynchos	complete	862		8
KY551472	train	train	pred	train	dev	normal	GenBank	0	past	Orthomyxoviridae;683	2016	Orthomyxoviridae	Alphainfluenzavirus	Influenza A virus	oronasopharynx, cloaca	USA	USDA APHIS VS, Diagnostic Virology Laboratory, National Veterinary Services Laboratories (NVSL)		USA	GenBank	2017-02-26T00:00:00Z	Influenza A virus (A/mallard/Utah/AH0075937/2016(H7N3)) segment 1 polymerase PB2 (PB2) gene, complete cds	1	2016-02-03	USA: Millard County, Utah	UT	ssRNA(-)	H7N3	Influenza A virus (A/mallard/Utah/AH0075937/2016(H7N3))	Xu,Y., Ramey,A.M., Bowman,A.S., DeLiberto,T.J., Killian,M.L., Krauss,S., Nolting,J.M., Torchetti,M.K., Reeves,A.B., Webby,R.J., Stallknecht,D.E., Wan,X.F., Wolking,R., Bradway,D.			Anas platyrhynchos	complete	2307		1
KY551473	train	train	pred	train	dev	normal	GenBank	0	past	Orthomyxoviridae;683	2016	Orthomyxoviridae	Alphainfluenzavirus	Influenza A virus	oronasopharynx, cloaca	USA	USDA APHIS VS, Diagnostic Virology Laboratory, National Veterinary Services Laboratories (NVSL)		USA	GenBank	2017-02-26T00:00:00Z	Influenza A virus (A/mallard/Utah/AH0075937/2016(H7N3)) segment 2 polymerase PB1 (PB1) and PB1-F2 protein (PB1-F2) genes, complete cds	1	2016-02-03	USA: Millard County, Utah	UT	ssRNA(-)	H7N3	Influenza A virus (A/mallard/Utah/AH0075937/2016(H7N3))	Xu,Y., Ramey,A.M., Bowman,A.S., DeLiberto,T.J., Killian,M.L., Krauss,S., Nolting,J.M., Torchetti,M.K., Reeves,A.B., Webby,R.J., Stallknecht,D.E., Wan,X.F., Wolking,R., Bradway,D.			Anas platyrhynchos	complete	2316		2
KY551474	train	train	pred	train	dev	normal	GenBank	0	past	Orthomyxoviridae;683	2016	Orthomyxoviridae	Alphainfluenzavirus	Influenza A virus	oronasopharynx, cloaca	USA	USDA APHIS VS, Diagnostic Virology Laboratory, National Veterinary Services Laboratories (NVSL)		USA	GenBank	2017-02-26T00:00:00Z	Influenza A virus (A/mallard/Utah/AH0075937/2016(H7N3)) segment 3 polymerase PA (PA) and PA-X protein (PA-X) genes, complete cds	1	2016-02-03	USA: Millard County, Utah	UT	ssRNA(-)	H7N3	Influenza A virus (A/mallard/Utah/AH0075937/2016(H7N3))	Xu,Y., Ramey,A.M., Bowman,A.S., DeLiberto,T.J., Killian,M.L., Krauss,S., Nolting,J.M., Torchetti,M.K., Reeves,A.B., Webby,R.J., Stallknecht,D.E., Wan,X.F., Wolking,R., Bradway,D.			Anas platyrhynchos	complete	2208		3
KY551475	train	train	pred	train	dev	normal	GenBank	0	past	Orthomyxoviridae;683	2016	Orthomyxoviridae	Alphainfluenzavirus	Influenza A virus	oronasopharynx, cloaca	USA	USDA APHIS VS, Diagnostic Virology Laboratory, National Veterinary Services Laboratories (NVSL)		USA	GenBank	2017-02-26T00:00:00Z	Influenza A virus (A/mallard/Utah/AH0075937/2016(H7N3)) segment 4 hemagglutinin (HA) gene, complete cds	1	2016-02-03	USA: Millard County, Utah	UT	ssRNA(-)	H7N3	Influenza A virus (A/mallard/Utah/AH0075937/2016(H7N3))	Xu,Y., Ramey,A.M., Bowman,A.S., DeLiberto,T.J., Killian,M.L., Krauss,S., Nolting,J.M., Torchetti,M.K., Reeves,A.B., Webby,R.J., Stallknecht,D.E., Wan,X.F., Wolking,R., Bradway,D.			Anas platyrhynchos	complete	1703		4
KY551476	train	train	pred	train	dev	normal	GenBank	0	past	Orthomyxoviridae;683	2016	Orthomyxoviridae	Alphainfluenzavirus	Influenza A virus	oronasopharynx, cloaca	USA	USDA APHIS VS, Diagnostic Virology Laboratory, National Veterinary Services Laboratories (NVSL)		USA	GenBank	2017-02-26T00:00:00Z	Influenza A virus (A/mallard/Utah/AH0075937/2016(H7N3)) segment 5 nucleocapsid protein (NP) gene, complete cds	1	2016-02-03	USA: Millard County, Utah	UT	ssRNA(-)	H7N3	Influenza A virus (A/mallard/Utah/AH0075937/2016(H7N3))	Xu,Y., Ramey,A.M., Bowman,A.S., DeLiberto,T.J., Killian,M.L., Krauss,S., Nolting,J.M., Torchetti,M.K., Reeves,A.B., Webby,R.J., Stallknecht,D.E., Wan,X.F., Wolking,R., Bradway,D.			Anas platyrhynchos	complete	1537		5
KY551477	train	train	pred	train	dev	normal	GenBank	0	past	Orthomyxoviridae;683	2016	Orthomyxoviridae	Alphainfluenzavirus	Influenza A virus	oronasopharynx, cloaca	USA	USDA APHIS VS, Diagnostic Virology Laboratory, National Veterinary Services Laboratories (NVSL)		USA	GenBank	2017-02-26T00:00:00Z	Influenza A virus (A/mallard/Utah/AH0075937/2016(H7N3)) segment 6 neuraminidase (NA) gene, complete cds	1	2016-02-03	USA: Millard County, Utah	UT	ssRNA(-)	H7N3	Influenza A virus (A/mallard/Utah/AH0075937/2016(H7N3))	Xu,Y., Ramey,A.M., Bowman,A.S., DeLiberto,T.J., Killian,M.L., Krauss,S., Nolting,J.M., Torchetti,M.K., Reeves,A.B., Webby,R.J., Stallknecht,D.E., Wan,X.F., Wolking,R., Bradway,D.			Anas platyrhynchos	complete	1428		6
KY551478	train	train	pred	train	dev	normal	GenBank	0	past	Orthomyxoviridae;683	2016	Orthomyxoviridae	Alphainfluenzavirus	Influenza A virus	oronasopharynx, cloaca	USA	USDA APHIS VS, Diagnostic Virology Laboratory, National Veterinary Services Laboratories (NVSL)		USA	GenBank	2017-02-26T00:00:00Z	Influenza A virus (A/mallard/Utah/AH0075937/2016(H7N3)) segment 7 matrix protein 2 (M2) and matrix protein 1 (M1) genes, complete cds	1	2016-02-03	USA: Millard County, Utah	UT	ssRNA(-)	H7N3	Influenza A virus (A/mallard/Utah/AH0075937/2016(H7N3))	Xu,Y., Ramey,A.M., Bowman,A.S., DeLiberto,T.J., Killian,M.L., Krauss,S., Nolting,J.M., Torchetti,M.K., Reeves,A.B., Webby,R.J., Stallknecht,D.E., Wan,X.F., Wolking,R., Bradway,D.			Anas platyrhynchos	complete	1002		7
KY551479	train	train	pred	train	dev	normal	GenBank	0	past	Orthomyxoviridae;683	2016	Orthomyxoviridae	Alphainfluenzavirus	Influenza A virus	oronasopharynx, cloaca	USA	USDA APHIS VS, Diagnostic Virology Laboratory, National Veterinary Services Laboratories (NVSL)		USA	GenBank	2017-02-26T00:00:00Z	Influenza A virus (A/mallard/Utah/AH0075937/2016(H7N3)) segment 8 nuclear export protein (NEP) and nonstructural protein 1 (NS1) genes, complete cds	1	2016-02-03	USA: Millard County, Utah	UT	ssRNA(-)	H7N3	Influenza A virus (A/mallard/Utah/AH0075937/2016(H7N3))	Xu,Y., Ramey,A.M., Bowman,A.S., DeLiberto,T.J., Killian,M.L., Krauss,S., Nolting,J.M., Torchetti,M.K., Reeves,A.B., Webby,R.J., Stallknecht,D.E., Wan,X.F., Wolking,R., Bradway,D.			Anas platyrhynchos	complete	862		8
KY551400	train	dev	pred	train	train	normal	GenBank	0	past	Orthomyxoviridae;684	2016	Orthomyxoviridae	Alphainfluenzavirus	Influenza A virus	oronasopharynx, cloaca	USA	USDA APHIS VS, Diagnostic Virology Laboratory, National Veterinary Services Laboratories (NVSL)		USA	GenBank	2017-02-26T00:00:00Z	Influenza A virus (A/mallard/Utah/AH0076030/2016(H7N3)) segment 1 polymerase PB2 (PB2) gene, complete cds	1	2016-02-03	USA: Millard County, Utah	UT	ssRNA(-)	H7N3	Influenza A virus (A/mallard/Utah/AH0076030/2016(H7N3))	Xu,Y., Ramey,A.M., Bowman,A.S., DeLiberto,T.J., Killian,M.L., Krauss,S., Nolting,J.M., Torchetti,M.K., Reeves,A.B., Webby,R.J., Stallknecht,D.E., Wan,X.F., Wolking,R., Bradway,D.			Anas platyrhynchos	complete	2307		1
KY551401	train	dev	pred	train	train	normal	GenBank	0	past	Orthomyxoviridae;684	2016	Orthomyxoviridae	Alphainfluenzavirus	Influenza A virus	oronasopharynx, cloaca	USA	USDA APHIS VS, Diagnostic Virology Laboratory, National Veterinary Services Laboratories (NVSL)		USA	GenBank	2017-02-26T00:00:00Z	Influenza A virus (A/mallard/Utah/AH0076030/2016(H7N3)) segment 2 polymerase PB1 (PB1) and PB1-F2 protein (PB1-F2) genes, complete cds	1	2016-02-03	USA: Millard County, Utah	UT	ssRNA(-)	H7N3	Influenza A virus (A/mallard/Utah/AH0076030/2016(H7N3))	Xu,Y., Ramey,A.M., Bowman,A.S., DeLiberto,T.J., Killian,M.L., Krauss,S., Nolting,J.M., Torchetti,M.K., Reeves,A.B., Webby,R.J., Stallknecht,D.E., Wan,X.F., Wolking,R., Bradway,D.			Anas platyrhynchos	complete	2341		2
KY551402	train	dev	pred	train	train	normal	GenBank	0	past	Orthomyxoviridae;684	2016	Orthomyxoviridae	Alphainfluenzavirus	Influenza A virus	oronasopharynx, cloaca	USA	USDA APHIS VS, Diagnostic Virology Laboratory, National Veterinary Services Laboratories (NVSL)		USA	GenBank	2017-02-26T00:00:00Z	Influenza A virus (A/mallard/Utah/AH0076030/2016(H7N3)) segment 3 polymerase PA (PA) and PA-X protein (PA-X) genes, complete cds	1	2016-02-03	USA: Millard County, Utah	UT	ssRNA(-)	H7N3	Influenza A virus (A/mallard/Utah/AH0076030/2016(H7N3))	Xu,Y., Ramey,A.M., Bowman,A.S., DeLiberto,T.J., Killian,M.L., Krauss,S., Nolting,J.M., Torchetti,M.K., Reeves,A.B., Webby,R.J., Stallknecht,D.E., Wan,X.F., Wolking,R., Bradway,D.			Anas platyrhynchos	complete	2208		3
KY551403	train	dev	pred	train	train	normal	GenBank	0	past	Orthomyxoviridae;684	2016	Orthomyxoviridae	Alphainfluenzavirus	Influenza A virus	oronasopharynx, cloaca	USA	USDA APHIS VS, Diagnostic Virology Laboratory, National Veterinary Services Laboratories (NVSL)		USA	GenBank	2017-02-26T00:00:00Z	Influenza A virus (A/mallard/Utah/AH0076030/2016(H7N3)) segment 4 hemagglutinin (HA) gene, complete cds	1	2016-02-03	USA: Millard County, Utah	UT	ssRNA(-)	H7N3	Influenza A virus (A/mallard/Utah/AH0076030/2016(H7N3))	Xu,Y., Ramey,A.M., Bowman,A.S., DeLiberto,T.J., Killian,M.L., Krauss,S., Nolting,J.M., Torchetti,M.K., Reeves,A.B., Webby,R.J., Stallknecht,D.E., Wan,X.F., Wolking,R., Bradway,D.			Anas platyrhynchos	complete	1703		4
KY551404	train	dev	pred	train	train	normal	GenBank	0	past	Orthomyxoviridae;684	2016	Orthomyxoviridae	Alphainfluenzavirus	Influenza A virus	oronasopharynx, cloaca	USA	USDA APHIS VS, Diagnostic Virology Laboratory, National Veterinary Services Laboratories (NVSL)		USA	GenBank	2017-02-26T00:00:00Z	Influenza A virus (A/mallard/Utah/AH0076030/2016(H7N3)) segment 5 nucleocapsid protein (NP) gene, complete cds	1	2016-02-03	USA: Millard County, Utah	UT	ssRNA(-)	H7N3	Influenza A virus (A/mallard/Utah/AH0076030/2016(H7N3))	Xu,Y., Ramey,A.M., Bowman,A.S., DeLiberto,T.J., Killian,M.L., Krauss,S., Nolting,J.M., Torchetti,M.K., Reeves,A.B., Webby,R.J., Stallknecht,D.E., Wan,X.F., Wolking,R., Bradway,D.			Anas platyrhynchos	complete	1537		5
KY551405	train	dev	pred	train	train	normal	GenBank	0	past	Orthomyxoviridae;684	2016	Orthomyxoviridae	Alphainfluenzavirus	Influenza A virus	oronasopharynx, cloaca	USA	USDA APHIS VS, Diagnostic Virology Laboratory, National Veterinary Services Laboratories (NVSL)		USA	GenBank	2017-02-26T00:00:00Z	Influenza A virus (A/mallard/Utah/AH0076030/2016(H7N3)) segment 6 neuraminidase (NA) gene, complete cds	1	2016-02-03	USA: Millard County, Utah	UT	ssRNA(-)	H7N3	Influenza A virus (A/mallard/Utah/AH0076030/2016(H7N3))	Xu,Y., Ramey,A.M., Bowman,A.S., DeLiberto,T.J., Killian,M.L., Krauss,S., Nolting,J.M., Torchetti,M.K., Reeves,A.B., Webby,R.J., Stallknecht,D.E., Wan,X.F., Wolking,R., Bradway,D.			Anas platyrhynchos	complete	1428		6
KY551406	train	dev	pred	train	train	normal	GenBank	0	past	Orthomyxoviridae;684	2016	Orthomyxoviridae	Alphainfluenzavirus	Influenza A virus	oronasopharynx, cloaca	USA	USDA APHIS VS, Diagnostic Virology Laboratory, National Veterinary Services Laboratories (NVSL)		USA	GenBank	2017-02-26T00:00:00Z	Influenza A virus (A/mallard/Utah/AH0076030/2016(H7N3)) segment 7 matrix protein 2 (M2) and matrix protein 1 (M1) genes, complete cds	1	2016-02-03	USA: Millard County, Utah	UT	ssRNA(-)	H7N3	Influenza A virus (A/mallard/Utah/AH0076030/2016(H7N3))	Xu,Y., Ramey,A.M., Bowman,A.S., DeLiberto,T.J., Killian,M.L., Krauss,S., Nolting,J.M., Torchetti,M.K., Reeves,A.B., Webby,R.J., Stallknecht,D.E., Wan,X.F., Wolking,R., Bradway,D.			Anas platyrhynchos	complete	1002		7
KY551407	train	dev	pred	train	train	normal	GenBank	0	past	Orthomyxoviridae;684	2016	Orthomyxoviridae	Alphainfluenzavirus	Influenza A virus	oronasopharynx, cloaca	USA	USDA APHIS VS, Diagnostic Virology Laboratory, National Veterinary Services Laboratories (NVSL)		USA	GenBank	2017-02-26T00:00:00Z	Influenza A virus (A/mallard/Utah/AH0076030/2016(H7N3)) segment 8 nuclear export protein (NEP) and nonstructural protein 1 (NS1) genes, complete cds	1	2016-02-03	USA: Millard County, Utah	UT	ssRNA(-)	H7N3	Influenza A virus (A/mallard/Utah/AH0076030/2016(H7N3))	Xu,Y., Ramey,A.M., Bowman,A.S., DeLiberto,T.J., Killian,M.L., Krauss,S., Nolting,J.M., Torchetti,M.K., Reeves,A.B., Webby,R.J., Stallknecht,D.E., Wan,X.F., Wolking,R., Bradway,D.			Anas platyrhynchos	complete	862		8
KU201829	train	dev	pred	train	train	normal	GenBank	0	past	Orthomyxoviridae;687	2015	Orthomyxoviridae	Alphainfluenzavirus	Influenza A virus	oronasopharynx, cloaca	USA	USDA APHIS VS, Diagnostic Virology Laboratory, National Veterinary Services Laboratories (NVSL)		USA	GenBank	2015-12-22T00:00:00Z	Influenza A virus (A/mallard/Washington/196262/2015(H5N2)) segment 1 polymerase PB2 (PB2) gene, complete cds		2015-01-01	USA: Whatcom County, Washington	WA	ssRNA(-)	H5N2	Influenza A virus (A/mallard/Washington/196262/2015(H5N2))	Killian,M.L., Ip,H.S., Griffin,K., Messer,J., McMullen,K., Dusek,R., Bodenstein,B.			Anas platyrhynchos	complete	2287		1
KU201830	train	dev	pred	train	train	normal	GenBank	0	past	Orthomyxoviridae;687	2015	Orthomyxoviridae	Alphainfluenzavirus	Influenza A virus	oronasopharynx, cloaca	USA	USDA APHIS VS, Diagnostic Virology Laboratory, National Veterinary Services Laboratories (NVSL)		USA	GenBank	2015-12-22T00:00:00Z	Influenza A virus (A/mallard/Washington/196262/2015(H5N2)) segment 2 polymerase PB1 (PB1) and PB1-F2 protein (PB1-F2) genes, complete cds		2015-01-01	USA: Whatcom County, Washington	WA	ssRNA(-)	H5N2	Influenza A virus (A/mallard/Washington/196262/2015(H5N2))	Killian,M.L., Ip,H.S., Griffin,K., Messer,J., McMullen,K., Dusek,R., Bodenstein,B.			Anas platyrhynchos	complete	2290		2
KU201831	train	dev	pred	train	train	normal	GenBank	0	past	Orthomyxoviridae;687	2015	Orthomyxoviridae	Alphainfluenzavirus	Influenza A virus	oronasopharynx, cloaca	USA	USDA APHIS VS, Diagnostic Virology Laboratory, National Veterinary Services Laboratories (NVSL)		USA	GenBank	2015-12-22T00:00:00Z	Influenza A virus (A/mallard/Washington/196262/2015(H5N2)) segment 3 polymerase PA (PA) and PA-X protein (PA-X) genes, complete cds		2015-01-01	USA: Whatcom County, Washington	WA	ssRNA(-)	H5N2	Influenza A virus (A/mallard/Washington/196262/2015(H5N2))	Killian,M.L., Ip,H.S., Griffin,K., Messer,J., McMullen,K., Dusek,R., Bodenstein,B.			Anas platyrhynchos	complete	2182		3
KU201832	train	dev	pred	train	train	normal	GenBank	0	past	Orthomyxoviridae;687	2015	Orthomyxoviridae	Alphainfluenzavirus	Influenza A virus	oronasopharynx, cloaca	USA	USDA APHIS VS, Diagnostic Virology Laboratory, National Veterinary Services Laboratories (NVSL)		USA	GenBank	2015-12-22T00:00:00Z	Influenza A virus (A/mallard/Washington/196262/2015(H5N2)) segment 4 hemagglutinin (HA) gene, complete cds		2015-01-01	USA: Whatcom County, Washington	WA	ssRNA(-)	H5N2	Influenza A virus (A/mallard/Washington/196262/2015(H5N2))	Killian,M.L., Ip,H.S., Griffin,K., Messer,J., McMullen,K., Dusek,R., Bodenstein,B.			Anas platyrhynchos	complete	1744		4
KU201833	train	dev	pred	train	train	normal	GenBank	0	past	Orthomyxoviridae;687	2015	Orthomyxoviridae	Alphainfluenzavirus	Influenza A virus	oronasopharynx, cloaca	USA	USDA APHIS VS, Diagnostic Virology Laboratory, National Veterinary Services Laboratories (NVSL)		USA	GenBank	2015-12-22T00:00:00Z	Influenza A virus (A/mallard/Washington/196262/2015(H5N2)) segment 5 nucleocapsid protein (NP) gene, complete cds		2015-01-01	USA: Whatcom County, Washington	WA	ssRNA(-)	H5N2	Influenza A virus (A/mallard/Washington/196262/2015(H5N2))	Killian,M.L., Ip,H.S., Griffin,K., Messer,J., McMullen,K., Dusek,R., Bodenstein,B.			Anas platyrhynchos	complete	1524		5
KU201834	train	dev	pred	train	train	normal	GenBank	0	past	Orthomyxoviridae;687	2015	Orthomyxoviridae	Alphainfluenzavirus	Influenza A virus	oronasopharynx, cloaca	USA	USDA APHIS VS, Diagnostic Virology Laboratory, National Veterinary Services Laboratories (NVSL)		USA	GenBank	2015-12-22T00:00:00Z	Influenza A virus (A/mallard/Washington/196262/2015(H5N2)) segment 6 neuraminidase (NA) gene, complete cds		2015-01-01	USA: Whatcom County, Washington	WA	ssRNA(-)	H5N2	Influenza A virus (A/mallard/Washington/196262/2015(H5N2))	Killian,M.L., Ip,H.S., Griffin,K., Messer,J., McMullen,K., Dusek,R., Bodenstein,B.			Anas platyrhynchos	complete	1426		6
KU201835	train	dev	pred	train	train	normal	GenBank	0	past	Orthomyxoviridae;687	2015	Orthomyxoviridae	Alphainfluenzavirus	Influenza A virus	oronasopharynx, cloaca	USA	USDA APHIS VS, Diagnostic Virology Laboratory, National Veterinary Services Laboratories (NVSL)		USA	GenBank	2015-12-22T00:00:00Z	Influenza A virus (A/mallard/Washington/196262/2015(H5N2)) segment 7 matrix protein 2 (M2) and matrix protein 1 (M1) genes, complete cds		2015-01-01	USA: Whatcom County, Washington	WA	ssRNA(-)	H5N2	Influenza A virus (A/mallard/Washington/196262/2015(H5N2))	Killian,M.L., Ip,H.S., Griffin,K., Messer,J., McMullen,K., Dusek,R., Bodenstein,B.			Anas platyrhynchos	complete	987		7
KU201836	train	dev	pred	train	train	normal	GenBank	0	past	Orthomyxoviridae;687	2015	Orthomyxoviridae	Alphainfluenzavirus	Influenza A virus	oronasopharynx, cloaca	USA	USDA APHIS VS, Diagnostic Virology Laboratory, National Veterinary Services Laboratories (NVSL)		USA	GenBank	2015-12-22T00:00:00Z	Influenza A virus (A/mallard/Washington/196262/2015(H5N2)) segment 8 nuclear export protein (NEP) and nonstructural protein 1 (NS1) genes, complete cds		2015-01-01	USA: Whatcom County, Washington	WA	ssRNA(-)	H5N2	Influenza A virus (A/mallard/Washington/196262/2015(H5N2))	Killian,M.L., Ip,H.S., Griffin,K., Messer,J., McMullen,K., Dusek,R., Bodenstein,B.			Anas platyrhynchos	complete	850		8
KU201845	train	train	pred	train	train	normal	GenBank	0	past	Orthomyxoviridae;688	2015	Orthomyxoviridae	Alphainfluenzavirus	Influenza A virus	oronasopharynx, cloaca	USA	USDA APHIS VS, Diagnostic Virology Laboratory, National Veterinary Services Laboratories (NVSL)		USA	GenBank	2015-12-22T00:00:00Z	Influenza A virus (A/mallard/Washington/196865/2015(H5N2)) segment 1 polymerase PB2 (PB2) gene, complete cds		2015-01-10	USA: Walla Walla County, Washington	WA	ssRNA(-)	H5N2	Influenza A virus (A/mallard/Washington/196865/2015(H5N2))	Killian,M.L., Ip,H.S., Griffin,K., Messer,J., McMullen,K., Dusek,R., Bodenstein,B.			Anas platyrhynchos	complete	2280		1
KU201846	train	train	pred	train	train	normal	GenBank	0	past	Orthomyxoviridae;688	2015	Orthomyxoviridae	Alphainfluenzavirus	Influenza A virus	oronasopharynx, cloaca	USA	USDA APHIS VS, Diagnostic Virology Laboratory, National Veterinary Services Laboratories (NVSL)		USA	GenBank	2015-12-22T00:00:00Z	Influenza A virus (A/mallard/Washington/196865/2015(H5N2)) segment 2 polymerase PB1 (PB1) and PB1-F2 protein (PB1-F2) genes, complete cds		2015-01-10	USA: Walla Walla County, Washington	WA	ssRNA(-)	H5N2	Influenza A virus (A/mallard/Washington/196865/2015(H5N2))	Killian,M.L., Ip,H.S., Griffin,K., Messer,J., McMullen,K., Dusek,R., Bodenstein,B.			Anas platyrhynchos	complete	2274		2
KU201847	train	train	pred	train	train	normal	GenBank	0	past	Orthomyxoviridae;688	2015	Orthomyxoviridae	Alphainfluenzavirus	Influenza A virus	oronasopharynx, cloaca	USA	USDA APHIS VS, Diagnostic Virology Laboratory, National Veterinary Services Laboratories (NVSL)		USA	GenBank	2015-12-22T00:00:00Z	Influenza A virus (A/mallard/Washington/196865/2015(H5N2)) segment 3 polymerase PA (PA) and PA-X protein (PA-X) genes, complete cds		2015-01-10	USA: Walla Walla County, Washington	WA	ssRNA(-)	H5N2	Influenza A virus (A/mallard/Washington/196865/2015(H5N2))	Killian,M.L., Ip,H.S., Griffin,K., Messer,J., McMullen,K., Dusek,R., Bodenstein,B.			Anas platyrhynchos	complete	2151		3
KU201848	train	train	pred	train	train	normal	GenBank	0	past	Orthomyxoviridae;688	2015	Orthomyxoviridae	Alphainfluenzavirus	Influenza A virus	oronasopharynx, cloaca	USA	USDA APHIS VS, Diagnostic Virology Laboratory, National Veterinary Services Laboratories (NVSL)		USA	GenBank	2015-12-22T00:00:00Z	Influenza A virus (A/mallard/Washington/196865/2015(H5N2)) segment 4 hemagglutinin (HA) gene, complete cds		2015-01-10	USA: Walla Walla County, Washington	WA	ssRNA(-)	H5N2	Influenza A virus (A/mallard/Washington/196865/2015(H5N2))	Killian,M.L., Ip,H.S., Griffin,K., Messer,J., McMullen,K., Dusek,R., Bodenstein,B.			Anas platyrhynchos	complete	1704		4
KU201849	train	train	pred	train	train	normal	GenBank	0	past	Orthomyxoviridae;688	2015	Orthomyxoviridae	Alphainfluenzavirus	Influenza A virus	oronasopharynx, cloaca	USA	USDA APHIS VS, Diagnostic Virology Laboratory, National Veterinary Services Laboratories (NVSL)		USA	GenBank	2015-12-22T00:00:00Z	Influenza A virus (A/mallard/Washington/196865/2015(H5N2)) segment 5 nucleocapsid protein (NP) gene, complete cds		2015-01-10	USA: Walla Walla County, Washington	WA	ssRNA(-)	H5N2	Influenza A virus (A/mallard/Washington/196865/2015(H5N2))	Killian,M.L., Ip,H.S., Griffin,K., Messer,J., McMullen,K., Dusek,R., Bodenstein,B.			Anas platyrhynchos	complete	1497		5
KU201850	train	train	pred	train	train	normal	GenBank	0	past	Orthomyxoviridae;688	2015	Orthomyxoviridae	Alphainfluenzavirus	Influenza A virus	oronasopharynx, cloaca	USA	USDA APHIS VS, Diagnostic Virology Laboratory, National Veterinary Services Laboratories (NVSL)		USA	GenBank	2015-12-22T00:00:00Z	Influenza A virus (A/mallard/Washington/196865/2015(H5N2)) segment 6 neuraminidase (NA) gene, complete cds		2015-01-10	USA: Walla Walla County, Washington	WA	ssRNA(-)	H5N2	Influenza A virus (A/mallard/Washington/196865/2015(H5N2))	Killian,M.L., Ip,H.S., Griffin,K., Messer,J., McMullen,K., Dusek,R., Bodenstein,B.			Anas platyrhynchos	complete	1410		6
KU201851	train	train	pred	train	train	normal	GenBank	0	past	Orthomyxoviridae;688	2015	Orthomyxoviridae	Alphainfluenzavirus	Influenza A virus	oronasopharynx, cloaca	USA	USDA APHIS VS, Diagnostic Virology Laboratory, National Veterinary Services Laboratories (NVSL)		USA	GenBank	2015-12-22T00:00:00Z	Influenza A virus (A/mallard/Washington/196865/2015(H5N2)) segment 7 matrix protein 2 (M2) and matrix protein 1 (M1) genes, complete cds		2015-01-10	USA: Walla Walla County, Washington	WA	ssRNA(-)	H5N2	Influenza A virus (A/mallard/Washington/196865/2015(H5N2))	Killian,M.L., Ip,H.S., Griffin,K., Messer,J., McMullen,K., Dusek,R., Bodenstein,B.			Anas platyrhynchos	complete	982		7
KU201852	train	train	pred	train	train	normal	GenBank	0	past	Orthomyxoviridae;688	2015	Orthomyxoviridae	Alphainfluenzavirus	Influenza A virus	oronasopharynx, cloaca	USA	USDA APHIS VS, Diagnostic Virology Laboratory, National Veterinary Services Laboratories (NVSL)		USA	GenBank	2015-12-22T00:00:00Z	Influenza A virus (A/mallard/Washington/196865/2015(H5N2)) segment 8 nuclear export protein (NEP) and nonstructural protein 1 (NS1) genes, complete cds		2015-01-10	USA: Walla Walla County, Washington	WA	ssRNA(-)	H5N2	Influenza A virus (A/mallard/Washington/196865/2015(H5N2))	Killian,M.L., Ip,H.S., Griffin,K., Messer,J., McMullen,K., Dusek,R., Bodenstein,B.			Anas platyrhynchos	complete	838		8
KY550854	train	train	pred	dev	dev	normal	GenBank	0	past	Orthomyxoviridae;689	2016	Orthomyxoviridae	Alphainfluenzavirus	Influenza A virus	oronasopharynx, cloaca	USA	USDA APHIS VS, Diagnostic Virology Laboratory, National Veterinary Services Laboratories (NVSL)		USA	GenBank	2017-02-26T00:00:00Z	Influenza A virus (A/mallard/West Virginia/AH0077733/2016(H7N7)) segment 1 polymerase PB2 (PB2) gene, complete cds	1	2016-01-13	USA: Berkeley County, West Virginia	WV	ssRNA(-)	H7N7	Influenza A virus (A/mallard/West Virginia/AH0077733/2016(H7N7))	Xu,Y., Ramey,A.M., Bowman,A.S., DeLiberto,T.J., Killian,M.L., Krauss,S., Nolting,J.M., Torchetti,M.K., Reeves,A.B., Webby,R.J., Stallknecht,D.E., Wan,X.F., Pabilonia,K.			Anas platyrhynchos	complete	2300		1
KY550855	train	train	pred	dev	dev	normal	GenBank	0	past	Orthomyxoviridae;689	2016	Orthomyxoviridae	Alphainfluenzavirus	Influenza A virus	oronasopharynx, cloaca	USA	USDA APHIS VS, Diagnostic Virology Laboratory, National Veterinary Services Laboratories (NVSL)		USA	GenBank	2017-02-26T00:00:00Z	Influenza A virus (A/mallard/West Virginia/AH0077733/2016(H7N7)) segment 2 polymerase PB1 (PB1) and PB1-F2 protein (PB1-F2) genes, complete cds	1	2016-01-13	USA: Berkeley County, West Virginia	WV	ssRNA(-)	H7N7	Influenza A virus (A/mallard/West Virginia/AH0077733/2016(H7N7))	Xu,Y., Ramey,A.M., Bowman,A.S., DeLiberto,T.J., Killian,M.L., Krauss,S., Nolting,J.M., Torchetti,M.K., Reeves,A.B., Webby,R.J., Stallknecht,D.E., Wan,X.F., Pabilonia,K.			Anas platyrhynchos	complete	2304		2
KY550856	train	train	pred	dev	dev	normal	GenBank	0	past	Orthomyxoviridae;689	2016	Orthomyxoviridae	Alphainfluenzavirus	Influenza A virus	oronasopharynx, cloaca	USA	USDA APHIS VS, Diagnostic Virology Laboratory, National Veterinary Services Laboratories (NVSL)		USA	GenBank	2017-02-26T00:00:00Z	Influenza A virus (A/mallard/West Virginia/AH0077733/2016(H7N7)) segment 3 polymerase PA (PA) and PA-X protein (PA-X) genes, complete cds	1	2016-01-13	USA: Berkeley County, West Virginia	WV	ssRNA(-)	H7N7	Influenza A virus (A/mallard/West Virginia/AH0077733/2016(H7N7))	Xu,Y., Ramey,A.M., Bowman,A.S., DeLiberto,T.J., Killian,M.L., Krauss,S., Nolting,J.M., Torchetti,M.K., Reeves,A.B., Webby,R.J., Stallknecht,D.E., Wan,X.F., Pabilonia,K.			Anas platyrhynchos	complete	2201		3
KY550857	train	train	pred	dev	dev	normal	GenBank	0	past	Orthomyxoviridae;689	2016	Orthomyxoviridae	Alphainfluenzavirus	Influenza A virus	oronasopharynx, cloaca	USA	USDA APHIS VS, Diagnostic Virology Laboratory, National Veterinary Services Laboratories (NVSL)		USA	GenBank	2017-02-26T00:00:00Z	Influenza A virus (A/mallard/West Virginia/AH0077733/2016(H7N7)) segment 4 hemagglutinin (HA) gene, complete cds	1	2016-01-13	USA: Berkeley County, West Virginia	WV	ssRNA(-)	H7N7	Influenza A virus (A/mallard/West Virginia/AH0077733/2016(H7N7))	Xu,Y., Ramey,A.M., Bowman,A.S., DeLiberto,T.J., Killian,M.L., Krauss,S., Nolting,J.M., Torchetti,M.K., Reeves,A.B., Webby,R.J., Stallknecht,D.E., Wan,X.F., Pabilonia,K.			Anas platyrhynchos	complete	1706		4
KY550858	train	train	pred	dev	dev	normal	GenBank	0	past	Orthomyxoviridae;689	2016	Orthomyxoviridae	Alphainfluenzavirus	Influenza A virus	oronasopharynx, cloaca	USA	USDA APHIS VS, Diagnostic Virology Laboratory, National Veterinary Services Laboratories (NVSL)		USA	GenBank	2017-02-26T00:00:00Z	Influenza A virus (A/mallard/West Virginia/AH0077733/2016(H7N7)) segment 5 nucleocapsid protein (NP) gene, complete cds	1	2016-01-13	USA: Berkeley County, West Virginia	WV	ssRNA(-)	H7N7	Influenza A virus (A/mallard/West Virginia/AH0077733/2016(H7N7))	Xu,Y., Ramey,A.M., Bowman,A.S., DeLiberto,T.J., Killian,M.L., Krauss,S., Nolting,J.M., Torchetti,M.K., Reeves,A.B., Webby,R.J., Stallknecht,D.E., Wan,X.F., Pabilonia,K.			Anas platyrhynchos	complete	1549		5
KY550859	train	train	pred	dev	dev	normal	GenBank	0	past	Orthomyxoviridae;689	2016	Orthomyxoviridae	Alphainfluenzavirus	Influenza A virus	oronasopharynx, cloaca	USA	USDA APHIS VS, Diagnostic Virology Laboratory, National Veterinary Services Laboratories (NVSL)		USA	GenBank	2017-02-26T00:00:00Z	Influenza A virus (A/mallard/West Virginia/AH0077733/2016(H7N7)) segment 6 neuraminidase (NA) gene, complete cds	1	2016-01-13	USA: Berkeley County, West Virginia	WV	ssRNA(-)	H7N7	Influenza A virus (A/mallard/West Virginia/AH0077733/2016(H7N7))	Xu,Y., Ramey,A.M., Bowman,A.S., DeLiberto,T.J., Killian,M.L., Krauss,S., Nolting,J.M., Torchetti,M.K., Reeves,A.B., Webby,R.J., Stallknecht,D.E., Wan,X.F., Pabilonia,K.			Anas platyrhynchos	complete	1433		6
KY550860	train	train	pred	dev	dev	normal	GenBank	0	past	Orthomyxoviridae;689	2016	Orthomyxoviridae	Alphainfluenzavirus	Influenza A virus	oronasopharynx, cloaca	USA	USDA APHIS VS, Diagnostic Virology Laboratory, National Veterinary Services Laboratories (NVSL)		USA	GenBank	2017-02-26T00:00:00Z	Influenza A virus (A/mallard/West Virginia/AH0077733/2016(H7N7)) segment 7 matrix protein 2 (M2) and matrix protein 1 (M1) genes, complete cds	1	2016-01-13	USA: Berkeley County, West Virginia	WV	ssRNA(-)	H7N7	Influenza A virus (A/mallard/West Virginia/AH0077733/2016(H7N7))	Xu,Y., Ramey,A.M., Bowman,A.S., DeLiberto,T.J., Killian,M.L., Krauss,S., Nolting,J.M., Torchetti,M.K., Reeves,A.B., Webby,R.J., Stallknecht,D.E., Wan,X.F., Pabilonia,K.			Anas platyrhynchos	complete	1002		7
KY550861	train	train	pred	dev	dev	normal	GenBank	0	past	Orthomyxoviridae;689	2016	Orthomyxoviridae	Alphainfluenzavirus	Influenza A virus	oronasopharynx, cloaca	USA	USDA APHIS VS, Diagnostic Virology Laboratory, National Veterinary Services Laboratories (NVSL)		USA	GenBank	2017-02-26T00:00:00Z	Influenza A virus (A/mallard/West Virginia/AH0077733/2016(H7N7)) segment 8 nuclear export protein (NEP) and nonstructural protein 1 (NS1) genes, complete cds	1	2016-01-13	USA: Berkeley County, West Virginia	WV	ssRNA(-)	H7N7	Influenza A virus (A/mallard/West Virginia/AH0077733/2016(H7N7))	Xu,Y., Ramey,A.M., Bowman,A.S., DeLiberto,T.J., Killian,M.L., Krauss,S., Nolting,J.M., Torchetti,M.K., Reeves,A.B., Webby,R.J., Stallknecht,D.E., Wan,X.F., Pabilonia,K.			Anas platyrhynchos	complete	864		8
EU880342	train	dev	pred	train	train	normal	GenBank	0	past	Orthomyxoviridae;690	2005	Orthomyxoviridae	Alphainfluenzavirus	Influenza A virus	feces	China	Yangzhou University, Key Laboratory of Animal Infectious Diseases of Ministry of Agriculture		China	GenBank	2008-07-20T00:00:00Z	Influenza A virus (A/mallard/Yan chen/2005(H4N6)) segment 4 hemagglutinin (HA) gene, complete cds		2005-10-01	China		ssRNA(-)	H4N6	Influenza A virus (A/mallard/Yan chen/2005(H4N6))	Peng,Y., Xue,F., Li,Y.F., Peng,D.X., Liu,X.F.			Anas platyrhynchos	complete	1738		4
EU880343	train	dev	pred	train	train	normal	GenBank	0	past	Orthomyxoviridae;690	2005	Orthomyxoviridae	Alphainfluenzavirus	Influenza A virus	feces	China	Yangzhou University, Key Laboratory of Animal Infectious Diseases of Ministry of Agriculture		China	GenBank	2008-07-20T00:00:00Z	Influenza A virus (A/mallard/Yan chen/2005(H4N6)) segment 7 matrix protein 2 (M2) and matrix protein 1 (M1) genes, complete cds		2005-10-01	China		ssRNA(-)	H4N6	Influenza A virus (A/mallard/Yan chen/2005(H4N6))	Peng,Y., Xue,F., Li,Y.F., Peng,D.X., Liu,X.F.			Anas platyrhynchos	complete	1027		7
EU880344	train	dev	pred	train	train	normal	GenBank	0	past	Orthomyxoviridae;690	2005	Orthomyxoviridae	Alphainfluenzavirus	Influenza A virus	feces	China	Yangzhou University, Key Laboratory of Animal Infectious Diseases of Ministry of Agriculture		China	GenBank	2008-07-20T00:00:00Z	Influenza A virus (A/mallard/Yan chen/2005(H4N6)) segment 6 neuraminidase (NA) gene, complete cds		2005-10-01	China		ssRNA(-)	H4N6	Influenza A virus (A/mallard/Yan chen/2005(H4N6))	Peng,Y., Xue,F., Li,Y.F., Peng,D.X., Liu,X.F.			Anas platyrhynchos	complete	1465		6
EU880345	train	dev	pred	train	train	normal	GenBank	0	past	Orthomyxoviridae;690	2005	Orthomyxoviridae	Alphainfluenzavirus	Influenza A virus	feces	China	Yangzhou University, Key Laboratory of Animal Infectious Diseases of Ministry of Agriculture		China	GenBank	2008-07-20T00:00:00Z	Influenza A virus (A/mallard/Yan chen/2005(H4N6)) segment 5 nucleocapsid protein (NP) gene, complete cds		2005-10-01	China		ssRNA(-)	H4N6	Influenza A virus (A/mallard/Yan chen/2005(H4N6))	Peng,Y., Xue,F., Li,Y.F., Peng,D.X., Liu,X.F.			Anas platyrhynchos	complete	1565		5
EU880346	train	dev	pred	train	train	normal	GenBank	0	past	Orthomyxoviridae;690	2005	Orthomyxoviridae	Alphainfluenzavirus	Influenza A virus	feces	China	Yangzhou University, Key Laboratory of Animal Infectious Diseases of Ministry of Agriculture		China	GenBank	2008-07-20T00:00:00Z	Influenza A virus (A/mallard/Yan chen/2005(H4N6)) segment 8 nonstructural protein 2 (NS2) and nonstructural protein 1 (NS1) genes, complete cds		2005-10-01	China		ssRNA(-)	H4N6	Influenza A virus (A/mallard/Yan chen/2005(H4N6))	Peng,Y., Xue,F., Li,Y.F., Peng,D.X., Liu,X.F.			Anas platyrhynchos	complete	890		8
EU880347	train	dev	pred	train	train	normal	GenBank	0	past	Orthomyxoviridae;690	2005	Orthomyxoviridae	Alphainfluenzavirus	Influenza A virus	feces	China	Yangzhou University, Key Laboratory of Animal Infectious Diseases of Ministry of Agriculture		China	GenBank	2008-07-20T00:00:00Z	Influenza A virus (A/mallard/Yan chen/2005(H4N6)) segment 3 polymerase PA (PA) gene, complete cds		2005-10-01	China		ssRNA(-)	H4N6	Influenza A virus (A/mallard/Yan chen/2005(H4N6))	Peng,Y., Xue,F., Li,Y.F., Peng,D.X., Liu,X.F.			Anas platyrhynchos	complete	2233		3
EU880348	train	dev	pred	train	train	normal	GenBank	0	past	Orthomyxoviridae;690	2005	Orthomyxoviridae	Alphainfluenzavirus	Influenza A virus	feces	China	Yangzhou University, Key Laboratory of Animal Infectious Diseases of Ministry of Agriculture		China	GenBank	2008-07-20T00:00:00Z	Influenza A virus (A/mallard/Yan chen/2005(H4N6)) segment 2 polymerase PB1 (PB1) gene, complete cds		2005-10-01	China		ssRNA(-)	H4N6	Influenza A virus (A/mallard/Yan chen/2005(H4N6))	Peng,Y., Xue,F., Li,Y.F., Peng,D.X., Liu,X.F.			Anas platyrhynchos	complete	2341		2
EU880349	train	dev	pred	train	train	normal	GenBank	0	past	Orthomyxoviridae;690	2005	Orthomyxoviridae	Alphainfluenzavirus	Influenza A virus	feces	China	Yangzhou University, Key Laboratory of Animal Infectious Diseases of Ministry of Agriculture		China	GenBank	2008-07-20T00:00:00Z	Influenza A virus (A/mallard/Yan chen/2005(H4N6)) segment 1 polymerase PB2 (PB2) gene, complete cds		2005-10-01	China		ssRNA(-)	H4N6	Influenza A virus (A/mallard/Yan chen/2005(H4N6))	Peng,Y., Xue,F., Li,Y.F., Peng,D.X., Liu,X.F.			Anas platyrhynchos	complete	2341		1
KJ907596	train	train	pred	train	dev	normal	GenBank	0	past	Orthomyxoviridae;691	2012	Orthomyxoviridae	Alphainfluenzavirus	Influenza A virus	feces	China	Academy of Military Medical Sciences, Department of Virology Research		China	GenBank	2019-01-01T00:00:00Z	Influenza A virus (A/meerkat/Shanghai/SH-1/2012(H5N1)) segment 1 polymerase PB2 (PB2) gene, complete cds		2012-05-01	China: Shanghai		ssRNA(-)	H5N1	Influenza A virus (A/meerkat/Shanghai/SH-1/2012(H5N1))	Fan,S., Gao,X., Wang,T., Sun,W., Ying,Y., Li,X., Zhao,Y., Yang,S., Gao,Y., Xia,X.			Suricata suricatta	complete	2280		1
KJ907597	train	train	pred	train	dev	normal	GenBank	0	past	Orthomyxoviridae;691	2012	Orthomyxoviridae	Alphainfluenzavirus	Influenza A virus	feces	China	Academy of Military Medical Sciences, Department of Virology Research		China	GenBank	2019-01-01T00:00:00Z	Influenza A virus (A/meerkat/Shanghai/SH-1/2012(H5N1)) segment 2 polymerase PB1 (PB1) gene, complete cds		2012-05-01	China: Shanghai		ssRNA(-)	H5N1	Influenza A virus (A/meerkat/Shanghai/SH-1/2012(H5N1))	Fan,S., Gao,X., Wang,T., Sun,W., Ying,Y., Li,X., Zhao,Y., Yang,S., Gao,Y., Xia,X.			Suricata suricatta	complete	2274		2
KJ907598	train	train	pred	train	dev	normal	GenBank	0	past	Orthomyxoviridae;691	2012	Orthomyxoviridae	Alphainfluenzavirus	Influenza A virus	feces	China	Academy of Military Medical Sciences, Department of Virology Research		China	GenBank	2019-01-01T00:00:00Z	Influenza A virus (A/meerkat/Shanghai/SH-1/2012(H5N1)) segment 3 polymerase PA (PA) gene, complete cds		2012-05-01	China: Shanghai		ssRNA(-)	H5N1	Influenza A virus (A/meerkat/Shanghai/SH-1/2012(H5N1))	Fan,S., Gao,X., Wang,T., Sun,W., Ying,Y., Li,X., Zhao,Y., Yang,S., Gao,Y., Xia,X.			Suricata suricatta	complete	2151		3
KJ907599	train	train	pred	train	dev	normal	GenBank	0	past	Orthomyxoviridae;691	2012	Orthomyxoviridae	Alphainfluenzavirus	Influenza A virus	feces	China	Academy of Military Medical Sciences, Department of Virology Research		China	GenBank	2019-01-01T00:00:00Z	Influenza A virus (A/meerkat/Shanghai/SH-1/2012(H5N1)) segment 4 hemagglutinin (HA) gene, complete cds		2012-05-01	China: Shanghai		ssRNA(-)	H5N1	Influenza A virus (A/meerkat/Shanghai/SH-1/2012(H5N1))	Fan,S., Gao,X., Wang,T., Sun,W., Ying,Y., Li,X., Zhao,Y., Yang,S., Gao,Y., Xia,X.			Suricata suricatta	complete	1704		4
KJ907600	train	train	pred	train	dev	normal	GenBank	0	past	Orthomyxoviridae;691	2012	Orthomyxoviridae	Alphainfluenzavirus	Influenza A virus	feces	China	Academy of Military Medical Sciences, Department of Virology Research		China	GenBank	2019-01-01T00:00:00Z	Influenza A virus (A/meerkat/Shanghai/SH-1/2012(H5N1)) segment 5 nucleocapsid protein (NP) gene, complete cds		2012-05-01	China: Shanghai		ssRNA(-)	H5N1	Influenza A virus (A/meerkat/Shanghai/SH-1/2012(H5N1))	Fan,S., Gao,X., Wang,T., Sun,W., Ying,Y., Li,X., Zhao,Y., Yang,S., Gao,Y., Xia,X.			Suricata suricatta	complete	1497		5
KJ907601	train	train	pred	train	dev	normal	GenBank	0	past	Orthomyxoviridae;691	2012	Orthomyxoviridae	Alphainfluenzavirus	Influenza A virus	feces	China	Academy of Military Medical Sciences, Department of Virology Research		China	GenBank	2019-01-01T00:00:00Z	Influenza A virus (A/meerkat/Shanghai/SH-1/2012(H5N1)) segment 6 neuraminidase (NA) gene, complete cds		2012-05-01	China: Shanghai		ssRNA(-)	H5N1	Influenza A virus (A/meerkat/Shanghai/SH-1/2012(H5N1))	Fan,S., Gao,X., Wang,T., Sun,W., Ying,Y., Li,X., Zhao,Y., Yang,S., Gao,Y., Xia,X.			Suricata suricatta	complete	1350		6
KJ907602	train	train	pred	train	dev	normal	GenBank	0	past	Orthomyxoviridae;691	2012	Orthomyxoviridae	Alphainfluenzavirus	Influenza A virus	feces	China	Academy of Military Medical Sciences, Department of Virology Research		China	GenBank	2019-01-01T00:00:00Z	Influenza A virus (A/meerkat/Shanghai/SH-1/2012(H5N1)) segment 7 matrix protein 2 (M2) and matrix protein 1 (M1) genes, complete cds		2012-05-01	China: Shanghai		ssRNA(-)	H5N1	Influenza A virus (A/meerkat/Shanghai/SH-1/2012(H5N1))	Fan,S., Gao,X., Wang,T., Sun,W., Ying,Y., Li,X., Zhao,Y., Yang,S., Gao,Y., Xia,X.			Suricata suricatta	complete	982		7
KJ907603	train	train	pred	train	dev	normal	GenBank	0	past	Orthomyxoviridae;691	2012	Orthomyxoviridae	Alphainfluenzavirus	Influenza A virus	feces	China	Academy of Military Medical Sciences, Department of Virology Research		China	GenBank	2019-01-01T00:00:00Z	Influenza A virus (A/meerkat/Shanghai/SH-1/2012(H5N1)) segment 8 nuclear export protein (NEP) and nonstructural protein 1 (NS1) genes, complete cds		2012-05-01	China: Shanghai		ssRNA(-)	H5N1	Influenza A virus (A/meerkat/Shanghai/SH-1/2012(H5N1))	Fan,S., Gao,X., Wang,T., Sun,W., Ying,Y., Li,X., Zhao,Y., Yang,S., Gao,Y., Xia,X.			Suricata suricatta	complete	823		8
KJ397915	train	train	pred	dev	dev	normal	GenBank	0	past	Orthomyxoviridae;692	2010	Orthomyxoviridae	Alphainfluenzavirus	Influenza A virus	feces	Germany	University of Leipzig, Institute of Virology, Faculty of Veterinary Medicine		Bangladesh	GenBank	2014-09-22T00:00:00Z	Influenza A virus (A/migratory bird/Bangladesh/P18/2010(H5N1)) segment 4 hemagglutinin (HA) gene, complete cds	1	2010-12-01	Bangladesh		ssRNA(-)	H5N1	Influenza A virus (A/migratory bird/Bangladesh/P18/2010(H5N1))	Parvin,R., Kamal,A.H., Haque,M.E., Chowdhury,E.H., Giasuddin,M., Islam,M.R., Vahlenkamp,T.W., Kamal,A.H.M.	P18		Aves	complete	1709		4
KJ397916	train	train	pred	dev	dev	normal	GenBank	0	past	Orthomyxoviridae;692	2010	Orthomyxoviridae	Alphainfluenzavirus	Influenza A virus	feces	Germany	University of Leipzig, Institute of Virology, Faculty of Veterinary Medicine		Bangladesh	GenBank	2014-09-22T00:00:00Z	Influenza A virus (A/migratory bird/Bangladesh/P18/2010(H5N1)) segment 6 neuraminidase (NA) gene, partial cds	1	2010-12-01	Bangladesh		ssRNA(-)	H5N1	Influenza A virus (A/migratory bird/Bangladesh/P18/2010(H5N1))	Parvin,R., Kamal,A.H., Haque,M.E., Chowdhury,E.H., Giasuddin,M., Islam,M.R., Vahlenkamp,T.W., Kamal,A.H.M.	P18		Aves	complete	1342		6
KJ397917	train	train	pred	dev	dev	normal	GenBank	0	past	Orthomyxoviridae;692	2010	Orthomyxoviridae	Alphainfluenzavirus	Influenza A virus	feces	Germany	University of Leipzig, Institute of Virology, Faculty of Veterinary Medicine		Bangladesh	GenBank	2014-09-22T00:00:00Z	Influenza A virus (A/migratory bird/Bangladesh/P18/2010(H5N1)) segment 7 matrix protein 2 (M2) and matrix protein 1 (M1) genes, complete cds	1	2010-12-01	Bangladesh		ssRNA(-)	H5N1	Influenza A virus (A/migratory bird/Bangladesh/P18/2010(H5N1))	Parvin,R., Kamal,A.H., Haque,M.E., Chowdhury,E.H., Giasuddin,M., Islam,M.R., Vahlenkamp,T.W., Kamal,A.H.M.	P18		Aves	complete	1020		7
KJ397918	train	train	pred	dev	dev	normal	GenBank	0	past	Orthomyxoviridae;692	2010	Orthomyxoviridae	Alphainfluenzavirus	Influenza A virus	feces	Germany	University of Leipzig, Institute of Virology, Faculty of Veterinary Medicine		Bangladesh	GenBank	2014-09-22T00:00:00Z	Influenza A virus (A/migratory bird/Bangladesh/P18/2010(H5N1)) segment 8 nuclear export protein (NEP) and nonstructural protein 1 (NS1) genes, complete cds	1	2010-12-01	Bangladesh		ssRNA(-)	H5N1	Influenza A virus (A/migratory bird/Bangladesh/P18/2010(H5N1))	Parvin,R., Kamal,A.H., Haque,M.E., Chowdhury,E.H., Giasuddin,M., Islam,M.R., Vahlenkamp,T.W., Kamal,A.H.M.	P18		Aves	complete	875		8
KJ397919	train	train	pred	dev	dev	normal	GenBank	0	past	Orthomyxoviridae;692	2010	Orthomyxoviridae	Alphainfluenzavirus	Influenza A virus	feces	Germany	University of Leipzig, Institute of Virology, Faculty of Veterinary Medicine		Bangladesh	GenBank	2014-09-22T00:00:00Z	Influenza A virus (A/migratory bird/Bangladesh/P18/2010(H5N1)) segment 5 nucleocapsid protein (NP) gene, partial cds	1	2010-12-01	Bangladesh		ssRNA(-)	H5N1	Influenza A virus (A/migratory bird/Bangladesh/P18/2010(H5N1))	Parvin,R., Kamal,A.H., Haque,M.E., Chowdhury,E.H., Giasuddin,M., Islam,M.R., Vahlenkamp,T.W., Kamal,A.H.M.	P18		Aves	complete	1497		5
KJ397920	train	train	pred	train	dev	normal	GenBank	0	past	Orthomyxoviridae;693	2010	Orthomyxoviridae	Alphainfluenzavirus	Influenza A virus	feces	Germany	University of Leipzig, Institute of Virology, Faculty of Veterinary Medicine		Bangladesh	GenBank	2014-09-22T00:00:00Z	Influenza A virus (A/migratory bird/Bangladesh/P29/2010(H5N1)) segment 4 hemagglutinin (HA) gene, complete cds	1	2010-12-01	Bangladesh		ssRNA(-)	H5N1	Influenza A virus (A/migratory bird/Bangladesh/P29/2010(H5N1))	Parvin,R., Kamal,A.H., Haque,M.E., Chowdhury,E.H., Giasuddin,M., Islam,M.R., Vahlenkamp,T.W., Kamal,A.H.M.	P29		Aves	complete	1709		4
KJ397921	train	train	pred	train	dev	normal	GenBank	0	past	Orthomyxoviridae;693	2010	Orthomyxoviridae	Alphainfluenzavirus	Influenza A virus	feces	Germany	University of Leipzig, Institute of Virology, Faculty of Veterinary Medicine		Bangladesh	GenBank	2014-09-22T00:00:00Z	Influenza A virus (A/migratory bird/Bangladesh/P29/2010(H5N1)) segment 6 neuraminidase (NA) gene, partial cds	1	2010-12-01	Bangladesh		ssRNA(-)	H5N1	Influenza A virus (A/migratory bird/Bangladesh/P29/2010(H5N1))	Parvin,R., Kamal,A.H., Haque,M.E., Chowdhury,E.H., Giasuddin,M., Islam,M.R., Vahlenkamp,T.W., Kamal,A.H.M.	P29		Aves	complete	1342		6
KJ397922	train	train	pred	train	dev	normal	GenBank	0	past	Orthomyxoviridae;693	2010	Orthomyxoviridae	Alphainfluenzavirus	Influenza A virus	feces	Germany	University of Leipzig, Institute of Virology, Faculty of Veterinary Medicine		Bangladesh	GenBank	2014-09-22T00:00:00Z	Influenza A virus (A/migratory bird/Bangladesh/P29/2010(H5N1)) segment 7 matrix protein 2 (M2) and matrix protein 1 (M1) genes, complete cds	1	2010-12-01	Bangladesh		ssRNA(-)	H5N1	Influenza A virus (A/migratory bird/Bangladesh/P29/2010(H5N1))	Parvin,R., Kamal,A.H., Haque,M.E., Chowdhury,E.H., Giasuddin,M., Islam,M.R., Vahlenkamp,T.W., Kamal,A.H.M.	P29		Aves	complete	1020		7
KJ397923	train	train	pred	train	dev	normal	GenBank	0	past	Orthomyxoviridae;693	2010	Orthomyxoviridae	Alphainfluenzavirus	Influenza A virus	feces	Germany	University of Leipzig, Institute of Virology, Faculty of Veterinary Medicine		Bangladesh	GenBank	2014-09-22T00:00:00Z	Influenza A virus (A/migratory bird/Bangladesh/P29/2010(H5N1)) segment 8 nuclear export protein (NEP) and nonstructural protein 1 (NS1) genes, complete cds	1	2010-12-01	Bangladesh		ssRNA(-)	H5N1	Influenza A virus (A/migratory bird/Bangladesh/P29/2010(H5N1))	Parvin,R., Kamal,A.H., Haque,M.E., Chowdhury,E.H., Giasuddin,M., Islam,M.R., Vahlenkamp,T.W., Kamal,A.H.M.	P29		Aves	complete	875		8
KJ397924	train	train	pred	train	dev	normal	GenBank	0	past	Orthomyxoviridae;693	2010	Orthomyxoviridae	Alphainfluenzavirus	Influenza A virus	feces	Germany	University of Leipzig, Institute of Virology, Faculty of Veterinary Medicine		Bangladesh	GenBank	2014-09-22T00:00:00Z	Influenza A virus (A/migratory bird/Bangladesh/P29/2010(H5N1)) segment 5 nucleocapsid protein (NP) gene, complete cds	1	2010-12-01	Bangladesh		ssRNA(-)	H5N1	Influenza A virus (A/migratory bird/Bangladesh/P29/2010(H5N1))	Parvin,R., Kamal,A.H., Haque,M.E., Chowdhury,E.H., Giasuddin,M., Islam,M.R., Vahlenkamp,T.W., Kamal,A.H.M.	P29		Aves	complete	1504		5
KX867862	train	train	pred	dev	dev	normal	GenBank	0	past	Orthomyxoviridae;694	2015	Orthomyxoviridae	Alphainfluenzavirus	Influenza A virus		China	Laboratory of avian disease surveillance, China Animal Health and Epidemiology Center		China	GenBank	2016-11-14T00:00:00Z	Influenza A virus (A/mink/China/G/2015(H5N1)) segment 1 polymerase PB2 (PB2) gene, complete cds		2015-07-07	China		ssRNA(-)	H5N1	Influenza A virus (A/mink/China/G/2015(H5N1))	Jiang,W., Li,J., Hou,G., Peng,C., Chen,J.			Mustela lutreola	complete	2280		1
KX867863	train	train	pred	dev	dev	normal	GenBank	0	past	Orthomyxoviridae;694	2015	Orthomyxoviridae	Alphainfluenzavirus	Influenza A virus		China	Laboratory of avian disease surveillance, China Animal Health and Epidemiology Center		China	GenBank	2016-11-14T00:00:00Z	Influenza A virus (A/mink/China/G/2015(H5N1)) segment 2 polymerase PB1 (PB1) gene, complete cds		2015-07-07	China		ssRNA(-)	H5N1	Influenza A virus (A/mink/China/G/2015(H5N1))	Jiang,W., Li,J., Hou,G., Peng,C., Chen,J.			Mustela lutreola	complete	2274		2
KX867864	train	train	pred	dev	dev	normal	GenBank	0	past	Orthomyxoviridae;694	2015	Orthomyxoviridae	Alphainfluenzavirus	Influenza A virus		China	Laboratory of avian disease surveillance, China Animal Health and Epidemiology Center		China	GenBank	2016-11-14T00:00:00Z	Influenza A virus (A/mink/China/G/2015(H5N1)) segment 3 polymerase PA (PA) gene, complete cds		2015-07-07	China		ssRNA(-)	H5N1	Influenza A virus (A/mink/China/G/2015(H5N1))	Jiang,W., Li,J., Hou,G., Peng,C., Chen,J.			Mustela lutreola	complete	2151		3
KX867865	train	train	pred	dev	dev	normal	GenBank	0	past	Orthomyxoviridae;694	2015	Orthomyxoviridae	Alphainfluenzavirus	Influenza A virus		China	Laboratory of avian disease surveillance, China Animal Health and Epidemiology Center		China	GenBank	2016-11-14T00:00:00Z	Influenza A virus (A/mink/China/G/2015(H5N1)) segment 4 hemagglutinin (HA) gene, complete cds		2015-07-07	China		ssRNA(-)	H5N1	Influenza A virus (A/mink/China/G/2015(H5N1))	Jiang,W., Li,J., Hou,G., Peng,C., Chen,J.			Mustela lutreola	complete	1707		4
KX867866	train	train	pred	dev	dev	normal	GenBank	0	past	Orthomyxoviridae;694	2015	Orthomyxoviridae	Alphainfluenzavirus	Influenza A virus		China	Laboratory of avian disease surveillance, China Animal Health and Epidemiology Center		China	GenBank	2016-11-14T00:00:00Z	Influenza A virus (A/mink/China/G/2015(H5N1)) segment 5 nucleocapsid protein (NP) gene, complete cds		2015-07-07	China		ssRNA(-)	H5N1	Influenza A virus (A/mink/China/G/2015(H5N1))	Jiang,W., Li,J., Hou,G., Peng,C., Chen,J.			Mustela lutreola	complete	1497		5
KX867867	train	train	pred	dev	dev	normal	GenBank	0	past	Orthomyxoviridae;694	2015	Orthomyxoviridae	Alphainfluenzavirus	Influenza A virus		China	Laboratory of avian disease surveillance, China Animal Health and Epidemiology Center		China	GenBank	2016-11-14T00:00:00Z	Influenza A virus (A/mink/China/G/2015(H5N1)) segment 6 neuraminidase (NA) gene, complete cds		2015-07-07	China		ssRNA(-)	H5N1	Influenza A virus (A/mink/China/G/2015(H5N1))	Jiang,W., Li,J., Hou,G., Peng,C., Chen,J.			Mustela lutreola	complete	1350		6
KX867868	train	train	pred	dev	dev	normal	GenBank	0	past	Orthomyxoviridae;694	2015	Orthomyxoviridae	Alphainfluenzavirus	Influenza A virus		China	Laboratory of avian disease surveillance, China Animal Health and Epidemiology Center		China	GenBank	2016-11-14T00:00:00Z	Influenza A virus (A/mink/China/G/2015(H5N1)) segment 7 matrix protein 2 (M2) and matrix protein 1 (M1) genes, complete cds		2015-07-07	China		ssRNA(-)	H5N1	Influenza A virus (A/mink/China/G/2015(H5N1))	Jiang,W., Li,J., Hou,G., Peng,C., Chen,J.			Mustela lutreola	complete	982		7
KX867869	train	train	pred	dev	dev	normal	GenBank	0	past	Orthomyxoviridae;694	2015	Orthomyxoviridae	Alphainfluenzavirus	Influenza A virus		China	Laboratory of avian disease surveillance, China Animal Health and Epidemiology Center		China	GenBank	2016-11-14T00:00:00Z	Influenza A virus (A/mink/China/G/2015(H5N1)) segment 8 nuclear export protein (NEP) and nonstructural protein 1 (NS1) genes, complete cds		2015-07-07	China		ssRNA(-)	H5N1	Influenza A virus (A/mink/China/G/2015(H5N1))	Jiang,W., Li,J., Hou,G., Peng,C., Chen,J.			Mustela lutreola	complete	823		8
KX867870	train	train	pred	train	train	normal	GenBank	0	past	Orthomyxoviridae;695	2015	Orthomyxoviridae	Alphainfluenzavirus	Influenza A virus		China	Laboratory of avian disease surveillance, China Animal Health and Epidemiology Center		China	GenBank	2016-11-14T00:00:00Z	Influenza A virus (A/mink/China/XB/2015(H5N1)) segment 1 polymerase PB2 (PB2) gene, complete cds		2015-06-30	China		ssRNA(-)	H5N1	Influenza A virus (A/mink/China/XB/2015(H5N1))	Jiang,W., Chen,J.			Mustela lutreola	complete	2280		1
KX867871	train	train	pred	train	train	normal	GenBank	0	past	Orthomyxoviridae;695	2015	Orthomyxoviridae	Alphainfluenzavirus	Influenza A virus		China	Laboratory of avian disease surveillance, China Animal Health and Epidemiology Center		China	GenBank	2016-11-14T00:00:00Z	Influenza A virus (A/mink/China/XB/2015(H5N1)) segment 2 polymerase PB1 (PB1) gene, complete cds		2015-06-30	China		ssRNA(-)	H5N1	Influenza A virus (A/mink/China/XB/2015(H5N1))	Jiang,W., Chen,J.			Mustela lutreola	complete	2274		2
KX867872	train	train	pred	train	train	normal	GenBank	0	past	Orthomyxoviridae;695	2015	Orthomyxoviridae	Alphainfluenzavirus	Influenza A virus		China	Laboratory of avian disease surveillance, China Animal Health and Epidemiology Center		China	GenBank	2016-11-14T00:00:00Z	Influenza A virus (A/mink/China/XB/2015(H5N1)) segment 3 polymerase PA (PA) gene, complete cds		2015-06-30	China		ssRNA(-)	H5N1	Influenza A virus (A/mink/China/XB/2015(H5N1))	Jiang,W., Chen,J.			Mustela lutreola	complete	2151		3
KX867873	train	train	pred	train	train	normal	GenBank	0	past	Orthomyxoviridae;695	2015	Orthomyxoviridae	Alphainfluenzavirus	Influenza A virus		China	Laboratory of avian disease surveillance, China Animal Health and Epidemiology Center		China	GenBank	2016-11-14T00:00:00Z	Influenza A virus (A/mink/China/XB/2015(H5N1)) segment 4 hemagglutinin (HA) gene, complete cds		2015-06-30	China		ssRNA(-)	H5N1	Influenza A virus (A/mink/China/XB/2015(H5N1))	Jiang,W., Chen,J.			Mustela lutreola	complete	1704		4
KX867874	train	train	pred	train	train	normal	GenBank	0	past	Orthomyxoviridae;695	2015	Orthomyxoviridae	Alphainfluenzavirus	Influenza A virus		China	Laboratory of avian disease surveillance, China Animal Health and Epidemiology Center		China	GenBank	2016-11-14T00:00:00Z	Influenza A virus (A/mink/China/XB/2015(H5N1)) segment 5 nucleocapsid protein (NP) gene, complete cds		2015-06-30	China		ssRNA(-)	H5N1	Influenza A virus (A/mink/China/XB/2015(H5N1))	Jiang,W., Chen,J.			Mustela lutreola	complete	1497		5
KX867875	train	train	pred	train	train	normal	GenBank	0	past	Orthomyxoviridae;695	2015	Orthomyxoviridae	Alphainfluenzavirus	Influenza A virus		China	Laboratory of avian disease surveillance, China Animal Health and Epidemiology Center		China	GenBank	2016-11-14T00:00:00Z	Influenza A virus (A/mink/China/XB/2015(H5N1)) segment 6 neuraminidase (NA) gene, complete cds		2015-06-30	China		ssRNA(-)	H5N1	Influenza A virus (A/mink/China/XB/2015(H5N1))	Jiang,W., Chen,J.			Mustela lutreola	complete	1350		6
KX867876	train	train	pred	train	train	normal	GenBank	0	past	Orthomyxoviridae;695	2015	Orthomyxoviridae	Alphainfluenzavirus	Influenza A virus		China	Laboratory of avian disease surveillance, China Animal Health and Epidemiology Center		China	GenBank	2016-11-14T00:00:00Z	Influenza A virus (A/mink/China/XB/2015(H5N1)) segment 7 matrix protein 2 (M2) and matrix protein 1 (M1) genes, complete cds		2015-06-30	China		ssRNA(-)	H5N1	Influenza A virus (A/mink/China/XB/2015(H5N1))	Jiang,W., Chen,J.			Mustela lutreola	complete	982		7
KX867877	train	train	pred	train	train	normal	GenBank	0	past	Orthomyxoviridae;695	2015	Orthomyxoviridae	Alphainfluenzavirus	Influenza A virus		China	Laboratory of avian disease surveillance, China Animal Health and Epidemiology Center		China	GenBank	2016-11-14T00:00:00Z	Influenza A virus (A/mink/China/XB/2015(H5N1)) segment 8 nuclear export protein (NEP) and nonstructural protein 1 (NS1) genes, complete cds		2015-06-30	China		ssRNA(-)	H5N1	Influenza A virus (A/mink/China/XB/2015(H5N1))	Jiang,W., Chen,J.			Mustela lutreola	complete	823		8
KM576111	train	dev	pred	dev	dev	normal	GenBank	0	past	Orthomyxoviridae;696	2013	Orthomyxoviridae	Alphainfluenzavirus	Influenza A virus		China	Shandong Agricultural University, College of Veterinary Medicine		China	GenBank	2015-02-16T00:00:00Z	Influenza A virus (A/mink/Shandong/F10/2013(H9N2)) segment 4 hemagglutinin (HA) gene, complete cds	1	2013-09-05	China		ssRNA(-)	H9N2	Influenza A virus (A/mink/Shandong/F10/2013(H9N2))	Peng,L., Chen,C., Han,K.Y., Zhang,F.X., Zhu,Y.L., Ling,Z.S., Zhang,X.X., Jiang,S.J., Xie,Z.J., Li,P.			Mustela lutreola	complete	1742		4
KM576112	train	dev	pred	dev	dev	normal	GenBank	0	past	Orthomyxoviridae;696	2013	Orthomyxoviridae	Alphainfluenzavirus	Influenza A virus		China	Shandong Agricultural University, College of Veterinary Medicine		China	GenBank	2015-02-16T00:00:00Z	Influenza A virus (A/mink/Shandong/F10/2013(H9N2)) segment 6 neuraminidase (NA) gene, complete cds	1	2013-09-05	China		ssRNA(-)	H9N2	Influenza A virus (A/mink/Shandong/F10/2013(H9N2))	Peng,L., Chen,C., Han,K.Y., Zhang,F.X., Zhu,Y.L., Ling,Z.S., Zhang,X.X., Jiang,S.J., Xie,Z.J., Li,P.			Mustela lutreola	complete	1450		6
KM576113	train	dev	pred	dev	dev	normal	GenBank	0	past	Orthomyxoviridae;696	2013	Orthomyxoviridae	Alphainfluenzavirus	Influenza A virus		China	Shandong Agricultural University, College of Veterinary Medicine		China	GenBank	2015-02-16T00:00:00Z	Influenza A virus (A/mink/Shandong/F10/2013(H9N2)) segment 7 matrix protein 2 (M2) and matrix protein 1 (M1) genes, complete cds	1	2013-09-05	China		ssRNA(-)	H9N2	Influenza A virus (A/mink/Shandong/F10/2013(H9N2))	Peng,L., Chen,C., Han,K.Y., Zhang,F.X., Zhu,Y.L., Ling,Z.S., Zhang,X.X., Jiang,S.J., Xie,Z.J., Li,P.			Mustela lutreola	complete	1030		7
KM576114	train	dev	pred	dev	dev	normal	GenBank	0	past	Orthomyxoviridae;696	2013	Orthomyxoviridae	Alphainfluenzavirus	Influenza A virus		China	Shandong Agricultural University, College of Veterinary Medicine		China	GenBank	2015-02-16T00:00:00Z	Influenza A virus (A/mink/Shandong/F10/2013(H9N2)) segment 8 nuclear export protein (NEP) and nonstructural protein 1 (NS1) genes, complete cds	1	2013-09-05	China		ssRNA(-)	H9N2	Influenza A virus (A/mink/Shandong/F10/2013(H9N2))	Peng,L., Chen,C., Han,K.Y., Zhang,F.X., Zhu,Y.L., Ling,Z.S., Zhang,X.X., Jiang,S.J., Xie,Z.J., Li,P.			Mustela lutreola	complete	888		8
KM576115	train	dev	pred	dev	dev	normal	GenBank	0	past	Orthomyxoviridae;696	2013	Orthomyxoviridae	Alphainfluenzavirus	Influenza A virus		China	Shandong Agricultural University, College of Veterinary Medicine		China	GenBank	2015-02-16T00:00:00Z	Influenza A virus (A/mink/Shandong/F10/2013(H9N2)) segment 5 nucleocapsid protein (NP) gene, complete cds	1	2013-09-05	China		ssRNA(-)	H9N2	Influenza A virus (A/mink/Shandong/F10/2013(H9N2))	Peng,L., Chen,C., Han,K.Y., Zhang,F.X., Zhu,Y.L., Ling,Z.S., Zhang,X.X., Jiang,S.J., Xie,Z.J., Li,P.			Mustela lutreola	complete	1500		5
KM576116	train	dev	pred	dev	dev	normal	GenBank	0	past	Orthomyxoviridae;696	2013	Orthomyxoviridae	Alphainfluenzavirus	Influenza A virus		China	Shandong Agricultural University, College of Veterinary Medicine		China	GenBank	2015-02-16T00:00:00Z	Influenza A virus (A/mink/Shandong/F10/2013(H9N2)) segment 3 polymerase PA (PA) gene, complete cds	1	2013-09-05	China		ssRNA(-)	H9N2	Influenza A virus (A/mink/Shandong/F10/2013(H9N2))	Peng,L., Chen,C., Han,K.Y., Zhang,F.X., Zhu,Y.L., Ling,Z.S., Zhang,X.X., Jiang,S.J., Xie,Z.J., Li,P.			Mustela lutreola	complete	2229		3
KM576117	train	dev	pred	dev	dev	normal	GenBank	0	past	Orthomyxoviridae;696	2013	Orthomyxoviridae	Alphainfluenzavirus	Influenza A virus		China	Shandong Agricultural University, College of Veterinary Medicine		China	GenBank	2015-02-16T00:00:00Z	Influenza A virus (A/mink/Shandong/F10/2013(H9N2)) segment 2 polymerase PB1 (PB1) gene, complete cds	1	2013-09-05	China		ssRNA(-)	H9N2	Influenza A virus (A/mink/Shandong/F10/2013(H9N2))	Peng,L., Chen,C., Han,K.Y., Zhang,F.X., Zhu,Y.L., Ling,Z.S., Zhang,X.X., Jiang,S.J., Xie,Z.J., Li,P.			Mustela lutreola	complete	2326		2
KM576118	train	dev	pred	dev	dev	normal	GenBank	0	past	Orthomyxoviridae;696	2013	Orthomyxoviridae	Alphainfluenzavirus	Influenza A virus		China	Shandong Agricultural University, College of Veterinary Medicine		China	GenBank	2015-02-16T00:00:00Z	Influenza A virus (A/mink/Shandong/F10/2013(H9N2)) segment 1 polymerase PB2 (PB2) gene, complete cds	1	2013-09-05	China		ssRNA(-)	H9N2	Influenza A virus (A/mink/Shandong/F10/2013(H9N2))	Peng,L., Chen,C., Han,K.Y., Zhang,F.X., Zhu,Y.L., Ling,Z.S., Zhang,X.X., Jiang,S.J., Xie,Z.J., Li,P.			Mustela lutreola	complete	2337		1
KY272068	train	train	pred	train	dev	normal	GenBank	0	past	Orthomyxoviridae;697	2015	Orthomyxoviridae	Alphainfluenzavirus	Influenza A virus		China	Shandong Agricultural University, College of Veterinary Medicine		China	GenBank	2018-12-31T00:00:00Z	Influenza A virus (A/mink/Shandong/Z1/2015(H9N2)) segment 1 polymerase PB2 (PB2) gene, complete cds		2015-05-10	China		ssRNA(-)	H9N2	Influenza A virus (A/mink/Shandong/Z1/2015(H9N2))	Zhao,Y.			Mustela lutreola	complete	2280		1
KY272069	train	train	pred	train	dev	normal	GenBank	0	past	Orthomyxoviridae;697	2015	Orthomyxoviridae	Alphainfluenzavirus	Influenza A virus		China	Shandong Agricultural University, College of Veterinary Medicine		China	GenBank	2018-12-31T00:00:00Z	Influenza A virus (A/mink/Shandong/Z1/2015(H9N2)) segment 3 polymerase PA (PA) gene, complete cds; and PA-X gene, complete sequence		2015-05-10	China		ssRNA(-)	H9N2	Influenza A virus (A/mink/Shandong/Z1/2015(H9N2))	Zhao,Y.			Mustela lutreola	complete	2151		3
KY272070	train	train	pred	train	dev	normal	GenBank	0	past	Orthomyxoviridae;697	2015	Orthomyxoviridae	Alphainfluenzavirus	Influenza A virus		China	Shandong Agricultural University, College of Veterinary Medicine		China	GenBank	2018-12-31T00:00:00Z	Influenza A virus (A/mink/Shandong/Z1/2015(H9N2)) segment 4 hemagglutinin (HA) gene, complete cds		2015-05-10	China		ssRNA(-)	H9N2	Influenza A virus (A/mink/Shandong/Z1/2015(H9N2))	Zhao,Y.			Mustela lutreola	complete	1683		4
KY272071	train	train	pred	train	dev	normal	GenBank	0	past	Orthomyxoviridae;697	2015	Orthomyxoviridae	Alphainfluenzavirus	Influenza A virus		China	Shandong Agricultural University, College of Veterinary Medicine		China	GenBank	2018-12-31T00:00:00Z	Influenza A virus (A/mink/Shandong/Z1/2015(H9N2)) segment 5 nucleocapsid protein (NP) gene, complete cds		2015-05-10	China		ssRNA(-)	H9N2	Influenza A virus (A/mink/Shandong/Z1/2015(H9N2))	Zhao,Y.			Mustela lutreola	complete	1497		5
KY272072	train	train	pred	train	dev	normal	GenBank	0	past	Orthomyxoviridae;697	2015	Orthomyxoviridae	Alphainfluenzavirus	Influenza A virus		China	Shandong Agricultural University, College of Veterinary Medicine		China	GenBank	2018-12-31T00:00:00Z	Influenza A virus (A/mink/Shandong/Z1/2015(H9N2)) segment 6 neuraminidase (NA) gene, complete cds		2015-05-10	China		ssRNA(-)	H9N2	Influenza A virus (A/mink/Shandong/Z1/2015(H9N2))	Zhao,Y.			Mustela lutreola	complete	1401		6
KY272073	train	train	pred	train	dev	normal	GenBank	0	past	Orthomyxoviridae;697	2015	Orthomyxoviridae	Alphainfluenzavirus	Influenza A virus		China	Shandong Agricultural University, College of Veterinary Medicine		China	GenBank	2018-12-31T00:00:00Z	Influenza A virus (A/mink/Shandong/Z1/2015(H9N2)) segment 2 polymerase PB1 (PB1) gene, complete cds; and PB1-F2 gene, complete sequence		2015-05-10	China		ssRNA(-)	H9N2	Influenza A virus (A/mink/Shandong/Z1/2015(H9N2))	Zhao,Y.			Mustela lutreola	complete	2274		2
KY272074	train	train	pred	train	dev	normal	GenBank	0	past	Orthomyxoviridae;697	2015	Orthomyxoviridae	Alphainfluenzavirus	Influenza A virus		China	Shandong Agricultural University, College of Veterinary Medicine		China	GenBank	2018-12-31T00:00:00Z	Influenza A virus (A/mink/Shandong/Z1/2015(H9N2)) segment 7 matrix protein 2 (M2) and matrix protein 1 (M1) genes, complete cds		2015-05-10	China		ssRNA(-)	H9N2	Influenza A virus (A/mink/Shandong/Z1/2015(H9N2))	Zhao,Y.			Mustela lutreola	complete	982		7
KY272075	train	train	pred	train	dev	normal	GenBank	0	past	Orthomyxoviridae;697	2015	Orthomyxoviridae	Alphainfluenzavirus	Influenza A virus		China	Shandong Agricultural University, College of Veterinary Medicine		China	GenBank	2018-12-31T00:00:00Z	Influenza A virus (A/mink/Shandong/Z1/2015(H9N2)) segment 8 nuclear export protein (NEP) and nonstructural protein 1 (NS1) genes, complete cds		2015-05-10	China		ssRNA(-)	H9N2	Influenza A virus (A/mink/Shandong/Z1/2015(H9N2))	Zhao,Y.			Mustela lutreola	complete	838		8
KY272076	train	train	pred	train	train	normal	GenBank	0	past	Orthomyxoviridae;698	2015	Orthomyxoviridae	Alphainfluenzavirus	Influenza A virus		China	Shandong Agricultural University, College of Veterinary Medicine		China	GenBank	2018-12-31T00:00:00Z	Influenza A virus (A/mink/Shandong/Z2/2015(H9N2)) segment 1 polymerase PB2 (PB2) gene, complete cds		2015-05-18	China		ssRNA(-)	H9N2	Influenza A virus (A/mink/Shandong/Z2/2015(H9N2))	Zhao,Y.			Mustela lutreola	complete	2280		1
KY272077	train	train	pred	train	train	normal	GenBank	0	past	Orthomyxoviridae;698	2015	Orthomyxoviridae	Alphainfluenzavirus	Influenza A virus		China	Shandong Agricultural University, College of Veterinary Medicine		China	GenBank	2018-12-31T00:00:00Z	Influenza A virus (A/mink/Shandong/Z2/2015(H9N2)) segment 2 polymerase PB1 (PB1) gene, complete cds; and PB1-F2 gene, complete sequence		2015-05-18	China		ssRNA(-)	H9N2	Influenza A virus (A/mink/Shandong/Z2/2015(H9N2))	Zhao,Y.			Mustela lutreola	complete	2274		2
KY272078	train	train	pred	train	train	normal	GenBank	0	past	Orthomyxoviridae;698	2015	Orthomyxoviridae	Alphainfluenzavirus	Influenza A virus		China	Shandong Agricultural University, College of Veterinary Medicine		China	GenBank	2018-12-31T00:00:00Z	Influenza A virus (A/mink/Shandong/Z2/2015(H9N2)) segment 3 polymerase PA (PA) gene, complete cds; and PA-X gene, complete sequence		2015-05-18	China		ssRNA(-)	H9N2	Influenza A virus (A/mink/Shandong/Z2/2015(H9N2))	Zhao,Y.			Mustela lutreola	complete	2151		3
KY272079	train	train	pred	train	train	normal	GenBank	0	past	Orthomyxoviridae;698	2015	Orthomyxoviridae	Alphainfluenzavirus	Influenza A virus		China	Shandong Agricultural University, College of Veterinary Medicine		China	GenBank	2018-12-31T00:00:00Z	Influenza A virus (A/mink/Shandong/Z2/2015(H9N2)) segment 4 hemagglutinin (HA) gene, complete cds		2015-05-18	China		ssRNA(-)	H9N2	Influenza A virus (A/mink/Shandong/Z2/2015(H9N2))	Zhao,Y.			Mustela lutreola	complete	1683		4
KY272080	train	train	pred	train	train	normal	GenBank	0	past	Orthomyxoviridae;698	2015	Orthomyxoviridae	Alphainfluenzavirus	Influenza A virus		China	Shandong Agricultural University, College of Veterinary Medicine		China	GenBank	2018-12-31T00:00:00Z	Influenza A virus (A/mink/Shandong/Z2/2015(H9N2)) segment 5 nucleocapsid protein (NP) gene, complete cds		2015-05-18	China		ssRNA(-)	H9N2	Influenza A virus (A/mink/Shandong/Z2/2015(H9N2))	Zhao,Y.			Mustela lutreola	complete	1497		5
KY272081	train	train	pred	train	train	normal	GenBank	0	past	Orthomyxoviridae;698	2015	Orthomyxoviridae	Alphainfluenzavirus	Influenza A virus		China	Shandong Agricultural University, College of Veterinary Medicine		China	GenBank	2018-12-31T00:00:00Z	Influenza A virus (A/mink/Shandong/Z2/2015(H9N2)) segment 6 neuraminidase (NA) gene, complete cds		2015-05-18	China		ssRNA(-)	H9N2	Influenza A virus (A/mink/Shandong/Z2/2015(H9N2))	Zhao,Y.			Mustela lutreola	complete	1401		6
KY272082	train	train	pred	train	train	normal	GenBank	0	past	Orthomyxoviridae;698	2015	Orthomyxoviridae	Alphainfluenzavirus	Influenza A virus		China	Shandong Agricultural University, College of Veterinary Medicine		China	GenBank	2018-12-31T00:00:00Z	Influenza A virus (A/mink/Shandong/Z2/2015(H9N2)) segment 7 matrix protein 2 (M2) and matrix protein 1 (M1) genes, complete cds		2015-05-18	China		ssRNA(-)	H9N2	Influenza A virus (A/mink/Shandong/Z2/2015(H9N2))	Zhao,Y.			Mustela lutreola	complete	982		7
KY272083	train	train	pred	train	train	normal	GenBank	0	past	Orthomyxoviridae;698	2015	Orthomyxoviridae	Alphainfluenzavirus	Influenza A virus		China	Shandong Agricultural University, College of Veterinary Medicine		China	GenBank	2018-12-31T00:00:00Z	Influenza A virus (A/mink/Shandong/Z2/2015(H9N2)) segment 8 nuclear export protein (NEP) and nonstructural protein 1 (NS1) genes, complete cds		2015-05-18	China		ssRNA(-)	H9N2	Influenza A virus (A/mink/Shandong/Z2/2015(H9N2))	Zhao,Y.			Mustela lutreola	complete	838		8
KY272084	train	train	pred	train	train	normal	GenBank	0	past	Orthomyxoviridae;699	2015	Orthomyxoviridae	Alphainfluenzavirus	Influenza A virus		China	Shandong Agricultural University, College of Veterinary Medicine		China	GenBank	2018-12-31T00:00:00Z	Influenza A virus (A/mink/Shandong/Z3/2015(H9N2)) segment 1 polymerase PB2 (PB2) gene, complete cds		2015-06-06	China		ssRNA(-)	H9N2	Influenza A virus (A/mink/Shandong/Z3/2015(H9N2))	Zhao,Y.			Mustela lutreola	complete	2280		1
KY272085	train	train	pred	train	train	normal	GenBank	0	past	Orthomyxoviridae;699	2015	Orthomyxoviridae	Alphainfluenzavirus	Influenza A virus		China	Shandong Agricultural University, College of Veterinary Medicine		China	GenBank	2018-12-31T00:00:00Z	Influenza A virus (A/mink/Shandong/Z3/2015(H9N2)) segment 2 polymerase PB1 (PB1) gene, complete cds; and PB1-F2 gene, complete sequence		2015-06-06	China		ssRNA(-)	H9N2	Influenza A virus (A/mink/Shandong/Z3/2015(H9N2))	Zhao,Y.			Mustela lutreola	complete	2274		2
KY272086	train	train	pred	train	train	normal	GenBank	0	past	Orthomyxoviridae;699	2015	Orthomyxoviridae	Alphainfluenzavirus	Influenza A virus		China	Shandong Agricultural University, College of Veterinary Medicine		China	GenBank	2018-12-31T00:00:00Z	Influenza A virus (A/mink/Shandong/Z3/2015(H9N2)) segment 3 polymerase PA (PA) gene, complete cds; and PA-X gene, complete sequence		2015-06-06	China		ssRNA(-)	H9N2	Influenza A virus (A/mink/Shandong/Z3/2015(H9N2))	Zhao,Y.			Mustela lutreola	complete	2151		3
KY272087	train	train	pred	train	train	normal	GenBank	0	past	Orthomyxoviridae;699	2015	Orthomyxoviridae	Alphainfluenzavirus	Influenza A virus		China	Shandong Agricultural University, College of Veterinary Medicine		China	GenBank	2018-12-31T00:00:00Z	Influenza A virus (A/mink/Shandong/Z3/2015(H9N2)) segment 4 hemagglutinin (HA) gene, complete cds		2015-06-06	China		ssRNA(-)	H9N2	Influenza A virus (A/mink/Shandong/Z3/2015(H9N2))	Zhao,Y.			Mustela lutreola	complete	1683		4
KY272088	train	train	pred	train	train	normal	GenBank	0	past	Orthomyxoviridae;699	2015	Orthomyxoviridae	Alphainfluenzavirus	Influenza A virus		China	Shandong Agricultural University, College of Veterinary Medicine		China	GenBank	2018-12-31T00:00:00Z	Influenza A virus (A/mink/Shandong/Z3/2015(H9N2)) segment 5 nucleocapsid protein (NP) gene, complete cds		2015-06-06	China		ssRNA(-)	H9N2	Influenza A virus (A/mink/Shandong/Z3/2015(H9N2))	Zhao,Y.			Mustela lutreola	complete	1497		5
KY272089	train	train	pred	train	train	normal	GenBank	0	past	Orthomyxoviridae;699	2015	Orthomyxoviridae	Alphainfluenzavirus	Influenza A virus		China	Shandong Agricultural University, College of Veterinary Medicine		China	GenBank	2018-12-31T00:00:00Z	Influenza A virus (A/mink/Shandong/Z3/2015(H9N2)) segment 6 neuraminidase (NA) gene, complete cds		2015-06-06	China		ssRNA(-)	H9N2	Influenza A virus (A/mink/Shandong/Z3/2015(H9N2))	Zhao,Y.			Mustela lutreola	complete	1401		6
KY272090	train	train	pred	train	train	normal	GenBank	0	past	Orthomyxoviridae;699	2015	Orthomyxoviridae	Alphainfluenzavirus	Influenza A virus		China	Shandong Agricultural University, College of Veterinary Medicine		China	GenBank	2018-12-31T00:00:00Z	Influenza A virus (A/mink/Shandong/Z3/2015(H9N2)) segment 7 matrix protein 2 (M2) and matrix protein 1 (M1) genes, complete cds		2015-06-06	China		ssRNA(-)	H9N2	Influenza A virus (A/mink/Shandong/Z3/2015(H9N2))	Zhao,Y.			Mustela lutreola	complete	982		7
KY272091	train	train	pred	train	train	normal	GenBank	0	past	Orthomyxoviridae;699	2015	Orthomyxoviridae	Alphainfluenzavirus	Influenza A virus		China	Shandong Agricultural University, College of Veterinary Medicine		China	GenBank	2018-12-31T00:00:00Z	Influenza A virus (A/mink/Shandong/Z3/2015(H9N2)) segment 8 nuclear export protein (NEP) and nonstructural protein 1 (NS1) genes, complete cds		2015-06-06	China		ssRNA(-)	H9N2	Influenza A virus (A/mink/Shandong/Z3/2015(H9N2))	Zhao,Y.			Mustela lutreola	complete	838		8
KY272092	train	train	pred	dev	train	normal	GenBank	0	past	Orthomyxoviridae;700	2015	Orthomyxoviridae	Alphainfluenzavirus	Influenza A virus		China	Shandong Agricultural University, College of Veterinary Medicine		China	GenBank	2018-12-31T00:00:00Z	Influenza A virus (A/mink/Shandong/Z4/2015(H9N2)) segment 1 polymerase PB2 (PB2) gene, complete cds		2015-06-15	China		ssRNA(-)	H9N2	Influenza A virus (A/mink/Shandong/Z4/2015(H9N2))	Zhao,Y.			Mustela lutreola	complete	2280		1
KY272093	train	train	pred	dev	train	normal	GenBank	0	past	Orthomyxoviridae;700	2015	Orthomyxoviridae	Alphainfluenzavirus	Influenza A virus		China	Shandong Agricultural University, College of Veterinary Medicine		China	GenBank	2018-12-31T00:00:00Z	Influenza A virus (A/mink/Shandong/Z4/2015(H9N2)) segment 2 polymerase PB1 (PB1) gene, complete cds; and PB1-F2 gene, complete sequence		2015-06-15	China		ssRNA(-)	H9N2	Influenza A virus (A/mink/Shandong/Z4/2015(H9N2))	Zhao,Y.			Mustela lutreola	complete	2274		2
KY272094	train	train	pred	dev	train	normal	GenBank	0	past	Orthomyxoviridae;700	2015	Orthomyxoviridae	Alphainfluenzavirus	Influenza A virus		China	Shandong Agricultural University, College of Veterinary Medicine		China	GenBank	2018-12-31T00:00:00Z	Influenza A virus (A/mink/Shandong/Z4/2015(H9N2)) segment 3 polymerase PA (PA) gene, complete cds; and PA-X gene, complete sequence		2015-06-15	China		ssRNA(-)	H9N2	Influenza A virus (A/mink/Shandong/Z4/2015(H9N2))	Zhao,Y.			Mustela lutreola	complete	2151		3
KY272095	train	train	pred	dev	train	normal	GenBank	0	past	Orthomyxoviridae;700	2015	Orthomyxoviridae	Alphainfluenzavirus	Influenza A virus		China	Shandong Agricultural University, College of Veterinary Medicine		China	GenBank	2018-12-31T00:00:00Z	Influenza A virus (A/mink/Shandong/Z4/2015(H9N2)) segment 4 hemagglutinin (HA) gene, complete cds		2015-06-15	China		ssRNA(-)	H9N2	Influenza A virus (A/mink/Shandong/Z4/2015(H9N2))	Zhao,Y.			Mustela lutreola	complete	1683		4
KY272096	train	train	pred	dev	train	normal	GenBank	0	past	Orthomyxoviridae;700	2015	Orthomyxoviridae	Alphainfluenzavirus	Influenza A virus		China	Shandong Agricultural University, College of Veterinary Medicine		China	GenBank	2018-12-31T00:00:00Z	Influenza A virus (A/mink/Shandong/Z4/2015(H9N2)) segment 5 nucleocapsid protein (NP) gene, complete cds		2015-06-15	China		ssRNA(-)	H9N2	Influenza A virus (A/mink/Shandong/Z4/2015(H9N2))	Zhao,Y.			Mustela lutreola	complete	1497		5
KY272097	train	train	pred	dev	train	normal	GenBank	0	past	Orthomyxoviridae;700	2015	Orthomyxoviridae	Alphainfluenzavirus	Influenza A virus		China	Shandong Agricultural University, College of Veterinary Medicine		China	GenBank	2018-12-31T00:00:00Z	Influenza A virus (A/mink/Shandong/Z4/2015(H9N2)) segment 6 neuraminidase (NA) gene, complete cds		2015-06-15	China		ssRNA(-)	H9N2	Influenza A virus (A/mink/Shandong/Z4/2015(H9N2))	Zhao,Y.			Mustela lutreola	complete	1401		6
KY272098	train	train	pred	dev	train	normal	GenBank	0	past	Orthomyxoviridae;700	2015	Orthomyxoviridae	Alphainfluenzavirus	Influenza A virus		China	Shandong Agricultural University, College of Veterinary Medicine		China	GenBank	2018-12-31T00:00:00Z	Influenza A virus (A/mink/Shandong/Z4/2015(H9N2)) segment 7 matrix protein 2 (M2) and matrix protein 1 (M1) genes, complete cds		2015-06-15	China		ssRNA(-)	H9N2	Influenza A virus (A/mink/Shandong/Z4/2015(H9N2))	Zhao,Y.			Mustela lutreola	complete	982		7
KY272099	train	train	pred	dev	train	normal	GenBank	0	past	Orthomyxoviridae;700	2015	Orthomyxoviridae	Alphainfluenzavirus	Influenza A virus		China	Shandong Agricultural University, College of Veterinary Medicine		China	GenBank	2018-12-31T00:00:00Z	Influenza A virus (A/mink/Shandong/Z4/2015(H9N2)) segment 8 nuclear export protein (NEP) and nonstructural protein 1 (NS1) genes, complete cds		2015-06-15	China		ssRNA(-)	H9N2	Influenza A virus (A/mink/Shandong/Z4/2015(H9N2))	Zhao,Y.			Mustela lutreola	complete	838		8
KY272100	train	train	pred	train	train	normal	GenBank	0	past	Orthomyxoviridae;701	2015	Orthomyxoviridae	Alphainfluenzavirus	Influenza A virus		China	Shandong Agricultural University, College of Veterinary Medicine		China	GenBank	2018-12-31T00:00:00Z	Influenza A virus (A/mink/Shandong/Z5/2015(H9N2)) segment 1 polymerase PB2 (PB2) gene, complete cds		2015-06-22	China		ssRNA(-)	H9N2	Influenza A virus (A/mink/Shandong/Z5/2015(H9N2))	Zhao,Y.			Mustela lutreola	complete	2280		1
KY272101	train	train	pred	train	train	normal	GenBank	0	past	Orthomyxoviridae;701	2015	Orthomyxoviridae	Alphainfluenzavirus	Influenza A virus		China	Shandong Agricultural University, College of Veterinary Medicine		China	GenBank	2018-12-31T00:00:00Z	Influenza A virus (A/mink/Shandong/Z5/2015(H9N2)) segment 2 polymerase PB1 (PB1) gene, complete cds; and PB1-F2 gene, complete sequence		2015-06-22	China		ssRNA(-)	H9N2	Influenza A virus (A/mink/Shandong/Z5/2015(H9N2))	Zhao,Y.			Mustela lutreola	complete	2274		2
KY272102	train	train	pred	train	train	normal	GenBank	0	past	Orthomyxoviridae;701	2015	Orthomyxoviridae	Alphainfluenzavirus	Influenza A virus		China	Shandong Agricultural University, College of Veterinary Medicine		China	GenBank	2018-12-31T00:00:00Z	Influenza A virus (A/mink/Shandong/Z5/2015(H9N2)) segment 3 polymerase PA (PA) gene, complete cds; and PA-X gene, complete sequence		2015-06-22	China		ssRNA(-)	H9N2	Influenza A virus (A/mink/Shandong/Z5/2015(H9N2))	Zhao,Y.			Mustela lutreola	complete	2151		3
KY272103	train	train	pred	train	train	normal	GenBank	0	past	Orthomyxoviridae;701	2015	Orthomyxoviridae	Alphainfluenzavirus	Influenza A virus		China	Shandong Agricultural University, College of Veterinary Medicine		China	GenBank	2018-12-31T00:00:00Z	Influenza A virus (A/mink/Shandong/Z5/2015(H9N2)) segment 4 hemagglutinin (HA) gene, complete cds		2015-06-22	China		ssRNA(-)	H9N2	Influenza A virus (A/mink/Shandong/Z5/2015(H9N2))	Zhao,Y.			Mustela lutreola	complete	1683		4
KY272104	train	train	pred	train	train	normal	GenBank	0	past	Orthomyxoviridae;701	2015	Orthomyxoviridae	Alphainfluenzavirus	Influenza A virus		China	Shandong Agricultural University, College of Veterinary Medicine		China	GenBank	2018-12-31T00:00:00Z	Influenza A virus (A/mink/Shandong/Z5/2015(H9N2)) segment 5 nucleocapsid protein (NP) gene, complete cds		2015-06-22	China		ssRNA(-)	H9N2	Influenza A virus (A/mink/Shandong/Z5/2015(H9N2))	Zhao,Y.			Mustela lutreola	complete	1497		5
KY272105	train	train	pred	train	train	normal	GenBank	0	past	Orthomyxoviridae;701	2015	Orthomyxoviridae	Alphainfluenzavirus	Influenza A virus		China	Shandong Agricultural University, College of Veterinary Medicine		China	GenBank	2018-12-31T00:00:00Z	Influenza A virus (A/mink/Shandong/Z5/2015(H9N2)) segment 6 neuraminidase (NA) gene, complete cds		2015-06-22	China		ssRNA(-)	H9N2	Influenza A virus (A/mink/Shandong/Z5/2015(H9N2))	Zhao,Y.			Mustela lutreola	complete	1401		6
KY272106	train	train	pred	train	train	normal	GenBank	0	past	Orthomyxoviridae;701	2015	Orthomyxoviridae	Alphainfluenzavirus	Influenza A virus		China	Shandong Agricultural University, College of Veterinary Medicine		China	GenBank	2018-12-31T00:00:00Z	Influenza A virus (A/mink/Shandong/Z5/2015(H9N2)) segment 7 matrix protein 2 (M2) and matrix protein 1 (M1) genes, complete cds		2015-06-22	China		ssRNA(-)	H9N2	Influenza A virus (A/mink/Shandong/Z5/2015(H9N2))	Zhao,Y.			Mustela lutreola	complete	982		7
KY272107	train	train	pred	train	train	normal	GenBank	0	past	Orthomyxoviridae;701	2015	Orthomyxoviridae	Alphainfluenzavirus	Influenza A virus		China	Shandong Agricultural University, College of Veterinary Medicine		China	GenBank	2018-12-31T00:00:00Z	Influenza A virus (A/mink/Shandong/Z5/2015(H9N2)) segment 8 nuclear export protein (NEP) and nonstructural protein 1 (NS1) genes, complete cds		2015-06-22	China		ssRNA(-)	H9N2	Influenza A virus (A/mink/Shandong/Z5/2015(H9N2))	Zhao,Y.			Mustela lutreola	complete	838		8
KY272108	train	train	pred	train	train	normal	GenBank	0	past	Orthomyxoviridae;702	2015	Orthomyxoviridae	Alphainfluenzavirus	Influenza A virus		China	Shandong Agricultural University, College of Veterinary Medicine		China	GenBank	2018-12-31T00:00:00Z	Influenza A virus (A/mink/Shandong/Z6/2015(H9N2)) segment 1 polymerase PB2 (PB2) gene, complete cds		2015-07-12	China		ssRNA(-)	H9N2	Influenza A virus (A/mink/Shandong/Z6/2015(H9N2))	Zhao,Y.			Mustela lutreola	complete	2280		1
KY272109	train	train	pred	train	train	normal	GenBank	0	past	Orthomyxoviridae;702	2015	Orthomyxoviridae	Alphainfluenzavirus	Influenza A virus		China	Shandong Agricultural University, College of Veterinary Medicine		China	GenBank	2018-12-31T00:00:00Z	Influenza A virus (A/mink/Shandong/Z6/2015(H9N2)) segment 2 polymerase PB1 (PB1) gene, complete cds; and PB1-F2 gene, complete sequence		2015-07-12	China		ssRNA(-)	H9N2	Influenza A virus (A/mink/Shandong/Z6/2015(H9N2))	Zhao,Y.			Mustela lutreola	complete	2274		2
KY272110	train	train	pred	train	train	normal	GenBank	0	past	Orthomyxoviridae;702	2015	Orthomyxoviridae	Alphainfluenzavirus	Influenza A virus		China	Shandong Agricultural University, College of Veterinary Medicine		China	GenBank	2018-12-31T00:00:00Z	Influenza A virus (A/mink/Shandong/Z6/2015(H9N2)) segment 3 polymerase PA (PA) gene, complete cds; and PA-X gene, complete sequence		2015-07-12	China		ssRNA(-)	H9N2	Influenza A virus (A/mink/Shandong/Z6/2015(H9N2))	Zhao,Y.			Mustela lutreola	complete	2151		3
KY272111	train	train	pred	train	train	normal	GenBank	0	past	Orthomyxoviridae;702	2015	Orthomyxoviridae	Alphainfluenzavirus	Influenza A virus		China	Shandong Agricultural University, College of Veterinary Medicine		China	GenBank	2018-12-31T00:00:00Z	Influenza A virus (A/mink/Shandong/Z6/2015(H9N2)) segment 4 hemagglutinin (HA) gene, complete cds		2015-07-12	China		ssRNA(-)	H9N2	Influenza A virus (A/mink/Shandong/Z6/2015(H9N2))	Zhao,Y.			Mustela lutreola	complete	1683		4
KY272112	train	train	pred	train	train	normal	GenBank	0	past	Orthomyxoviridae;702	2015	Orthomyxoviridae	Alphainfluenzavirus	Influenza A virus		China	Shandong Agricultural University, College of Veterinary Medicine		China	GenBank	2018-12-31T00:00:00Z	Influenza A virus (A/mink/Shandong/Z6/2015(H9N2)) segment 5 nucleocapsid protein (NP) gene, complete cds		2015-07-12	China		ssRNA(-)	H9N2	Influenza A virus (A/mink/Shandong/Z6/2015(H9N2))	Zhao,Y.			Mustela lutreola	complete	1497		5
KY272113	train	train	pred	train	train	normal	GenBank	0	past	Orthomyxoviridae;702	2015	Orthomyxoviridae	Alphainfluenzavirus	Influenza A virus		China	Shandong Agricultural University, College of Veterinary Medicine		China	GenBank	2018-12-31T00:00:00Z	Influenza A virus (A/mink/Shandong/Z6/2015(H9N2)) segment 6 neuraminidase (NA) gene, complete cds		2015-07-12	China		ssRNA(-)	H9N2	Influenza A virus (A/mink/Shandong/Z6/2015(H9N2))	Zhao,Y.			Mustela lutreola	complete	1401		6
KY272114	train	train	pred	train	train	normal	GenBank	0	past	Orthomyxoviridae;702	2015	Orthomyxoviridae	Alphainfluenzavirus	Influenza A virus		China	Shandong Agricultural University, College of Veterinary Medicine		China	GenBank	2018-12-31T00:00:00Z	Influenza A virus (A/mink/Shandong/Z6/2015(H9N2)) segment 7 matrix protein 2 (M2) and matrix protein 1 (M1) genes, complete cds		2015-07-12	China		ssRNA(-)	H9N2	Influenza A virus (A/mink/Shandong/Z6/2015(H9N2))	Zhao,Y.			Mustela lutreola	complete	982		7
KY272115	train	train	pred	train	train	normal	GenBank	0	past	Orthomyxoviridae;702	2015	Orthomyxoviridae	Alphainfluenzavirus	Influenza A virus		China	Shandong Agricultural University, College of Veterinary Medicine		China	GenBank	2018-12-31T00:00:00Z	Influenza A virus (A/mink/Shandong/Z6/2015(H9N2)) segment 8 nuclear export protein (NEP) and nonstructural protein 1 (NS1) genes, complete cds		2015-07-12	China		ssRNA(-)	H9N2	Influenza A virus (A/mink/Shandong/Z6/2015(H9N2))	Zhao,Y.			Mustela lutreola	complete	838		8
AB827988	train	train	pred	train	dev	normal	GenBank	0	past	Orthomyxoviridae;703	2013	Orthomyxoviridae	Alphainfluenzavirus	Influenza A virus		Japan	Avian Zoonosis Research Center,Faculty of Agriculture; 4-101 Koyama-cho Minami, Tottori, Tottori 680-8553		Viet Nam	GenBank	2013-06-22T00:00:00Z	Influenza A virus (A/muscovy duck/Vietnam/LBM330/2013(H5N1)) viral cRNA, segment 1, complete genome		2013-01-07	Viet Nam		ssRNA(-)	H5N1	Influenza A virus (A/muscovy duck/Vietnam/LBM330/2013(H5N1))	Soda,K., Hotta,K., Le,M.Q., Ito,T., Hashimoto,Y.			Cairina moschata	complete	2308		1
AB827989	train	train	pred	train	dev	normal	GenBank	0	past	Orthomyxoviridae;703	2013	Orthomyxoviridae	Alphainfluenzavirus	Influenza A virus		Japan	Avian Zoonosis Research Center,Faculty of Agriculture; 4-101 Koyama-cho Minami, Tottori, Tottori 680-8553		Viet Nam	GenBank	2013-06-22T00:00:00Z	Influenza A virus (A/muscovy duck/Vietnam/LBM330/2013(H5N1)) viral cRNA, segment 2, complete genome		2013-01-07	Viet Nam		ssRNA(-)	H5N1	Influenza A virus (A/muscovy duck/Vietnam/LBM330/2013(H5N1))	Soda,K., Hotta,K., Le,M.Q., Ito,T., Hashimoto,Y.			Cairina moschata	complete	2309		2
AB827990	train	train	pred	train	dev	normal	GenBank	0	past	Orthomyxoviridae;703	2013	Orthomyxoviridae	Alphainfluenzavirus	Influenza A virus		Japan	Avian Zoonosis Research Center,Faculty of Agriculture; 4-101 Koyama-cho Minami, Tottori, Tottori 680-8553		Viet Nam	GenBank	2013-06-22T00:00:00Z	Influenza A virus (A/muscovy duck/Vietnam/LBM330/2013(H5N1)) viral cRNA, segment 3, complete genome		2013-01-07	Viet Nam		ssRNA(-)	H5N1	Influenza A virus (A/muscovy duck/Vietnam/LBM330/2013(H5N1))	Soda,K., Hotta,K., Le,M.Q., Ito,T., Hashimoto,Y.			Cairina moschata	complete	2200		3
AB827991	train	train	pred	train	dev	normal	GenBank	0	past	Orthomyxoviridae;703	2013	Orthomyxoviridae	Alphainfluenzavirus	Influenza A virus		Japan	Avian Zoonosis Research Center,Faculty of Agriculture; 4-101 Koyama-cho Minami, Tottori, Tottori 680-8553		Viet Nam	GenBank	2013-06-22T00:00:00Z	Influenza A virus (A/muscovy duck/Vietnam/LBM330/2013(H5N1)) viral cRNA, segment 4, complete genome		2013-01-07	Viet Nam		ssRNA(-)	H5N1	Influenza A virus (A/muscovy duck/Vietnam/LBM330/2013(H5N1))	Soda,K., Hotta,K., Le,M.Q., Ito,T., Hashimoto,Y.			Cairina moschata	complete	1742		4
AB827992	train	train	pred	train	dev	normal	GenBank	0	past	Orthomyxoviridae;703	2013	Orthomyxoviridae	Alphainfluenzavirus	Influenza A virus		Japan	Avian Zoonosis Research Center,Faculty of Agriculture; 4-101 Koyama-cho Minami, Tottori, Tottori 680-8553		Viet Nam	GenBank	2013-06-22T00:00:00Z	Influenza A virus (A/muscovy duck/Vietnam/LBM330/2013(H5N1)) viral cRNA, segment 5, complete genome		2013-01-07	Viet Nam		ssRNA(-)	H5N1	Influenza A virus (A/muscovy duck/Vietnam/LBM330/2013(H5N1))	Soda,K., Hotta,K., Le,M.Q., Ito,T., Hashimoto,Y.			Cairina moschata	complete	1529		5
AB827993	train	train	pred	train	dev	normal	GenBank	0	past	Orthomyxoviridae;703	2013	Orthomyxoviridae	Alphainfluenzavirus	Influenza A virus		Japan	Avian Zoonosis Research Center,Faculty of Agriculture; 4-101 Koyama-cho Minami, Tottori, Tottori 680-8553		Viet Nam	GenBank	2013-06-22T00:00:00Z	Influenza A virus (A/muscovy duck/Vietnam/LBM330/2013(H5N1)) viral cRNA, segment 6, complete genome		2013-01-07	Viet Nam		ssRNA(-)	H5N1	Influenza A virus (A/muscovy duck/Vietnam/LBM330/2013(H5N1))	Soda,K., Hotta,K., Le,M.Q., Ito,T., Hashimoto,Y.			Cairina moschata	complete	1362		6
AB827994	train	train	pred	train	dev	normal	GenBank	0	past	Orthomyxoviridae;703	2013	Orthomyxoviridae	Alphainfluenzavirus	Influenza A virus		Japan	Avian Zoonosis Research Center,Faculty of Agriculture; 4-101 Koyama-cho Minami, Tottori, Tottori 680-8553		Viet Nam	GenBank	2013-06-22T00:00:00Z	Influenza A virus (A/muscovy duck/Vietnam/LBM330/2013(H5N1)) viral cRNA, segment 7, complete genome		2013-01-07	Viet Nam		ssRNA(-)	H5N1	Influenza A virus (A/muscovy duck/Vietnam/LBM330/2013(H5N1))	Soda,K., Hotta,K., Le,M.Q., Ito,T., Hashimoto,Y.			Cairina moschata	complete	992		7
AB827995	train	train	pred	train	dev	normal	GenBank	0	past	Orthomyxoviridae;703	2013	Orthomyxoviridae	Alphainfluenzavirus	Influenza A virus		Japan	Avian Zoonosis Research Center,Faculty of Agriculture; 4-101 Koyama-cho Minami, Tottori, Tottori 680-8553		Viet Nam	GenBank	2013-06-22T00:00:00Z	Influenza A virus (A/muscovy duck/Vietnam/LBM330/2013(H5N1)) viral cRNA, segment 8, complete genome		2013-01-07	Viet Nam		ssRNA(-)	H5N1	Influenza A virus (A/muscovy duck/Vietnam/LBM330/2013(H5N1))	Soda,K., Hotta,K., Le,M.Q., Ito,T., Hashimoto,Y.			Cairina moschata	complete	840		8
FJ445226	train	train	pred	dev	train	normal	GenBank	0	past	Orthomyxoviridae;704	2006	Orthomyxoviridae	Alphainfluenzavirus	Influenza A virus		Hungary	Veterinary Diagnostic Directorate, Central Agriculture Office, Department of Molecular Biology, Department of Virology		Hungary	GenBank	2009-06-30T00:00:00Z	Influenza A virus (A/mute swan/Hungary/3472/2006(H5N1)) segment 4 hemagglutinin (HA) gene, complete cds	1	2006-02-06	Hungary		ssRNA(-)	H5N1	Influenza A virus (A/mute swan/Hungary/3472/2006(H5N1))	Szeleczky,Z., Dan,A., Ursu,K., Ivanics,E., Kiss,I., Erdelyi,K., Belak,S., Muller,C.P., Brown,I.H., Balint,A.	3472		Cygnus olor	complete	1707		4
FJ445227	train	train	pred	dev	train	normal	GenBank	0	past	Orthomyxoviridae;704	2006	Orthomyxoviridae	Alphainfluenzavirus	Influenza A virus		Hungary	Veterinary Diagnostic Directorate, Central Agriculture Office, Department of Molecular Biology, Department of Virology		Hungary	GenBank	2009-06-30T00:00:00Z	Influenza A virus (A/mute swan/Hungary/3472/2006(H5N1)) segment 7 matrix protein 2 (M2) and matrix protein 1 (M1) genes, complete cds	1	2006-02-06	Hungary		ssRNA(-)	H5N1	Influenza A virus (A/mute swan/Hungary/3472/2006(H5N1))	Szeleczky,Z., Dan,A., Ursu,K., Ivanics,E., Kiss,I., Erdelyi,K., Belak,S., Muller,C.P., Brown,I.H., Balint,A.	3472		Cygnus olor	complete	982		7
FJ445228	train	train	pred	dev	train	normal	GenBank	0	past	Orthomyxoviridae;704	2006	Orthomyxoviridae	Alphainfluenzavirus	Influenza A virus		Hungary	Veterinary Diagnostic Directorate, Central Agriculture Office, Department of Molecular Biology, Department of Virology		Hungary	GenBank	2009-06-30T00:00:00Z	Influenza A virus (A/mute swan/Hungary/3472/2006(H5N1)) segment 6 neuraminidase (NA) gene, complete cds	1	2006-02-06	Hungary		ssRNA(-)	H5N1	Influenza A virus (A/mute swan/Hungary/3472/2006(H5N1))	Szeleczky,Z., Dan,A., Ursu,K., Ivanics,E., Kiss,I., Erdelyi,K., Belak,S., Muller,C.P., Brown,I.H., Balint,A.	3472		Cygnus olor	complete	1350		6
FJ445229	train	train	pred	dev	train	normal	GenBank	0	past	Orthomyxoviridae;704	2006	Orthomyxoviridae	Alphainfluenzavirus	Influenza A virus		Hungary	Veterinary Diagnostic Directorate, Central Agriculture Office, Department of Molecular Biology, Department of Virology		Hungary	GenBank	2009-06-30T00:00:00Z	Influenza A virus (A/mute swan/Hungary/3472/2006(H5N1)) segment 5 nucleocapsid protein (NP) gene, complete cds	1	2006-02-06	Hungary		ssRNA(-)	H5N1	Influenza A virus (A/mute swan/Hungary/3472/2006(H5N1))	Szeleczky,Z., Dan,A., Ursu,K., Ivanics,E., Kiss,I., Erdelyi,K., Belak,S., Muller,C.P., Brown,I.H., Balint,A.	3472		Cygnus olor	complete	1497		5
FJ445230	train	train	pred	dev	train	normal	GenBank	0	past	Orthomyxoviridae;704	2006	Orthomyxoviridae	Alphainfluenzavirus	Influenza A virus		Hungary	Veterinary Diagnostic Directorate, Central Agriculture Office, Department of Molecular Biology, Department of Virology		Hungary	GenBank	2009-06-30T00:00:00Z	Influenza A virus (A/mute swan/Hungary/3472/2006(H5N1)) segment 8 nuclear export protein (NEP) and nonstructural protein 1 (NS1) genes, complete cds	1	2006-02-06	Hungary		ssRNA(-)	H5N1	Influenza A virus (A/mute swan/Hungary/3472/2006(H5N1))	Szeleczky,Z., Dan,A., Ursu,K., Ivanics,E., Kiss,I., Erdelyi,K., Belak,S., Muller,C.P., Brown,I.H., Balint,A.	3472		Cygnus olor	complete	823		8
FJ445231	train	train	pred	dev	train	normal	GenBank	0	past	Orthomyxoviridae;704	2006	Orthomyxoviridae	Alphainfluenzavirus	Influenza A virus		Hungary	Veterinary Diagnostic Directorate, Central Agriculture Office, Department of Molecular Biology, Department of Virology		Hungary	GenBank	2009-06-30T00:00:00Z	Influenza A virus (A/mute swan/Hungary/3472/2006(H5N1)) segment 3 polymerase PA (PA) gene, complete cds	1	2006-02-06	Hungary		ssRNA(-)	H5N1	Influenza A virus (A/mute swan/Hungary/3472/2006(H5N1))	Szeleczky,Z., Dan,A., Ursu,K., Ivanics,E., Kiss,I., Erdelyi,K., Belak,S., Muller,C.P., Brown,I.H., Balint,A.	3472		Cygnus olor	complete	2151		3
FJ445232	train	train	pred	dev	train	normal	GenBank	0	past	Orthomyxoviridae;704	2006	Orthomyxoviridae	Alphainfluenzavirus	Influenza A virus		Hungary	Veterinary Diagnostic Directorate, Central Agriculture Office, Department of Molecular Biology, Department of Virology		Hungary	GenBank	2009-06-30T00:00:00Z	Influenza A virus (A/mute swan/Hungary/3472/2006(H5N1)) segment 2 polymerase PB1 (PB1) and PB1-F2 protein (PB1-F2) genes, complete cds	1	2006-02-06	Hungary		ssRNA(-)	H5N1	Influenza A virus (A/mute swan/Hungary/3472/2006(H5N1))	Szeleczky,Z., Dan,A., Ursu,K., Ivanics,E., Kiss,I., Erdelyi,K., Belak,S., Muller,C.P., Brown,I.H., Balint,A.	3472		Cygnus olor	complete	2274		2
FJ445233	train	train	pred	dev	train	normal	GenBank	0	past	Orthomyxoviridae;704	2006	Orthomyxoviridae	Alphainfluenzavirus	Influenza A virus		Hungary	Veterinary Diagnostic Directorate, Central Agriculture Office, Department of Molecular Biology, Department of Virology		Hungary	GenBank	2009-06-30T00:00:00Z	Influenza A virus (A/mute swan/Hungary/3472/2006(H5N1)) segment 1 polymerase PB2 (PB2) gene, complete cds	1	2006-02-06	Hungary		ssRNA(-)	H5N1	Influenza A virus (A/mute swan/Hungary/3472/2006(H5N1))	Szeleczky,Z., Dan,A., Ursu,K., Ivanics,E., Kiss,I., Erdelyi,K., Belak,S., Muller,C.P., Brown,I.H., Balint,A.	3472		Cygnus olor	complete	2280		1
FJ445234	train	train	pred	train	dev	normal	GenBank	0	past	Orthomyxoviridae;705	2006	Orthomyxoviridae	Alphainfluenzavirus	Influenza A virus		Hungary	Veterinary Diagnostic Directorate, Central Agriculture Office, Department of Molecular Biology, Department of Virology		Hungary	GenBank	2009-06-30T00:00:00Z	Influenza A virus (A/mute swan/Hungary/4571/2006(H5N1)) segment 4 hemagglutinin (HA) gene, complete cds	1	2006-02-16	Hungary		ssRNA(-)	H5N1	Influenza A virus (A/mute swan/Hungary/4571/2006(H5N1))	Szeleczky,Z., Dan,A., Ursu,K., Ivanics,E., Kiss,I., Erdelyi,K., Belak,S., Muller,C.P., Brown,I.H., Balint,A.	4571		Cygnus olor	complete	1707		4
FJ445235	train	train	pred	train	dev	normal	GenBank	0	past	Orthomyxoviridae;705	2006	Orthomyxoviridae	Alphainfluenzavirus	Influenza A virus		Hungary	Veterinary Diagnostic Directorate, Central Agriculture Office, Department of Molecular Biology, Department of Virology		Hungary	GenBank	2009-06-30T00:00:00Z	Influenza A virus (A/mute swan/Hungary/4571/2006(H5N1)) segment 7 matrix protein 2 (M2) and matrix protein 1 (M1) genes, complete cds	1	2006-02-16	Hungary		ssRNA(-)	H5N1	Influenza A virus (A/mute swan/Hungary/4571/2006(H5N1))	Szeleczky,Z., Dan,A., Ursu,K., Ivanics,E., Kiss,I., Erdelyi,K., Belak,S., Muller,C.P., Brown,I.H., Balint,A.	4571		Cygnus olor	complete	982		7
FJ445236	train	train	pred	train	dev	normal	GenBank	0	past	Orthomyxoviridae;705	2006	Orthomyxoviridae	Alphainfluenzavirus	Influenza A virus		Hungary	Veterinary Diagnostic Directorate, Central Agriculture Office, Department of Molecular Biology, Department of Virology		Hungary	GenBank	2009-06-30T00:00:00Z	Influenza A virus (A/mute swan/Hungary/4571/2006(H5N1)) segment 6 neuraminidase (NA) gene, complete cds	1	2006-02-16	Hungary		ssRNA(-)	H5N1	Influenza A virus (A/mute swan/Hungary/4571/2006(H5N1))	Szeleczky,Z., Dan,A., Ursu,K., Ivanics,E., Kiss,I., Erdelyi,K., Belak,S., Muller,C.P., Brown,I.H., Balint,A.	4571		Cygnus olor	complete	1350		6
FJ445237	train	train	pred	train	dev	normal	GenBank	0	past	Orthomyxoviridae;705	2006	Orthomyxoviridae	Alphainfluenzavirus	Influenza A virus		Hungary	Veterinary Diagnostic Directorate, Central Agriculture Office, Department of Molecular Biology, Department of Virology		Hungary	GenBank	2009-06-30T00:00:00Z	Influenza A virus (A/mute swan/Hungary/4571/2006(H5N1)) segment 5 nucleocapsid protein (NP) gene, complete cds	1	2006-02-16	Hungary		ssRNA(-)	H5N1	Influenza A virus (A/mute swan/Hungary/4571/2006(H5N1))	Szeleczky,Z., Dan,A., Ursu,K., Ivanics,E., Kiss,I., Erdelyi,K., Belak,S., Muller,C.P., Brown,I.H., Balint,A.	4571		Cygnus olor	complete	1497		5
FJ445238	train	train	pred	train	dev	normal	GenBank	0	past	Orthomyxoviridae;705	2006	Orthomyxoviridae	Alphainfluenzavirus	Influenza A virus		Hungary	Veterinary Diagnostic Directorate, Central Agriculture Office, Department of Molecular Biology, Department of Virology		Hungary	GenBank	2009-06-30T00:00:00Z	Influenza A virus (A/mute swan/Hungary/4571/2006(H5N1)) segment 8 nuclear export protein (NEP) and nonstructural protein 1 (NS1) genes, complete cds	1	2006-02-16	Hungary		ssRNA(-)	H5N1	Influenza A virus (A/mute swan/Hungary/4571/2006(H5N1))	Szeleczky,Z., Dan,A., Ursu,K., Ivanics,E., Kiss,I., Erdelyi,K., Belak,S., Muller,C.P., Brown,I.H., Balint,A.	4571		Cygnus olor	complete	823		8
FJ445239	train	train	pred	train	dev	normal	GenBank	0	past	Orthomyxoviridae;705	2006	Orthomyxoviridae	Alphainfluenzavirus	Influenza A virus		Hungary	Veterinary Diagnostic Directorate, Central Agriculture Office, Department of Molecular Biology, Department of Virology		Hungary	GenBank	2009-06-30T00:00:00Z	Influenza A virus (A/mute swan/Hungary/4571/2006(H5N1)) segment 3 polymerase PA (PA) gene, complete cds	1	2006-02-16	Hungary		ssRNA(-)	H5N1	Influenza A virus (A/mute swan/Hungary/4571/2006(H5N1))	Szeleczky,Z., Dan,A., Ursu,K., Ivanics,E., Kiss,I., Erdelyi,K., Belak,S., Muller,C.P., Brown,I.H., Balint,A.	4571		Cygnus olor	complete	2151		3
FJ445240	train	train	pred	train	dev	normal	GenBank	0	past	Orthomyxoviridae;705	2006	Orthomyxoviridae	Alphainfluenzavirus	Influenza A virus		Hungary	Veterinary Diagnostic Directorate, Central Agriculture Office, Department of Molecular Biology, Department of Virology		Hungary	GenBank	2009-06-30T00:00:00Z	Influenza A virus (A/mute swan/Hungary/4571/2006(H5N1)) segment 2 polymerase PB1 (PB1) and PB1-F2 protein (PB1-F2) genes, complete cds	1	2006-02-16	Hungary		ssRNA(-)	H5N1	Influenza A virus (A/mute swan/Hungary/4571/2006(H5N1))	Szeleczky,Z., Dan,A., Ursu,K., Ivanics,E., Kiss,I., Erdelyi,K., Belak,S., Muller,C.P., Brown,I.H., Balint,A.	4571		Cygnus olor	complete	2274		2
FJ445241	train	train	pred	train	dev	normal	GenBank	0	past	Orthomyxoviridae;705	2006	Orthomyxoviridae	Alphainfluenzavirus	Influenza A virus		Hungary	Veterinary Diagnostic Directorate, Central Agriculture Office, Department of Molecular Biology, Department of Virology		Hungary	GenBank	2009-06-30T00:00:00Z	Influenza A virus (A/mute swan/Hungary/4571/2006(H5N1)) segment 1 polymerase PB2 (PB2) gene, complete cds	1	2006-02-16	Hungary		ssRNA(-)	H5N1	Influenza A virus (A/mute swan/Hungary/4571/2006(H5N1))	Szeleczky,Z., Dan,A., Ursu,K., Ivanics,E., Kiss,I., Erdelyi,K., Belak,S., Muller,C.P., Brown,I.H., Balint,A.	4571		Cygnus olor	complete	2280		1
KY575225	train	dev	pred	train	train	normal	GenBank	0	past	Orthomyxoviridae;706	2015	Orthomyxoviridae	Alphainfluenzavirus	Influenza A virus	oronasopharynx, cloaca	USA	USDA APHIS VS, Diagnostic Virology Laboratory, National Veterinary Services Laboratories (NVSL)		USA	GenBank	2017-03-05T00:00:00Z	Influenza A virus (A/northern pintail/California/AH0011948/2015(H7N7)) segment 1 polymerase PB2 (PB2) gene, complete cds	1	2015-01-18	USA: Glenn County, California	CA	ssRNA(-)	H7N7	Influenza A virus (A/northern pintail/California/AH0011948/2015(H7N7))	Xu,Y., Ramey,A.M., Bowman,A.S., DeLiberto,T.J., Killian,M.L., Krauss,S., Nolting,J.M., Torchetti,M.K., Reeves,A.B., Webby,R.J., Stallknecht,D.E., Wan,X.F., Crossley,B.			Anas acuta	complete	2280		1
KY575226	train	dev	pred	train	train	normal	GenBank	0	past	Orthomyxoviridae;706	2015	Orthomyxoviridae	Alphainfluenzavirus	Influenza A virus	oronasopharynx, cloaca	USA	USDA APHIS VS, Diagnostic Virology Laboratory, National Veterinary Services Laboratories (NVSL)		USA	GenBank	2017-03-05T00:00:00Z	Influenza A virus (A/northern pintail/California/AH0011948/2015(H7N7)) segment 2 polymerase PB1 (PB1) and PB1-F2 protein (PB1-F2) genes, complete cds	1	2015-01-18	USA: Glenn County, California	CA	ssRNA(-)	H7N7	Influenza A virus (A/northern pintail/California/AH0011948/2015(H7N7))	Xu,Y., Ramey,A.M., Bowman,A.S., DeLiberto,T.J., Killian,M.L., Krauss,S., Nolting,J.M., Torchetti,M.K., Reeves,A.B., Webby,R.J., Stallknecht,D.E., Wan,X.F., Crossley,B.			Anas acuta	complete	2323		2
KY575227	train	dev	pred	train	train	normal	GenBank	0	past	Orthomyxoviridae;706	2015	Orthomyxoviridae	Alphainfluenzavirus	Influenza A virus	oronasopharynx, cloaca	USA	USDA APHIS VS, Diagnostic Virology Laboratory, National Veterinary Services Laboratories (NVSL)		USA	GenBank	2017-03-05T00:00:00Z	Influenza A virus (A/northern pintail/California/AH0011948/2015(H7N7)) segment 3 polymerase PA (PA) and PA-X protein (PA-X) genes, complete cds	1	2015-01-18	USA: Glenn County, California	CA	ssRNA(-)	H7N7	Influenza A virus (A/northern pintail/California/AH0011948/2015(H7N7))	Xu,Y., Ramey,A.M., Bowman,A.S., DeLiberto,T.J., Killian,M.L., Krauss,S., Nolting,J.M., Torchetti,M.K., Reeves,A.B., Webby,R.J., Stallknecht,D.E., Wan,X.F., Crossley,B.			Anas acuta	complete	2196		3
KY575228	train	dev	pred	train	train	normal	GenBank	0	past	Orthomyxoviridae;706	2015	Orthomyxoviridae	Alphainfluenzavirus	Influenza A virus	oronasopharynx, cloaca	USA	USDA APHIS VS, Diagnostic Virology Laboratory, National Veterinary Services Laboratories (NVSL)		USA	GenBank	2017-03-05T00:00:00Z	Influenza A virus (A/northern pintail/California/AH0011948/2015(H7N7)) segment 4 hemagglutinin (HA) gene, complete cds	1	2015-01-18	USA: Glenn County, California	CA	ssRNA(-)	H7N7	Influenza A virus (A/northern pintail/California/AH0011948/2015(H7N7))	Xu,Y., Ramey,A.M., Bowman,A.S., DeLiberto,T.J., Killian,M.L., Krauss,S., Nolting,J.M., Torchetti,M.K., Reeves,A.B., Webby,R.J., Stallknecht,D.E., Wan,X.F., Crossley,B.			Anas acuta	complete	1683		4
KY575229	train	dev	pred	train	train	normal	GenBank	0	past	Orthomyxoviridae;706	2015	Orthomyxoviridae	Alphainfluenzavirus	Influenza A virus	oronasopharynx, cloaca	USA	USDA APHIS VS, Diagnostic Virology Laboratory, National Veterinary Services Laboratories (NVSL)		USA	GenBank	2017-03-05T00:00:00Z	Influenza A virus (A/northern pintail/California/AH0011948/2015(H7N7)) segment 5 nucleocapsid protein (NP) gene, complete cds	1	2015-01-18	USA: Glenn County, California	CA	ssRNA(-)	H7N7	Influenza A virus (A/northern pintail/California/AH0011948/2015(H7N7))	Xu,Y., Ramey,A.M., Bowman,A.S., DeLiberto,T.J., Killian,M.L., Krauss,S., Nolting,J.M., Torchetti,M.K., Reeves,A.B., Webby,R.J., Stallknecht,D.E., Wan,X.F., Crossley,B.			Anas acuta	complete	1497		5
KY575230	train	dev	pred	train	train	normal	GenBank	0	past	Orthomyxoviridae;706	2015	Orthomyxoviridae	Alphainfluenzavirus	Influenza A virus	oronasopharynx, cloaca	USA	USDA APHIS VS, Diagnostic Virology Laboratory, National Veterinary Services Laboratories (NVSL)		USA	GenBank	2017-03-05T00:00:00Z	Influenza A virus (A/northern pintail/California/AH0011948/2015(H7N7)) segment 6 neuraminidase (NA) gene, complete cds	1	2015-01-18	USA: Glenn County, California	CA	ssRNA(-)	H7N7	Influenza A virus (A/northern pintail/California/AH0011948/2015(H7N7))	Xu,Y., Ramey,A.M., Bowman,A.S., DeLiberto,T.J., Killian,M.L., Krauss,S., Nolting,J.M., Torchetti,M.K., Reeves,A.B., Webby,R.J., Stallknecht,D.E., Wan,X.F., Crossley,B.			Anas acuta	complete	1437		6
KY575231	train	dev	pred	train	train	normal	GenBank	0	past	Orthomyxoviridae;706	2015	Orthomyxoviridae	Alphainfluenzavirus	Influenza A virus	oronasopharynx, cloaca	USA	USDA APHIS VS, Diagnostic Virology Laboratory, National Veterinary Services Laboratories (NVSL)		USA	GenBank	2017-03-05T00:00:00Z	Influenza A virus (A/northern pintail/California/AH0011948/2015(H7N7)) segment 7 matrix protein 2 (M2) and matrix protein 1 (M1) genes, complete cds	1	2015-01-18	USA: Glenn County, California	CA	ssRNA(-)	H7N7	Influenza A virus (A/northern pintail/California/AH0011948/2015(H7N7))	Xu,Y., Ramey,A.M., Bowman,A.S., DeLiberto,T.J., Killian,M.L., Krauss,S., Nolting,J.M., Torchetti,M.K., Reeves,A.B., Webby,R.J., Stallknecht,D.E., Wan,X.F., Crossley,B.			Anas acuta	complete	1002		7
KY575232	train	dev	pred	train	train	normal	GenBank	0	past	Orthomyxoviridae;706	2015	Orthomyxoviridae	Alphainfluenzavirus	Influenza A virus	oronasopharynx, cloaca	USA	USDA APHIS VS, Diagnostic Virology Laboratory, National Veterinary Services Laboratories (NVSL)		USA	GenBank	2017-03-05T00:00:00Z	Influenza A virus (A/northern pintail/California/AH0011948/2015(H7N7)) segment 8 nuclear export protein (NEP) and nonstructural protein 1 (NS1) genes, complete cds	1	2015-01-18	USA: Glenn County, California	CA	ssRNA(-)	H7N7	Influenza A virus (A/northern pintail/California/AH0011948/2015(H7N7))	Xu,Y., Ramey,A.M., Bowman,A.S., DeLiberto,T.J., Killian,M.L., Krauss,S., Nolting,J.M., Torchetti,M.K., Reeves,A.B., Webby,R.J., Stallknecht,D.E., Wan,X.F., Crossley,B.			Anas acuta	complete	890		8
KY550736	train	dev	pred	train	train	normal	GenBank	0	past	Orthomyxoviridae;708	2014	Orthomyxoviridae	Alphainfluenzavirus	Influenza A virus	oronasopharynx, cloaca	USA	USDA APHIS VS, Diagnostic Virology Laboratory, National Veterinary Services Laboratories (NVSL)		USA	GenBank	2017-02-26T00:00:00Z	Influenza A virus (A/northern shoveler/California/AH0007019/2014(H7N3)) segment 1 polymerase PB2 (PB2) gene, complete cds	1	2014-03-28	USA: Butte County, California	CA	ssRNA(-)	H7N3	Influenza A virus (A/northern shoveler/California/AH0007019/2014(H7N3))	Xu,Y., Ramey,A.M., Bowman,A.S., DeLiberto,T.J., Killian,M.L., Krauss,S., Nolting,J.M., Torchetti,M.K., Reeves,A.B., Webby,R.J., Stallknecht,D.E., Wan,X.F., Crossley,B.			Spatula clypeata	complete	2280		1
KY550737	train	dev	pred	train	train	normal	GenBank	0	past	Orthomyxoviridae;708	2014	Orthomyxoviridae	Alphainfluenzavirus	Influenza A virus	oronasopharynx, cloaca	USA	USDA APHIS VS, Diagnostic Virology Laboratory, National Veterinary Services Laboratories (NVSL)		USA	GenBank	2017-02-26T00:00:00Z	Influenza A virus (A/northern shoveler/California/AH0007019/2014(H7N3)) segment 2 polymerase PB1 (PB1) and PB1-F2 protein (PB1-F2) genes, complete cds	1	2014-03-28	USA: Butte County, California	CA	ssRNA(-)	H7N3	Influenza A virus (A/northern shoveler/California/AH0007019/2014(H7N3))	Xu,Y., Ramey,A.M., Bowman,A.S., DeLiberto,T.J., Killian,M.L., Krauss,S., Nolting,J.M., Torchetti,M.K., Reeves,A.B., Webby,R.J., Stallknecht,D.E., Wan,X.F., Crossley,B.			Spatula clypeata	complete	2274		2
KY550738	train	dev	pred	train	train	normal	GenBank	0	past	Orthomyxoviridae;708	2014	Orthomyxoviridae	Alphainfluenzavirus	Influenza A virus	oronasopharynx, cloaca	USA	USDA APHIS VS, Diagnostic Virology Laboratory, National Veterinary Services Laboratories (NVSL)		USA	GenBank	2017-02-26T00:00:00Z	Influenza A virus (A/northern shoveler/California/AH0007019/2014(H7N3)) segment 3 polymerase PA (PA) and PA-X protein (PA-X) genes, complete cds	1	2014-03-28	USA: Butte County, California	CA	ssRNA(-)	H7N3	Influenza A virus (A/northern shoveler/California/AH0007019/2014(H7N3))	Xu,Y., Ramey,A.M., Bowman,A.S., DeLiberto,T.J., Killian,M.L., Krauss,S., Nolting,J.M., Torchetti,M.K., Reeves,A.B., Webby,R.J., Stallknecht,D.E., Wan,X.F., Crossley,B.			Spatula clypeata	complete	2151		3
KY550739	train	dev	pred	train	train	normal	GenBank	0	past	Orthomyxoviridae;708	2014	Orthomyxoviridae	Alphainfluenzavirus	Influenza A virus	oronasopharynx, cloaca	USA	USDA APHIS VS, Diagnostic Virology Laboratory, National Veterinary Services Laboratories (NVSL)		USA	GenBank	2017-02-26T00:00:00Z	Influenza A virus (A/northern shoveler/California/AH0007019/2014(H7N3)) segment 4 hemagglutinin (HA) gene, complete cds	1	2014-03-28	USA: Butte County, California	CA	ssRNA(-)	H7N3	Influenza A virus (A/northern shoveler/California/AH0007019/2014(H7N3))	Xu,Y., Ramey,A.M., Bowman,A.S., DeLiberto,T.J., Killian,M.L., Krauss,S., Nolting,J.M., Torchetti,M.K., Reeves,A.B., Webby,R.J., Stallknecht,D.E., Wan,X.F., Crossley,B.			Spatula clypeata	complete	1683		4
KY550740	train	dev	pred	train	train	normal	GenBank	0	past	Orthomyxoviridae;708	2014	Orthomyxoviridae	Alphainfluenzavirus	Influenza A virus	oronasopharynx, cloaca	USA	USDA APHIS VS, Diagnostic Virology Laboratory, National Veterinary Services Laboratories (NVSL)		USA	GenBank	2017-02-26T00:00:00Z	Influenza A virus (A/northern shoveler/California/AH0007019/2014(H7N3)) segment 5 nucleocapsid protein (NP) gene, complete cds	1	2014-03-28	USA: Butte County, California	CA	ssRNA(-)	H7N3	Influenza A virus (A/northern shoveler/California/AH0007019/2014(H7N3))	Xu,Y., Ramey,A.M., Bowman,A.S., DeLiberto,T.J., Killian,M.L., Krauss,S., Nolting,J.M., Torchetti,M.K., Reeves,A.B., Webby,R.J., Stallknecht,D.E., Wan,X.F., Crossley,B.			Spatula clypeata	complete	1497		5
KY550741	train	dev	pred	train	train	normal	GenBank	0	past	Orthomyxoviridae;708	2014	Orthomyxoviridae	Alphainfluenzavirus	Influenza A virus	oronasopharynx, cloaca	USA	USDA APHIS VS, Diagnostic Virology Laboratory, National Veterinary Services Laboratories (NVSL)		USA	GenBank	2017-02-26T00:00:00Z	Influenza A virus (A/northern shoveler/California/AH0007019/2014(H7N3)) segment 6 neuraminidase (NA) gene, complete cds	1	2014-03-28	USA: Butte County, California	CA	ssRNA(-)	H7N3	Influenza A virus (A/northern shoveler/California/AH0007019/2014(H7N3))	Xu,Y., Ramey,A.M., Bowman,A.S., DeLiberto,T.J., Killian,M.L., Krauss,S., Nolting,J.M., Torchetti,M.K., Reeves,A.B., Webby,R.J., Stallknecht,D.E., Wan,X.F., Crossley,B.			Spatula clypeata	complete	1410		6
KY550742	train	dev	pred	train	train	normal	GenBank	0	past	Orthomyxoviridae;708	2014	Orthomyxoviridae	Alphainfluenzavirus	Influenza A virus	oronasopharynx, cloaca	USA	USDA APHIS VS, Diagnostic Virology Laboratory, National Veterinary Services Laboratories (NVSL)		USA	GenBank	2017-02-26T00:00:00Z	Influenza A virus (A/northern shoveler/California/AH0007019/2014(H7N3)) segment 7 matrix protein 2 (M2) and matrix protein 1 (M1) genes, complete cds	1	2014-03-28	USA: Butte County, California	CA	ssRNA(-)	H7N3	Influenza A virus (A/northern shoveler/California/AH0007019/2014(H7N3))	Xu,Y., Ramey,A.M., Bowman,A.S., DeLiberto,T.J., Killian,M.L., Krauss,S., Nolting,J.M., Torchetti,M.K., Reeves,A.B., Webby,R.J., Stallknecht,D.E., Wan,X.F., Crossley,B.			Spatula clypeata	complete	982		7
KY550743	train	dev	pred	train	train	normal	GenBank	0	past	Orthomyxoviridae;708	2014	Orthomyxoviridae	Alphainfluenzavirus	Influenza A virus	oronasopharynx, cloaca	USA	USDA APHIS VS, Diagnostic Virology Laboratory, National Veterinary Services Laboratories (NVSL)		USA	GenBank	2017-02-26T00:00:00Z	Influenza A virus (A/northern shoveler/California/AH0007019/2014(H7N3)) segment 8 nuclear export protein (NEP) and nonstructural protein 1 (NS1) genes, complete cds	1	2014-03-28	USA: Butte County, California	CA	ssRNA(-)	H7N3	Influenza A virus (A/northern shoveler/California/AH0007019/2014(H7N3))	Xu,Y., Ramey,A.M., Bowman,A.S., DeLiberto,T.J., Killian,M.L., Krauss,S., Nolting,J.M., Torchetti,M.K., Reeves,A.B., Webby,R.J., Stallknecht,D.E., Wan,X.F., Crossley,B.			Spatula clypeata	complete	838		8
KY550830	train	train	pred	train	dev	normal	GenBank	0	past	Orthomyxoviridae;710	2016	Orthomyxoviridae	Alphainfluenzavirus	Influenza A virus	oronasopharynx, cloaca	USA	USDA APHIS VS, Diagnostic Virology Laboratory, National Veterinary Services Laboratories (NVSL)		USA	GenBank	2017-02-26T00:00:00Z	Influenza A virus (A/northern shoveler/California/AH0076755/2016(H7N9)) segment 1 polymerase PB2 (PB2) gene, complete cds	1	2016-01-16	USA: Fresno County, California	CA	ssRNA(-)	H7N9	Influenza A virus (A/northern shoveler/California/AH0076755/2016(H7N9))	Xu,Y., Ramey,A.M., Bowman,A.S., DeLiberto,T.J., Killian,M.L., Krauss,S., Nolting,J.M., Torchetti,M.K., Reeves,A.B., Webby,R.J., Stallknecht,D.E., Wan,X.F., Crossley,B.			Spatula clypeata	complete	2307		1
KY550831	train	train	pred	train	dev	normal	GenBank	0	past	Orthomyxoviridae;710	2016	Orthomyxoviridae	Alphainfluenzavirus	Influenza A virus	oronasopharynx, cloaca	USA	USDA APHIS VS, Diagnostic Virology Laboratory, National Veterinary Services Laboratories (NVSL)		USA	GenBank	2017-02-26T00:00:00Z	Influenza A virus (A/northern shoveler/California/AH0076755/2016(H7N9)) segment 2 polymerase PB1 (PB1) and PB1-F2 protein (PB1-F2) genes, complete cds	1	2016-01-16	USA: Fresno County, California	CA	ssRNA(-)	H7N9	Influenza A virus (A/northern shoveler/California/AH0076755/2016(H7N9))	Xu,Y., Ramey,A.M., Bowman,A.S., DeLiberto,T.J., Killian,M.L., Krauss,S., Nolting,J.M., Torchetti,M.K., Reeves,A.B., Webby,R.J., Stallknecht,D.E., Wan,X.F., Crossley,B.			Spatula clypeata	complete	2274		2
KY550832	train	train	pred	train	dev	normal	GenBank	0	past	Orthomyxoviridae;710	2016	Orthomyxoviridae	Alphainfluenzavirus	Influenza A virus	oronasopharynx, cloaca	USA	USDA APHIS VS, Diagnostic Virology Laboratory, National Veterinary Services Laboratories (NVSL)		USA	GenBank	2017-02-26T00:00:00Z	Influenza A virus (A/northern shoveler/California/AH0076755/2016(H7N9)) segment 3 polymerase PA (PA) and PA-X protein (PA-X) genes, complete cds	1	2016-01-16	USA: Fresno County, California	CA	ssRNA(-)	H7N9	Influenza A virus (A/northern shoveler/California/AH0076755/2016(H7N9))	Xu,Y., Ramey,A.M., Bowman,A.S., DeLiberto,T.J., Killian,M.L., Krauss,S., Nolting,J.M., Torchetti,M.K., Reeves,A.B., Webby,R.J., Stallknecht,D.E., Wan,X.F., Crossley,B.			Spatula clypeata	complete	2191		3
KY550833	train	train	pred	train	dev	normal	GenBank	0	past	Orthomyxoviridae;710	2016	Orthomyxoviridae	Alphainfluenzavirus	Influenza A virus	oronasopharynx, cloaca	USA	USDA APHIS VS, Diagnostic Virology Laboratory, National Veterinary Services Laboratories (NVSL)		USA	GenBank	2017-02-26T00:00:00Z	Influenza A virus (A/northern shoveler/California/AH0076755/2016(H7N9)) segment 4 hemagglutinin (HA) gene, complete cds	1	2016-01-16	USA: Fresno County, California	CA	ssRNA(-)	H7N9	Influenza A virus (A/northern shoveler/California/AH0076755/2016(H7N9))	Xu,Y., Ramey,A.M., Bowman,A.S., DeLiberto,T.J., Killian,M.L., Krauss,S., Nolting,J.M., Torchetti,M.K., Reeves,A.B., Webby,R.J., Stallknecht,D.E., Wan,X.F., Crossley,B.			Spatula clypeata	complete	1683		4
KY550834	train	train	pred	train	dev	normal	GenBank	0	past	Orthomyxoviridae;710	2016	Orthomyxoviridae	Alphainfluenzavirus	Influenza A virus	oronasopharynx, cloaca	USA	USDA APHIS VS, Diagnostic Virology Laboratory, National Veterinary Services Laboratories (NVSL)		USA	GenBank	2017-02-26T00:00:00Z	Influenza A virus (A/northern shoveler/California/AH0076755/2016(H7N9)) segment 5 nucleocapsid protein (NP) gene, complete cds	1	2016-01-16	USA: Fresno County, California	CA	ssRNA(-)	H7N9	Influenza A virus (A/northern shoveler/California/AH0076755/2016(H7N9))	Xu,Y., Ramey,A.M., Bowman,A.S., DeLiberto,T.J., Killian,M.L., Krauss,S., Nolting,J.M., Torchetti,M.K., Reeves,A.B., Webby,R.J., Stallknecht,D.E., Wan,X.F., Crossley,B.			Spatula clypeata	complete	1555		5
KY550835	train	train	pred	train	dev	normal	GenBank	0	past	Orthomyxoviridae;710	2016	Orthomyxoviridae	Alphainfluenzavirus	Influenza A virus	oronasopharynx, cloaca	USA	USDA APHIS VS, Diagnostic Virology Laboratory, National Veterinary Services Laboratories (NVSL)		USA	GenBank	2017-02-26T00:00:00Z	Influenza A virus (A/northern shoveler/California/AH0076755/2016(H7N9)) segment 6 neuraminidase (NA) gene, complete cds	1	2016-01-16	USA: Fresno County, California	CA	ssRNA(-)	H7N9	Influenza A virus (A/northern shoveler/California/AH0076755/2016(H7N9))	Xu,Y., Ramey,A.M., Bowman,A.S., DeLiberto,T.J., Killian,M.L., Krauss,S., Nolting,J.M., Torchetti,M.K., Reeves,A.B., Webby,R.J., Stallknecht,D.E., Wan,X.F., Crossley,B.			Spatula clypeata	complete	1421		6
KY550836	train	train	pred	train	dev	normal	GenBank	0	past	Orthomyxoviridae;710	2016	Orthomyxoviridae	Alphainfluenzavirus	Influenza A virus	oronasopharynx, cloaca	USA	USDA APHIS VS, Diagnostic Virology Laboratory, National Veterinary Services Laboratories (NVSL)		USA	GenBank	2017-02-26T00:00:00Z	Influenza A virus (A/northern shoveler/California/AH0076755/2016(H7N9)) segment 7 matrix protein 2 (M2) and matrix protein 1 (M1) genes, complete cds	1	2016-01-16	USA: Fresno County, California	CA	ssRNA(-)	H7N9	Influenza A virus (A/northern shoveler/California/AH0076755/2016(H7N9))	Xu,Y., Ramey,A.M., Bowman,A.S., DeLiberto,T.J., Killian,M.L., Krauss,S., Nolting,J.M., Torchetti,M.K., Reeves,A.B., Webby,R.J., Stallknecht,D.E., Wan,X.F., Crossley,B.			Spatula clypeata	complete	1002		7
KY550837	train	train	pred	train	dev	normal	GenBank	0	past	Orthomyxoviridae;710	2016	Orthomyxoviridae	Alphainfluenzavirus	Influenza A virus	oronasopharynx, cloaca	USA	USDA APHIS VS, Diagnostic Virology Laboratory, National Veterinary Services Laboratories (NVSL)		USA	GenBank	2017-02-26T00:00:00Z	Influenza A virus (A/northern shoveler/California/AH0076755/2016(H7N9)) segment 8 nuclear export protein (NEP) and nonstructural protein 1 (NS1) genes, complete cds	1	2016-01-16	USA: Fresno County, California	CA	ssRNA(-)	H7N9	Influenza A virus (A/northern shoveler/California/AH0076755/2016(H7N9))	Xu,Y., Ramey,A.M., Bowman,A.S., DeLiberto,T.J., Killian,M.L., Krauss,S., Nolting,J.M., Torchetti,M.K., Reeves,A.B., Webby,R.J., Stallknecht,D.E., Wan,X.F., Crossley,B.			Spatula clypeata	complete	857		8
KY550814	train	dev	pred	train	train	normal	GenBank	0	past	Orthomyxoviridae;711	2016	Orthomyxoviridae	Alphainfluenzavirus	Influenza A virus	oronasopharynx, cloaca	USA	USDA APHIS VS, Diagnostic Virology Laboratory, National Veterinary Services Laboratories (NVSL)		USA	GenBank	2017-02-26T00:00:00Z	Influenza A virus (A/northern shoveler/California/AH0079568/2016(H7N7)) segment 1 polymerase PB2 (PB2) gene, complete cds	1	2016-01-27	USA: Fresno County, California	CA	ssRNA(-)	H7N7	Influenza A virus (A/northern shoveler/California/AH0079568/2016(H7N7))	Xu,Y., Ramey,A.M., Bowman,A.S., DeLiberto,T.J., Killian,M.L., Krauss,S., Nolting,J.M., Torchetti,M.K., Reeves,A.B., Webby,R.J., Stallknecht,D.E., Wan,X.F., Crossley,B.			Spatula clypeata	complete	2316		1
KY550815	train	dev	pred	train	train	normal	GenBank	0	past	Orthomyxoviridae;711	2016	Orthomyxoviridae	Alphainfluenzavirus	Influenza A virus	oronasopharynx, cloaca	USA	USDA APHIS VS, Diagnostic Virology Laboratory, National Veterinary Services Laboratories (NVSL)		USA	GenBank	2017-02-26T00:00:00Z	Influenza A virus (A/northern shoveler/California/AH0079568/2016(H7N7)) segment 2 polymerase PB1 (PB1) and PB1-F2 protein (PB1-F2) genes, complete cds	1	2016-01-27	USA: Fresno County, California	CA	ssRNA(-)	H7N7	Influenza A virus (A/northern shoveler/California/AH0079568/2016(H7N7))	Xu,Y., Ramey,A.M., Bowman,A.S., DeLiberto,T.J., Killian,M.L., Krauss,S., Nolting,J.M., Torchetti,M.K., Reeves,A.B., Webby,R.J., Stallknecht,D.E., Wan,X.F., Crossley,B.			Spatula clypeata	complete	2316		2
KY550816	train	dev	pred	train	train	normal	GenBank	0	past	Orthomyxoviridae;711	2016	Orthomyxoviridae	Alphainfluenzavirus	Influenza A virus	oronasopharynx, cloaca	USA	USDA APHIS VS, Diagnostic Virology Laboratory, National Veterinary Services Laboratories (NVSL)		USA	GenBank	2017-02-26T00:00:00Z	Influenza A virus (A/northern shoveler/California/AH0079568/2016(H7N7)) segment 3 polymerase PA (PA) and PA-X protein (PA-X) genes, complete cds	1	2016-01-27	USA: Fresno County, California	CA	ssRNA(-)	H7N7	Influenza A virus (A/northern shoveler/California/AH0079568/2016(H7N7))	Xu,Y., Ramey,A.M., Bowman,A.S., DeLiberto,T.J., Killian,M.L., Krauss,S., Nolting,J.M., Torchetti,M.K., Reeves,A.B., Webby,R.J., Stallknecht,D.E., Wan,X.F., Crossley,B.			Spatula clypeata	complete	2151		3
KY550817	train	dev	pred	train	train	normal	GenBank	0	past	Orthomyxoviridae;711	2016	Orthomyxoviridae	Alphainfluenzavirus	Influenza A virus	oronasopharynx, cloaca	USA	USDA APHIS VS, Diagnostic Virology Laboratory, National Veterinary Services Laboratories (NVSL)		USA	GenBank	2017-02-26T00:00:00Z	Influenza A virus (A/northern shoveler/California/AH0079568/2016(H7N7)) segment 4 hemagglutinin (HA) gene, complete cds	1	2016-01-27	USA: Fresno County, California	CA	ssRNA(-)	H7N7	Influenza A virus (A/northern shoveler/California/AH0079568/2016(H7N7))	Xu,Y., Ramey,A.M., Bowman,A.S., DeLiberto,T.J., Killian,M.L., Krauss,S., Nolting,J.M., Torchetti,M.K., Reeves,A.B., Webby,R.J., Stallknecht,D.E., Wan,X.F., Crossley,B.			Spatula clypeata	complete	1703		4
KY550818	train	dev	pred	train	train	normal	GenBank	0	past	Orthomyxoviridae;711	2016	Orthomyxoviridae	Alphainfluenzavirus	Influenza A virus	oronasopharynx, cloaca	USA	USDA APHIS VS, Diagnostic Virology Laboratory, National Veterinary Services Laboratories (NVSL)		USA	GenBank	2017-02-26T00:00:00Z	Influenza A virus (A/northern shoveler/California/AH0079568/2016(H7N7)) segment 5 nucleocapsid protein (NP) gene, complete cds	1	2016-01-27	USA: Fresno County, California	CA	ssRNA(-)	H7N7	Influenza A virus (A/northern shoveler/California/AH0079568/2016(H7N7))	Xu,Y., Ramey,A.M., Bowman,A.S., DeLiberto,T.J., Killian,M.L., Krauss,S., Nolting,J.M., Torchetti,M.K., Reeves,A.B., Webby,R.J., Stallknecht,D.E., Wan,X.F., Crossley,B.			Spatula clypeata	complete	1537		5
KY550819	train	dev	pred	train	train	normal	GenBank	0	past	Orthomyxoviridae;711	2016	Orthomyxoviridae	Alphainfluenzavirus	Influenza A virus	oronasopharynx, cloaca	USA	USDA APHIS VS, Diagnostic Virology Laboratory, National Veterinary Services Laboratories (NVSL)		USA	GenBank	2017-02-26T00:00:00Z	Influenza A virus (A/northern shoveler/California/AH0079568/2016(H7N7)) segment 6 neuraminidase (NA) gene, complete cds	1	2016-01-27	USA: Fresno County, California	CA	ssRNA(-)	H7N7	Influenza A virus (A/northern shoveler/California/AH0079568/2016(H7N7))	Xu,Y., Ramey,A.M., Bowman,A.S., DeLiberto,T.J., Killian,M.L., Krauss,S., Nolting,J.M., Torchetti,M.K., Reeves,A.B., Webby,R.J., Stallknecht,D.E., Wan,X.F., Crossley,B.			Spatula clypeata	complete	1433		6
KY550820	train	dev	pred	train	train	normal	GenBank	0	past	Orthomyxoviridae;711	2016	Orthomyxoviridae	Alphainfluenzavirus	Influenza A virus	oronasopharynx, cloaca	USA	USDA APHIS VS, Diagnostic Virology Laboratory, National Veterinary Services Laboratories (NVSL)		USA	GenBank	2017-02-26T00:00:00Z	Influenza A virus (A/northern shoveler/California/AH0079568/2016(H7N7)) segment 7 matrix protein 2 (M2) and matrix protein 1 (M1) genes, complete cds	1	2016-01-27	USA: Fresno County, California	CA	ssRNA(-)	H7N7	Influenza A virus (A/northern shoveler/California/AH0079568/2016(H7N7))	Xu,Y., Ramey,A.M., Bowman,A.S., DeLiberto,T.J., Killian,M.L., Krauss,S., Nolting,J.M., Torchetti,M.K., Reeves,A.B., Webby,R.J., Stallknecht,D.E., Wan,X.F., Crossley,B.			Spatula clypeata	complete	999		7
KY550821	train	dev	pred	train	train	normal	GenBank	0	past	Orthomyxoviridae;711	2016	Orthomyxoviridae	Alphainfluenzavirus	Influenza A virus	oronasopharynx, cloaca	USA	USDA APHIS VS, Diagnostic Virology Laboratory, National Veterinary Services Laboratories (NVSL)		USA	GenBank	2017-02-26T00:00:00Z	Influenza A virus (A/northern shoveler/California/AH0079568/2016(H7N7)) segment 8 nuclear export protein (NEP) and nonstructural protein 1 (NS1) genes, complete cds	1	2016-01-27	USA: Fresno County, California	CA	ssRNA(-)	H7N7	Influenza A virus (A/northern shoveler/California/AH0079568/2016(H7N7))	Xu,Y., Ramey,A.M., Bowman,A.S., DeLiberto,T.J., Killian,M.L., Krauss,S., Nolting,J.M., Torchetti,M.K., Reeves,A.B., Webby,R.J., Stallknecht,D.E., Wan,X.F., Crossley,B.			Spatula clypeata	complete	861		8
KY551234	train	train	pred	train	dev	normal	GenBank	0	past	Orthomyxoviridae;712	2016	Orthomyxoviridae	Alphainfluenzavirus	Influenza A virus	oronasopharynx, cloaca	USA	USDA APHIS VS, Diagnostic Virology Laboratory, National Veterinary Services Laboratories (NVSL)		USA	GenBank	2017-02-26T00:00:00Z	Influenza A virus (A/northern shoveler/Louisiana/AH0036364/2016(H7N3)) segment 1 polymerase PB2 (PB2) gene, complete cds	1	2016-01-16	USA: Caldwell Parish, Louisiana	LA	ssRNA(-)	H7N3	Influenza A virus (A/northern shoveler/Louisiana/AH0036364/2016(H7N3))	Xu,Y., Ramey,A.M., Bowman,A.S., DeLiberto,T.J., Killian,M.L., Krauss,S., Nolting,J.M., Torchetti,M.K., Reeves,A.B., Webby,R.J., Stallknecht,D.E., Wan,X.F., Ip,H.S., Griffin,K., Messer,J., McMullen,K.			Spatula clypeata	complete	2324		1
KY551235	train	train	pred	train	dev	normal	GenBank	0	past	Orthomyxoviridae;712	2016	Orthomyxoviridae	Alphainfluenzavirus	Influenza A virus	oronasopharynx, cloaca	USA	USDA APHIS VS, Diagnostic Virology Laboratory, National Veterinary Services Laboratories (NVSL)		USA	GenBank	2017-02-26T00:00:00Z	Influenza A virus (A/northern shoveler/Louisiana/AH0036364/2016(H7N3)) segment 2 polymerase PB1 (PB1) and PB1-F2 protein (PB1-F2) genes, complete cds	1	2016-01-16	USA: Caldwell Parish, Louisiana	LA	ssRNA(-)	H7N3	Influenza A virus (A/northern shoveler/Louisiana/AH0036364/2016(H7N3))	Xu,Y., Ramey,A.M., Bowman,A.S., DeLiberto,T.J., Killian,M.L., Krauss,S., Nolting,J.M., Torchetti,M.K., Reeves,A.B., Webby,R.J., Stallknecht,D.E., Wan,X.F., Ip,H.S., Griffin,K., Messer,J., McMullen,K.			Spatula clypeata	complete	2316		2
KY551236	train	train	pred	train	dev	normal	GenBank	0	past	Orthomyxoviridae;712	2016	Orthomyxoviridae	Alphainfluenzavirus	Influenza A virus	oronasopharynx, cloaca	USA	USDA APHIS VS, Diagnostic Virology Laboratory, National Veterinary Services Laboratories (NVSL)		USA	GenBank	2017-02-26T00:00:00Z	Influenza A virus (A/northern shoveler/Louisiana/AH0036364/2016(H7N3)) segment 3 polymerase PA (PA) and PA-X protein (PA-X) genes, complete cds	1	2016-01-16	USA: Caldwell Parish, Louisiana	LA	ssRNA(-)	H7N3	Influenza A virus (A/northern shoveler/Louisiana/AH0036364/2016(H7N3))	Xu,Y., Ramey,A.M., Bowman,A.S., DeLiberto,T.J., Killian,M.L., Krauss,S., Nolting,J.M., Torchetti,M.K., Reeves,A.B., Webby,R.J., Stallknecht,D.E., Wan,X.F., Ip,H.S., Griffin,K., Messer,J., McMullen,K.			Spatula clypeata	complete	2191		3
KY551237	train	train	pred	train	dev	normal	GenBank	0	past	Orthomyxoviridae;712	2016	Orthomyxoviridae	Alphainfluenzavirus	Influenza A virus	oronasopharynx, cloaca	USA	USDA APHIS VS, Diagnostic Virology Laboratory, National Veterinary Services Laboratories (NVSL)		USA	GenBank	2017-02-26T00:00:00Z	Influenza A virus (A/northern shoveler/Louisiana/AH0036364/2016(H7N3)) segment 4 hemagglutinin (HA) gene, complete cds	1	2016-01-16	USA: Caldwell Parish, Louisiana	LA	ssRNA(-)	H7N3	Influenza A virus (A/northern shoveler/Louisiana/AH0036364/2016(H7N3))	Xu,Y., Ramey,A.M., Bowman,A.S., DeLiberto,T.J., Killian,M.L., Krauss,S., Nolting,J.M., Torchetti,M.K., Reeves,A.B., Webby,R.J., Stallknecht,D.E., Wan,X.F., Ip,H.S., Griffin,K., Messer,J., McMullen,K.			Spatula clypeata	complete	1703		4
KY551238	train	train	pred	train	dev	normal	GenBank	0	past	Orthomyxoviridae;712	2016	Orthomyxoviridae	Alphainfluenzavirus	Influenza A virus	oronasopharynx, cloaca	USA	USDA APHIS VS, Diagnostic Virology Laboratory, National Veterinary Services Laboratories (NVSL)		USA	GenBank	2017-02-26T00:00:00Z	Influenza A virus (A/northern shoveler/Louisiana/AH0036364/2016(H7N3)) segment 5 nucleocapsid protein (NP) gene, complete cds	1	2016-01-16	USA: Caldwell Parish, Louisiana	LA	ssRNA(-)	H7N3	Influenza A virus (A/northern shoveler/Louisiana/AH0036364/2016(H7N3))	Xu,Y., Ramey,A.M., Bowman,A.S., DeLiberto,T.J., Killian,M.L., Krauss,S., Nolting,J.M., Torchetti,M.K., Reeves,A.B., Webby,R.J., Stallknecht,D.E., Wan,X.F., Ip,H.S., Griffin,K., Messer,J., McMullen,K.			Spatula clypeata	complete	1565		5
KY551239	train	train	pred	train	dev	normal	GenBank	0	past	Orthomyxoviridae;712	2016	Orthomyxoviridae	Alphainfluenzavirus	Influenza A virus	oronasopharynx, cloaca	USA	USDA APHIS VS, Diagnostic Virology Laboratory, National Veterinary Services Laboratories (NVSL)		USA	GenBank	2017-02-26T00:00:00Z	Influenza A virus (A/northern shoveler/Louisiana/AH0036364/2016(H7N3)) segment 6 neuraminidase (NA) gene, complete cds	1	2016-01-16	USA: Caldwell Parish, Louisiana	LA	ssRNA(-)	H7N3	Influenza A virus (A/northern shoveler/Louisiana/AH0036364/2016(H7N3))	Xu,Y., Ramey,A.M., Bowman,A.S., DeLiberto,T.J., Killian,M.L., Krauss,S., Nolting,J.M., Torchetti,M.K., Reeves,A.B., Webby,R.J., Stallknecht,D.E., Wan,X.F., Ip,H.S., Griffin,K., Messer,J., McMullen,K.			Spatula clypeata	complete	1428		6
KY551240	train	train	pred	train	dev	normal	GenBank	0	past	Orthomyxoviridae;712	2016	Orthomyxoviridae	Alphainfluenzavirus	Influenza A virus	oronasopharynx, cloaca	USA	USDA APHIS VS, Diagnostic Virology Laboratory, National Veterinary Services Laboratories (NVSL)		USA	GenBank	2017-02-26T00:00:00Z	Influenza A virus (A/northern shoveler/Louisiana/AH0036364/2016(H7N3)) segment 7 matrix protein 2 (M2) and matrix protein 1 (M1) genes, complete cds	1	2016-01-16	USA: Caldwell Parish, Louisiana	LA	ssRNA(-)	H7N3	Influenza A virus (A/northern shoveler/Louisiana/AH0036364/2016(H7N3))	Xu,Y., Ramey,A.M., Bowman,A.S., DeLiberto,T.J., Killian,M.L., Krauss,S., Nolting,J.M., Torchetti,M.K., Reeves,A.B., Webby,R.J., Stallknecht,D.E., Wan,X.F., Ip,H.S., Griffin,K., Messer,J., McMullen,K.			Spatula clypeata	complete	1002		7
KY551241	train	train	pred	train	dev	normal	GenBank	0	past	Orthomyxoviridae;712	2016	Orthomyxoviridae	Alphainfluenzavirus	Influenza A virus	oronasopharynx, cloaca	USA	USDA APHIS VS, Diagnostic Virology Laboratory, National Veterinary Services Laboratories (NVSL)		USA	GenBank	2017-02-26T00:00:00Z	Influenza A virus (A/northern shoveler/Louisiana/AH0036364/2016(H7N3)) segment 8 nuclear export protein (NEP) and nonstructural protein 1 (NS1) genes, complete cds	1	2016-01-16	USA: Caldwell Parish, Louisiana	LA	ssRNA(-)	H7N3	Influenza A virus (A/northern shoveler/Louisiana/AH0036364/2016(H7N3))	Xu,Y., Ramey,A.M., Bowman,A.S., DeLiberto,T.J., Killian,M.L., Krauss,S., Nolting,J.M., Torchetti,M.K., Reeves,A.B., Webby,R.J., Stallknecht,D.E., Wan,X.F., Ip,H.S., Griffin,K., Messer,J., McMullen,K.			Spatula clypeata	complete	857		8
KY551242	train	dev	pred	train	dev	normal	GenBank	0	past	Orthomyxoviridae;713	2016	Orthomyxoviridae	Alphainfluenzavirus	Influenza A virus	oronasopharynx, cloaca	USA	USDA APHIS VS, Diagnostic Virology Laboratory, National Veterinary Services Laboratories (NVSL)		USA	GenBank	2017-02-26T00:00:00Z	Influenza A virus (A/northern shoveler/Louisiana/AH0036366/2016(H7N3)) segment 1 polymerase PB2 (PB2) gene, complete cds	1	2016-01-16	USA: Caldwell Parish, Louisiana	LA	ssRNA(-)	H7N3	Influenza A virus (A/northern shoveler/Louisiana/AH0036366/2016(H7N3))	Xu,Y., Ramey,A.M., Bowman,A.S., DeLiberto,T.J., Killian,M.L., Krauss,S., Nolting,J.M., Torchetti,M.K., Reeves,A.B., Webby,R.J., Stallknecht,D.E., Wan,X.F., Ip,H.S., Griffin,K., Messer,J., McMullen,K.			Spatula clypeata	complete	2307		1
KY551243	train	dev	pred	train	dev	normal	GenBank	0	past	Orthomyxoviridae;713	2016	Orthomyxoviridae	Alphainfluenzavirus	Influenza A virus	oronasopharynx, cloaca	USA	USDA APHIS VS, Diagnostic Virology Laboratory, National Veterinary Services Laboratories (NVSL)		USA	GenBank	2017-02-26T00:00:00Z	Influenza A virus (A/northern shoveler/Louisiana/AH0036366/2016(H7N3)) segment 2 polymerase PB1 (PB1) and PB1-F2 protein (PB1-F2) genes, complete cds	1	2016-01-16	USA: Caldwell Parish, Louisiana	LA	ssRNA(-)	H7N3	Influenza A virus (A/northern shoveler/Louisiana/AH0036366/2016(H7N3))	Xu,Y., Ramey,A.M., Bowman,A.S., DeLiberto,T.J., Killian,M.L., Krauss,S., Nolting,J.M., Torchetti,M.K., Reeves,A.B., Webby,R.J., Stallknecht,D.E., Wan,X.F., Ip,H.S., Griffin,K., Messer,J., McMullen,K.			Spatula clypeata	complete	2316		2
KY551244	train	dev	pred	train	dev	normal	GenBank	0	past	Orthomyxoviridae;713	2016	Orthomyxoviridae	Alphainfluenzavirus	Influenza A virus	oronasopharynx, cloaca	USA	USDA APHIS VS, Diagnostic Virology Laboratory, National Veterinary Services Laboratories (NVSL)		USA	GenBank	2017-02-26T00:00:00Z	Influenza A virus (A/northern shoveler/Louisiana/AH0036366/2016(H7N3)) segment 3 polymerase PA (PA) and PA-X protein (PA-X) genes, complete cds	1	2016-01-16	USA: Caldwell Parish, Louisiana	LA	ssRNA(-)	H7N3	Influenza A virus (A/northern shoveler/Louisiana/AH0036366/2016(H7N3))	Xu,Y., Ramey,A.M., Bowman,A.S., DeLiberto,T.J., Killian,M.L., Krauss,S., Nolting,J.M., Torchetti,M.K., Reeves,A.B., Webby,R.J., Stallknecht,D.E., Wan,X.F., Ip,H.S., Griffin,K., Messer,J., McMullen,K.			Spatula clypeata	complete	2191		3
KY551245	train	dev	pred	train	dev	normal	GenBank	0	past	Orthomyxoviridae;713	2016	Orthomyxoviridae	Alphainfluenzavirus	Influenza A virus	oronasopharynx, cloaca	USA	USDA APHIS VS, Diagnostic Virology Laboratory, National Veterinary Services Laboratories (NVSL)		USA	GenBank	2017-02-26T00:00:00Z	Influenza A virus (A/northern shoveler/Louisiana/AH0036366/2016(H7N3)) segment 4 hemagglutinin (HA) gene, complete cds	1	2016-01-16	USA: Caldwell Parish, Louisiana	LA	ssRNA(-)	H7N3	Influenza A virus (A/northern shoveler/Louisiana/AH0036366/2016(H7N3))	Xu,Y., Ramey,A.M., Bowman,A.S., DeLiberto,T.J., Killian,M.L., Krauss,S., Nolting,J.M., Torchetti,M.K., Reeves,A.B., Webby,R.J., Stallknecht,D.E., Wan,X.F., Ip,H.S., Griffin,K., Messer,J., McMullen,K.			Spatula clypeata	complete	1703		4
KY551246	train	dev	pred	train	dev	normal	GenBank	0	past	Orthomyxoviridae;713	2016	Orthomyxoviridae	Alphainfluenzavirus	Influenza A virus	oronasopharynx, cloaca	USA	USDA APHIS VS, Diagnostic Virology Laboratory, National Veterinary Services Laboratories (NVSL)		USA	GenBank	2017-02-26T00:00:00Z	Influenza A virus (A/northern shoveler/Louisiana/AH0036366/2016(H7N3)) segment 5 nucleocapsid protein (NP) gene, complete cds	1	2016-01-16	USA: Caldwell Parish, Louisiana	LA	ssRNA(-)	H7N3	Influenza A virus (A/northern shoveler/Louisiana/AH0036366/2016(H7N3))	Xu,Y., Ramey,A.M., Bowman,A.S., DeLiberto,T.J., Killian,M.L., Krauss,S., Nolting,J.M., Torchetti,M.K., Reeves,A.B., Webby,R.J., Stallknecht,D.E., Wan,X.F., Ip,H.S., Griffin,K., Messer,J., McMullen,K.			Spatula clypeata	complete	1555		5
KY551247	train	dev	pred	train	dev	normal	GenBank	0	past	Orthomyxoviridae;713	2016	Orthomyxoviridae	Alphainfluenzavirus	Influenza A virus	oronasopharynx, cloaca	USA	USDA APHIS VS, Diagnostic Virology Laboratory, National Veterinary Services Laboratories (NVSL)		USA	GenBank	2017-02-26T00:00:00Z	Influenza A virus (A/northern shoveler/Louisiana/AH0036366/2016(H7N3)) segment 6 neuraminidase (NA) gene, complete cds	1	2016-01-16	USA: Caldwell Parish, Louisiana	LA	ssRNA(-)	H7N3	Influenza A virus (A/northern shoveler/Louisiana/AH0036366/2016(H7N3))	Xu,Y., Ramey,A.M., Bowman,A.S., DeLiberto,T.J., Killian,M.L., Krauss,S., Nolting,J.M., Torchetti,M.K., Reeves,A.B., Webby,R.J., Stallknecht,D.E., Wan,X.F., Ip,H.S., Griffin,K., Messer,J., McMullen,K.			Spatula clypeata	complete	1428		6
KY551248	train	dev	pred	train	dev	normal	GenBank	0	past	Orthomyxoviridae;713	2016	Orthomyxoviridae	Alphainfluenzavirus	Influenza A virus	oronasopharynx, cloaca	USA	USDA APHIS VS, Diagnostic Virology Laboratory, National Veterinary Services Laboratories (NVSL)		USA	GenBank	2017-02-26T00:00:00Z	Influenza A virus (A/northern shoveler/Louisiana/AH0036366/2016(H7N3)) segment 7 matrix protein 2 (M2) and matrix protein 1 (M1) genes, complete cds	1	2016-01-16	USA: Caldwell Parish, Louisiana	LA	ssRNA(-)	H7N3	Influenza A virus (A/northern shoveler/Louisiana/AH0036366/2016(H7N3))	Xu,Y., Ramey,A.M., Bowman,A.S., DeLiberto,T.J., Killian,M.L., Krauss,S., Nolting,J.M., Torchetti,M.K., Reeves,A.B., Webby,R.J., Stallknecht,D.E., Wan,X.F., Ip,H.S., Griffin,K., Messer,J., McMullen,K.			Spatula clypeata	complete	1002		7
KY551249	train	dev	pred	train	dev	normal	GenBank	0	past	Orthomyxoviridae;713	2016	Orthomyxoviridae	Alphainfluenzavirus	Influenza A virus	oronasopharynx, cloaca	USA	USDA APHIS VS, Diagnostic Virology Laboratory, National Veterinary Services Laboratories (NVSL)		USA	GenBank	2017-02-26T00:00:00Z	Influenza A virus (A/northern shoveler/Louisiana/AH0036366/2016(H7N3)) segment 8 nuclear export protein (NEP) and nonstructural protein 1 (NS1) genes, complete cds	1	2016-01-16	USA: Caldwell Parish, Louisiana	LA	ssRNA(-)	H7N3	Influenza A virus (A/northern shoveler/Louisiana/AH0036366/2016(H7N3))	Xu,Y., Ramey,A.M., Bowman,A.S., DeLiberto,T.J., Killian,M.L., Krauss,S., Nolting,J.M., Torchetti,M.K., Reeves,A.B., Webby,R.J., Stallknecht,D.E., Wan,X.F., Ip,H.S., Griffin,K., Messer,J., McMullen,K.			Spatula clypeata	complete	857		8
KY550807	train	train	pred	train	train	normal	GenBank	0	past	Orthomyxoviridae;717	2016	Orthomyxoviridae	Alphainfluenzavirus	Influenza A virus	oronasopharynx, cloaca	USA	USDA APHIS VS, Diagnostic Virology Laboratory, National Veterinary Services Laboratories (NVSL)		USA	GenBank	2017-02-26T00:00:00Z	Influenza A virus (A/nothern shoveler/California/AH0079371/2016(H7N9)) segment 1 polymerase PB2 (PB2) gene, complete cds	1	2016-01-30	USA: Glenn County, California	CA	ssRNA(-)	H7N9	Influenza A virus (A/nothern shoveler/California/AH0079371/2016(H7N9))	Xu,Y., Ramey,A.M., Bowman,A.S., DeLiberto,T.J., Killian,M.L., Krauss,S., Nolting,J.M., Torchetti,M.K., Reeves,A.B., Webby,R.J., Stallknecht,D.E., Wan,X.F., Crossley,B.			Spatula clypeata	complete	2316		1
KY550808	train	train	pred	train	train	normal	GenBank	0	past	Orthomyxoviridae;717	2016	Orthomyxoviridae	Alphainfluenzavirus	Influenza A virus	oronasopharynx, cloaca	USA	USDA APHIS VS, Diagnostic Virology Laboratory, National Veterinary Services Laboratories (NVSL)		USA	GenBank	2017-02-26T00:00:00Z	Influenza A virus (A/nothern shoveler/California/AH0079371/2016(H7N9)) segment 2 polymerase PB1 (PB1) and PB1-F2 protein (PB1-F2) genes, complete cds	1	2016-01-30	USA: Glenn County, California	CA	ssRNA(-)	H7N9	Influenza A virus (A/nothern shoveler/California/AH0079371/2016(H7N9))	Xu,Y., Ramey,A.M., Bowman,A.S., DeLiberto,T.J., Killian,M.L., Krauss,S., Nolting,J.M., Torchetti,M.K., Reeves,A.B., Webby,R.J., Stallknecht,D.E., Wan,X.F., Crossley,B.			Spatula clypeata	complete	2341		2
KY550809	train	train	pred	train	train	normal	GenBank	0	past	Orthomyxoviridae;717	2016	Orthomyxoviridae	Alphainfluenzavirus	Influenza A virus	oronasopharynx, cloaca	USA	USDA APHIS VS, Diagnostic Virology Laboratory, National Veterinary Services Laboratories (NVSL)		USA	GenBank	2017-02-26T00:00:00Z	Influenza A virus (A/nothern shoveler/California/AH0079371/2016(H7N9)) segment 3 polymerase PA (PA) and PA-X protein (PA-X) genes, complete cds	1	2016-01-30	USA: Glenn County, California	CA	ssRNA(-)	H7N9	Influenza A virus (A/nothern shoveler/California/AH0079371/2016(H7N9))	Xu,Y., Ramey,A.M., Bowman,A.S., DeLiberto,T.J., Killian,M.L., Krauss,S., Nolting,J.M., Torchetti,M.K., Reeves,A.B., Webby,R.J., Stallknecht,D.E., Wan,X.F., Crossley,B.			Spatula clypeata	complete	2191		3
KY550810	train	train	pred	train	train	normal	GenBank	0	past	Orthomyxoviridae;717	2016	Orthomyxoviridae	Alphainfluenzavirus	Influenza A virus	oronasopharynx, cloaca	USA	USDA APHIS VS, Diagnostic Virology Laboratory, National Veterinary Services Laboratories (NVSL)		USA	GenBank	2017-02-26T00:00:00Z	Influenza A virus (A/nothern shoveler/California/AH0079371/2016(H7N9)) segment 4 hemagglutinin (HA) gene, complete cds	1	2016-01-30	USA: Glenn County, California	CA	ssRNA(-)	H7N9	Influenza A virus (A/nothern shoveler/California/AH0079371/2016(H7N9))	Xu,Y., Ramey,A.M., Bowman,A.S., DeLiberto,T.J., Killian,M.L., Krauss,S., Nolting,J.M., Torchetti,M.K., Reeves,A.B., Webby,R.J., Stallknecht,D.E., Wan,X.F., Crossley,B.			Spatula clypeata	complete	1703		4
KY550811	train	train	pred	train	train	normal	GenBank	0	past	Orthomyxoviridae;717	2016	Orthomyxoviridae	Alphainfluenzavirus	Influenza A virus	oronasopharynx, cloaca	USA	USDA APHIS VS, Diagnostic Virology Laboratory, National Veterinary Services Laboratories (NVSL)		USA	GenBank	2017-02-26T00:00:00Z	Influenza A virus (A/nothern shoveler/California/AH0079371/2016(H7N9)) segment 5 nucleocapsid protein (NP) gene, complete cds	1	2016-01-30	USA: Glenn County, California	CA	ssRNA(-)	H7N9	Influenza A virus (A/nothern shoveler/California/AH0079371/2016(H7N9))	Xu,Y., Ramey,A.M., Bowman,A.S., DeLiberto,T.J., Killian,M.L., Krauss,S., Nolting,J.M., Torchetti,M.K., Reeves,A.B., Webby,R.J., Stallknecht,D.E., Wan,X.F., Crossley,B.			Spatula clypeata	complete	1537		5
KY550812	train	train	pred	train	train	normal	GenBank	0	past	Orthomyxoviridae;717	2016	Orthomyxoviridae	Alphainfluenzavirus	Influenza A virus	oronasopharynx, cloaca	USA	USDA APHIS VS, Diagnostic Virology Laboratory, National Veterinary Services Laboratories (NVSL)		USA	GenBank	2017-02-26T00:00:00Z	Influenza A virus (A/nothern shoveler/California/AH0079371/2016(H7N9)) segment 7 matrix protein 2 (M2) and matrix protein 1 (M1) genes, complete cds	1	2016-01-30	USA: Glenn County, California	CA	ssRNA(-)	H7N9	Influenza A virus (A/nothern shoveler/California/AH0079371/2016(H7N9))	Xu,Y., Ramey,A.M., Bowman,A.S., DeLiberto,T.J., Killian,M.L., Krauss,S., Nolting,J.M., Torchetti,M.K., Reeves,A.B., Webby,R.J., Stallknecht,D.E., Wan,X.F., Crossley,B.			Spatula clypeata	complete	1002		7
KY550813	train	train	pred	train	train	normal	GenBank	0	past	Orthomyxoviridae;717	2016	Orthomyxoviridae	Alphainfluenzavirus	Influenza A virus	oronasopharynx, cloaca	USA	USDA APHIS VS, Diagnostic Virology Laboratory, National Veterinary Services Laboratories (NVSL)		USA	GenBank	2017-02-26T00:00:00Z	Influenza A virus (A/nothern shoveler/California/AH0079371/2016(H7N9)) segment 8 nuclear export protein (NEP) and nonstructural protein 1 (NS1) genes, complete cds	1	2016-01-30	USA: Glenn County, California	CA	ssRNA(-)	H7N9	Influenza A virus (A/nothern shoveler/California/AH0079371/2016(H7N9))	Xu,Y., Ramey,A.M., Bowman,A.S., DeLiberto,T.J., Killian,M.L., Krauss,S., Nolting,J.M., Torchetti,M.K., Reeves,A.B., Webby,R.J., Stallknecht,D.E., Wan,X.F., Crossley,B.			Spatula clypeata	complete	874		8
JQ990145	train	dev	pred	train	train	normal	GenBank	0	past	Orthomyxoviridae;718	2004	Orthomyxoviridae	Alphainfluenzavirus	Influenza A virus		China	South China Agricultural University, College of Veterinary Medicine		China	GenBank	2012-08-08T00:00:00Z	Influenza A virus (A/parrot/Guangdong/258/2004(H5N2)) segment 4 hemagglutinin (HA) gene, complete cds	1	2004-12-29	China		ssRNA(-)	H5N2	Influenza A virus (A/parrot/Guangdong/258/2004(H5N2))	Jiao,P., Wei,L., Yuan,R., Gong,L., Cao,L., Song,Y., Luo,K., Ren,T., Liao,M.			Psittacidae	complete	1767		4
JQ990146	train	dev	pred	train	train	normal	GenBank	0	past	Orthomyxoviridae;718	2004	Orthomyxoviridae	Alphainfluenzavirus	Influenza A virus		China	South China Agricultural University, College of Veterinary Medicine		China	GenBank	2012-08-08T00:00:00Z	Influenza A virus (A/parrot/Guangdong/258/2004(H5N2)) segment 6 neuraminidase (NA) gene, complete cds	1	2004-12-29	China		ssRNA(-)	H5N2	Influenza A virus (A/parrot/Guangdong/258/2004(H5N2))	Jiao,P., Wei,L., Yuan,R., Gong,L., Cao,L., Song,Y., Luo,K., Ren,T., Liao,M.			Psittacidae	complete	1467		6
JQ990147	train	dev	pred	train	train	normal	GenBank	0	past	Orthomyxoviridae;718	2004	Orthomyxoviridae	Alphainfluenzavirus	Influenza A virus		China	South China Agricultural University, College of Veterinary Medicine		China	GenBank	2012-08-08T00:00:00Z	Influenza A virus (A/parrot/Guangdong/258/2004(H5N2)) segment 1 polymerase PB2 (PB2) gene, complete cds	1	2004-12-29	China		ssRNA(-)	H5N2	Influenza A virus (A/parrot/Guangdong/258/2004(H5N2))	Jiao,P., Wei,L., Yuan,R., Gong,L., Cao,L., Song,Y., Luo,K., Ren,T., Liao,M.			Psittacidae	complete	2341		1
JQ990148	train	dev	pred	train	train	normal	GenBank	0	past	Orthomyxoviridae;718	2004	Orthomyxoviridae	Alphainfluenzavirus	Influenza A virus		China	South China Agricultural University, College of Veterinary Medicine		China	GenBank	2012-08-08T00:00:00Z	Influenza A virus (A/parrot/Guangdong/258/2004(H5N2)) segment 2 polymerase PB1 (PB1) gene, complete cds	1	2004-12-29	China		ssRNA(-)	H5N2	Influenza A virus (A/parrot/Guangdong/258/2004(H5N2))	Jiao,P., Wei,L., Yuan,R., Gong,L., Cao,L., Song,Y., Luo,K., Ren,T., Liao,M.			Psittacidae	complete	2341		2
JQ990149	train	dev	pred	train	train	normal	GenBank	0	past	Orthomyxoviridae;718	2004	Orthomyxoviridae	Alphainfluenzavirus	Influenza A virus		China	South China Agricultural University, College of Veterinary Medicine		China	GenBank	2012-08-08T00:00:00Z	Influenza A virus (A/parrot/Guangdong/258/2004(H5N2)) segment 3 polymerase PA (PA) gene, complete cds	1	2004-12-29	China		ssRNA(-)	H5N2	Influenza A virus (A/parrot/Guangdong/258/2004(H5N2))	Jiao,P., Wei,L., Yuan,R., Gong,L., Cao,L., Song,Y., Luo,K., Ren,T., Liao,M.			Psittacidae	complete	2233		3
JQ990150	train	dev	pred	train	train	normal	GenBank	0	past	Orthomyxoviridae;718	2004	Orthomyxoviridae	Alphainfluenzavirus	Influenza A virus		China	South China Agricultural University, College of Veterinary Medicine		China	GenBank	2012-08-08T00:00:00Z	Influenza A virus (A/parrot/Guangdong/258/2004(H5N2)) segment 5 nucleocapsid protein (NP) gene, complete cds	1	2004-12-29	China		ssRNA(-)	H5N2	Influenza A virus (A/parrot/Guangdong/258/2004(H5N2))	Jiao,P., Wei,L., Yuan,R., Gong,L., Cao,L., Song,Y., Luo,K., Ren,T., Liao,M.			Psittacidae	complete	1565		5
JQ990151	train	dev	pred	train	train	normal	GenBank	0	past	Orthomyxoviridae;718	2004	Orthomyxoviridae	Alphainfluenzavirus	Influenza A virus		China	South China Agricultural University, College of Veterinary Medicine		China	GenBank	2012-08-08T00:00:00Z	Influenza A virus (A/parrot/Guangdong/258/2004(H5N2)) segment 7 matrix protein 2 (M2) and matrix protein 1 (M1) genes, complete cds	1	2004-12-29	China		ssRNA(-)	H5N2	Influenza A virus (A/parrot/Guangdong/258/2004(H5N2))	Jiao,P., Wei,L., Yuan,R., Gong,L., Cao,L., Song,Y., Luo,K., Ren,T., Liao,M.			Psittacidae	complete	1027		7
JQ990152	train	dev	pred	train	train	normal	GenBank	0	past	Orthomyxoviridae;718	2004	Orthomyxoviridae	Alphainfluenzavirus	Influenza A virus		China	South China Agricultural University, College of Veterinary Medicine		China	GenBank	2012-08-08T00:00:00Z	Influenza A virus (A/parrot/Guangdong/258/2004(H5N2)) segment 8 nuclear export protein (NEP) and nonstructural protein 1 (NS1) genes, complete cds	1	2004-12-29	China		ssRNA(-)	H5N2	Influenza A virus (A/parrot/Guangdong/258/2004(H5N2))	Jiao,P., Wei,L., Yuan,R., Gong,L., Cao,L., Song,Y., Luo,K., Ren,T., Liao,M.			Psittacidae	complete	890		8
JX013485	train	train	pred	train	train	normal	GenBank	0	past	Orthomyxoviridae;719	2005	Orthomyxoviridae	Alphainfluenzavirus	Influenza A virus		China	South China Agricultural University, College of Veterinary Medicine		China	GenBank	2012-08-07T00:00:00Z	Influenza A virus (A/parrot/Guangdong/C99/2005(H5N1)) segment 4 hemagglutinin (HA) gene, complete cds	1	2005-02-01	China		ssRNA(-)	H5N1	Influenza A virus (A/parrot/Guangdong/C99/2005(H5N1))	Jiao,P., Song,Y., Yuan,R., Wei,L., Cao,L., Luo,K., Liao,M.			Psittacidae	complete	1779		4
JX013486	train	train	pred	train	train	normal	GenBank	0	past	Orthomyxoviridae;719	2005	Orthomyxoviridae	Alphainfluenzavirus	Influenza A virus		China	South China Agricultural University, College of Veterinary Medicine		China	GenBank	2012-08-07T00:00:00Z	Influenza A virus (A/parrot/Guangdong/C99/2005(H5N1)) segment 6 neuraminidase (NA) gene, complete cds	1	2005-02-01	China		ssRNA(-)	H5N1	Influenza A virus (A/parrot/Guangdong/C99/2005(H5N1))	Jiao,P., Song,Y., Yuan,R., Wei,L., Cao,L., Luo,K., Liao,M.			Psittacidae	complete	1398		6
JX013487	train	train	pred	train	train	normal	GenBank	0	past	Orthomyxoviridae;719	2005	Orthomyxoviridae	Alphainfluenzavirus	Influenza A virus		China	South China Agricultural University, College of Veterinary Medicine		China	GenBank	2012-08-07T00:00:00Z	Influenza A virus (A/parrot/Guangdong/C99/2005(H5N1)) segment 1 polymerase PB2 (PB2) gene, complete cds	1	2005-02-01	China		ssRNA(-)	H5N1	Influenza A virus (A/parrot/Guangdong/C99/2005(H5N1))	Jiao,P., Song,Y., Yuan,R., Wei,L., Cao,L., Luo,K., Liao,M.			Psittacidae	complete	2341		1
JX013488	train	train	pred	train	train	normal	GenBank	0	past	Orthomyxoviridae;719	2005	Orthomyxoviridae	Alphainfluenzavirus	Influenza A virus		China	South China Agricultural University, College of Veterinary Medicine		China	GenBank	2012-08-07T00:00:00Z	Influenza A virus (A/parrot/Guangdong/C99/2005(H5N1)) segment 2 polymerase PB1 (PB1) gene, complete cds	1	2005-02-01	China		ssRNA(-)	H5N1	Influenza A virus (A/parrot/Guangdong/C99/2005(H5N1))	Jiao,P., Song,Y., Yuan,R., Wei,L., Cao,L., Luo,K., Liao,M.			Psittacidae	complete	2341		2
JX013489	train	train	pred	train	train	normal	GenBank	0	past	Orthomyxoviridae;719	2005	Orthomyxoviridae	Alphainfluenzavirus	Influenza A virus		China	South China Agricultural University, College of Veterinary Medicine		China	GenBank	2012-08-07T00:00:00Z	Influenza A virus (A/parrot/Guangdong/C99/2005(H5N1)) segment 3 polymerase PA (PA) gene, complete cds	1	2005-02-01	China		ssRNA(-)	H5N1	Influenza A virus (A/parrot/Guangdong/C99/2005(H5N1))	Jiao,P., Song,Y., Yuan,R., Wei,L., Cao,L., Luo,K., Liao,M.			Psittacidae	complete	2233		3
JX013490	train	train	pred	train	train	normal	GenBank	0	past	Orthomyxoviridae;719	2005	Orthomyxoviridae	Alphainfluenzavirus	Influenza A virus		China	South China Agricultural University, College of Veterinary Medicine		China	GenBank	2012-08-07T00:00:00Z	Influenza A virus (A/parrot/Guangdong/C99/2005(H5N1)) segment 5 nucleocapsid protein (NP) gene, complete cds	1	2005-02-01	China		ssRNA(-)	H5N1	Influenza A virus (A/parrot/Guangdong/C99/2005(H5N1))	Jiao,P., Song,Y., Yuan,R., Wei,L., Cao,L., Luo,K., Liao,M.			Psittacidae	complete	1565		5
JX013491	train	train	pred	train	train	normal	GenBank	0	past	Orthomyxoviridae;719	2005	Orthomyxoviridae	Alphainfluenzavirus	Influenza A virus		China	South China Agricultural University, College of Veterinary Medicine		China	GenBank	2012-08-07T00:00:00Z	Influenza A virus (A/parrot/Guangdong/C99/2005(H5N1)) segment 7 matrix protein 2 (M2) and matrix protein 1 (M1) genes, complete cds	1	2005-02-01	China		ssRNA(-)	H5N1	Influenza A virus (A/parrot/Guangdong/C99/2005(H5N1))	Jiao,P., Song,Y., Yuan,R., Wei,L., Cao,L., Luo,K., Liao,M.			Psittacidae	complete	1027		7
JX013492	train	train	pred	train	train	normal	GenBank	0	past	Orthomyxoviridae;719	2005	Orthomyxoviridae	Alphainfluenzavirus	Influenza A virus		China	South China Agricultural University, College of Veterinary Medicine		China	GenBank	2012-08-07T00:00:00Z	Influenza A virus (A/parrot/Guangdong/C99/2005(H5N1)) segment 8 nuclear export protein (NEP) and nonstructural protein 1 (NS1) genes, complete cds	1	2005-02-01	China		ssRNA(-)	H5N1	Influenza A virus (A/parrot/Guangdong/C99/2005(H5N1))	Jiao,P., Song,Y., Yuan,R., Wei,L., Cao,L., Luo,K., Liao,M.			Psittacidae	complete	875		8
KU057285	train	train	pred	train	train	normal	GenBank	0	past	Orthomyxoviridae;720	2015	Orthomyxoviridae	Alphainfluenzavirus	Influenza A virus		China	Centre for Disease Control and Prevention, Chengdu Military Region		China	GenBank	2016-05-18T00:00:00Z	Influenza A virus (A/peacock/Yunnan/1/2015(H5N1)) segment 1 polymerase PB2 (PB2) gene, complete cds	1	2015-06-02	China		ssRNA(-)	H5N1	Influenza A virus (A/peacock/Yunnan/1/2015(H5N1))	Hu,T., Zhao,H., Zhang,Y., Zhang,W., Kong,Q., Zhang,Z., Cui,Q., Qiu,W., Deng,B., Fan,Q., Zhang,F.			Phasianinae	complete	2325		1
KU057286	train	train	pred	train	train	normal	GenBank	0	past	Orthomyxoviridae;720	2015	Orthomyxoviridae	Alphainfluenzavirus	Influenza A virus		China	Centre for Disease Control and Prevention, Chengdu Military Region		China	GenBank	2016-05-18T00:00:00Z	Influenza A virus (A/peacock/Yunnan/1/2015(H5N1)) segment 2 polymerase PB1 (PB1) and PB1-F2 protein (PB1-F2) genes, complete cds	1	2015-06-02	China		ssRNA(-)	H5N1	Influenza A virus (A/peacock/Yunnan/1/2015(H5N1))	Hu,T., Zhao,H., Zhang,Y., Zhang,W., Kong,Q., Zhang,Z., Cui,Q., Qiu,W., Deng,B., Fan,Q., Zhang,F.			Phasianinae	complete	2341		2
KU057287	train	train	pred	train	train	normal	GenBank	0	past	Orthomyxoviridae;720	2015	Orthomyxoviridae	Alphainfluenzavirus	Influenza A virus		China	Centre for Disease Control and Prevention, Chengdu Military Region		China	GenBank	2016-05-18T00:00:00Z	Influenza A virus (A/peacock/Yunnan/1/2015(H5N1)) segment 3 polymerase PA (PA) and PA-X protein (PA-X) genes, complete cds	1	2015-06-02	China		ssRNA(-)	H5N1	Influenza A virus (A/peacock/Yunnan/1/2015(H5N1))	Hu,T., Zhao,H., Zhang,Y., Zhang,W., Kong,Q., Zhang,Z., Cui,Q., Qiu,W., Deng,B., Fan,Q., Zhang,F.			Phasianinae	complete	2151		3
KU057288	train	train	pred	train	train	normal	GenBank	0	past	Orthomyxoviridae;720	2015	Orthomyxoviridae	Alphainfluenzavirus	Influenza A virus		China	Centre for Disease Control and Prevention, Chengdu Military Region		China	GenBank	2016-05-18T00:00:00Z	Influenza A virus (A/peacock/Yunnan/1/2015(H5N1)) segment 4 hemagglutinin (HA) gene, complete cds	1	2015-06-02	China		ssRNA(-)	H5N1	Influenza A virus (A/peacock/Yunnan/1/2015(H5N1))	Hu,T., Zhao,H., Zhang,Y., Zhang,W., Kong,Q., Zhang,Z., Cui,Q., Qiu,W., Deng,B., Fan,Q., Zhang,F.			Phasianinae	complete	1713		4
KU057289	train	train	pred	train	train	normal	GenBank	0	past	Orthomyxoviridae;720	2015	Orthomyxoviridae	Alphainfluenzavirus	Influenza A virus		China	Centre for Disease Control and Prevention, Chengdu Military Region		China	GenBank	2016-05-18T00:00:00Z	Influenza A virus (A/peacock/Yunnan/1/2015(H5N1)) segment 5 nucleocapsid protein (NP) gene, complete cds	1	2015-06-02	China		ssRNA(-)	H5N1	Influenza A virus (A/peacock/Yunnan/1/2015(H5N1))	Hu,T., Zhao,H., Zhang,Y., Zhang,W., Kong,Q., Zhang,Z., Cui,Q., Qiu,W., Deng,B., Fan,Q., Zhang,F.			Phasianinae	complete	1520		5
KU057290	train	train	pred	train	train	normal	GenBank	0	past	Orthomyxoviridae;720	2015	Orthomyxoviridae	Alphainfluenzavirus	Influenza A virus		China	Centre for Disease Control and Prevention, Chengdu Military Region		China	GenBank	2016-05-18T00:00:00Z	Influenza A virus (A/peacock/Yunnan/1/2015(H5N1)) segment 6 neuraminidase (NA) gene, complete cds	1	2015-06-02	China		ssRNA(-)	H5N1	Influenza A virus (A/peacock/Yunnan/1/2015(H5N1))	Hu,T., Zhao,H., Zhang,Y., Zhang,W., Kong,Q., Zhang,Z., Cui,Q., Qiu,W., Deng,B., Fan,Q., Zhang,F.			Phasianinae	complete	1353		6
KU057291	train	train	pred	train	train	normal	GenBank	0	past	Orthomyxoviridae;720	2015	Orthomyxoviridae	Alphainfluenzavirus	Influenza A virus		China	Centre for Disease Control and Prevention, Chengdu Military Region		China	GenBank	2016-05-18T00:00:00Z	Influenza A virus (A/peacock/Yunnan/1/2015(H5N1)) segment 7 matrix protein 2 (M2) and matrix protein 1 (M1) genes, complete cds	1	2015-06-02	China		ssRNA(-)	H5N1	Influenza A virus (A/peacock/Yunnan/1/2015(H5N1))	Hu,T., Zhao,H., Zhang,Y., Zhang,W., Kong,Q., Zhang,Z., Cui,Q., Qiu,W., Deng,B., Fan,Q., Zhang,F.			Phasianinae	complete	1002		7
KU057292	train	train	pred	train	train	normal	GenBank	0	past	Orthomyxoviridae;720	2015	Orthomyxoviridae	Alphainfluenzavirus	Influenza A virus		China	Centre for Disease Control and Prevention, Chengdu Military Region		China	GenBank	2016-05-18T00:00:00Z	Influenza A virus (A/peacock/Yunnan/1/2015(H5N1)) segment 8 nuclear export protein (NEP) and nonstructural protein 1 (NS1) genes, complete cds	1	2015-06-02	China		ssRNA(-)	H5N1	Influenza A virus (A/peacock/Yunnan/1/2015(H5N1))	Hu,T., Zhao,H., Zhang,Y., Zhang,W., Kong,Q., Zhang,Z., Cui,Q., Qiu,W., Deng,B., Fan,Q., Zhang,F.			Phasianinae	complete	875		8
KU057293	train	train	pred	train	train	normal	GenBank	0	past	Orthomyxoviridae;721	2015	Orthomyxoviridae	Alphainfluenzavirus	Influenza A virus		China	Centre for Disease Control and Prevention, Chengdu Military Region		China	GenBank	2016-05-18T00:00:00Z	Influenza A virus (A/peacock/Yunnan/3/2015(H5N1)) segment 1 polymerase PB2 (PB2) gene, complete cds	1	2015-06-02	China		ssRNA(-)	H5N1	Influenza A virus (A/peacock/Yunnan/3/2015(H5N1))	Hu,T., Zhao,H., Zhang,Y., Zhang,W., Kong,Q., Zhang,Z., Cui,Q., Qiu,W., Deng,B., Fan,Q., Zhang,F.			Phasianinae	complete	2325		1
KU057294	train	train	pred	train	train	normal	GenBank	0	past	Orthomyxoviridae;721	2015	Orthomyxoviridae	Alphainfluenzavirus	Influenza A virus		China	Centre for Disease Control and Prevention, Chengdu Military Region		China	GenBank	2016-05-18T00:00:00Z	Influenza A virus (A/peacock/Yunnan/3/2015(H5N1)) segment 2 polymerase PB1 (PB1) and PB1-F2 protein (PB1-F2) genes, complete cds	1	2015-06-02	China		ssRNA(-)	H5N1	Influenza A virus (A/peacock/Yunnan/3/2015(H5N1))	Hu,T., Zhao,H., Zhang,Y., Zhang,W., Kong,Q., Zhang,Z., Cui,Q., Qiu,W., Deng,B., Fan,Q., Zhang,F.			Phasianinae	complete	2341		2
KU057295	train	train	pred	train	train	normal	GenBank	0	past	Orthomyxoviridae;721	2015	Orthomyxoviridae	Alphainfluenzavirus	Influenza A virus		China	Centre for Disease Control and Prevention, Chengdu Military Region		China	GenBank	2016-05-18T00:00:00Z	Influenza A virus (A/peacock/Yunnan/3/2015(H5N1)) segment 3 polymerase PA (PA) and PA-X protein (PA-X) genes, complete cds	1	2015-06-02	China		ssRNA(-)	H5N1	Influenza A virus (A/peacock/Yunnan/3/2015(H5N1))	Hu,T., Zhao,H., Zhang,Y., Zhang,W., Kong,Q., Zhang,Z., Cui,Q., Qiu,W., Deng,B., Fan,Q., Zhang,F.			Phasianinae	complete	2151		3
KU057296	train	train	pred	train	train	normal	GenBank	0	past	Orthomyxoviridae;721	2015	Orthomyxoviridae	Alphainfluenzavirus	Influenza A virus		China	Centre for Disease Control and Prevention, Chengdu Military Region		China	GenBank	2016-05-18T00:00:00Z	Influenza A virus (A/peacock/Yunnan/3/2015(H5N1)) segment 4 hemagglutinin (HA) gene, complete cds	1	2015-06-02	China		ssRNA(-)	H5N1	Influenza A virus (A/peacock/Yunnan/3/2015(H5N1))	Hu,T., Zhao,H., Zhang,Y., Zhang,W., Kong,Q., Zhang,Z., Cui,Q., Qiu,W., Deng,B., Fan,Q., Zhang,F.			Phasianinae	complete	1713		4
KU057297	train	train	pred	train	train	normal	GenBank	0	past	Orthomyxoviridae;721	2015	Orthomyxoviridae	Alphainfluenzavirus	Influenza A virus		China	Centre for Disease Control and Prevention, Chengdu Military Region		China	GenBank	2016-05-18T00:00:00Z	Influenza A virus (A/peacock/Yunnan/3/2015(H5N1)) segment 5 nucleocapsid protein (NP) gene, complete cds	1	2015-06-02	China		ssRNA(-)	H5N1	Influenza A virus (A/peacock/Yunnan/3/2015(H5N1))	Hu,T., Zhao,H., Zhang,Y., Zhang,W., Kong,Q., Zhang,Z., Cui,Q., Qiu,W., Deng,B., Fan,Q., Zhang,F.			Phasianinae	complete	1520		5
KU057298	train	train	pred	train	train	normal	GenBank	0	past	Orthomyxoviridae;721	2015	Orthomyxoviridae	Alphainfluenzavirus	Influenza A virus		China	Centre for Disease Control and Prevention, Chengdu Military Region		China	GenBank	2016-05-18T00:00:00Z	Influenza A virus (A/peacock/Yunnan/3/2015(H5N1)) segment 6 neuraminidase (NA) gene, complete cds	1	2015-06-02	China		ssRNA(-)	H5N1	Influenza A virus (A/peacock/Yunnan/3/2015(H5N1))	Hu,T., Zhao,H., Zhang,Y., Zhang,W., Kong,Q., Zhang,Z., Cui,Q., Qiu,W., Deng,B., Fan,Q., Zhang,F.			Phasianinae	complete	1352		6
KU057299	train	train	pred	train	train	normal	GenBank	0	past	Orthomyxoviridae;721	2015	Orthomyxoviridae	Alphainfluenzavirus	Influenza A virus		China	Centre for Disease Control and Prevention, Chengdu Military Region		China	GenBank	2016-05-18T00:00:00Z	Influenza A virus (A/peacock/Yunnan/3/2015(H5N1)) segment 7 matrix protein 2 (M2) and matrix protein 1 (M1) genes, complete cds	1	2015-06-02	China		ssRNA(-)	H5N1	Influenza A virus (A/peacock/Yunnan/3/2015(H5N1))	Hu,T., Zhao,H., Zhang,Y., Zhang,W., Kong,Q., Zhang,Z., Cui,Q., Qiu,W., Deng,B., Fan,Q., Zhang,F.			Phasianinae	complete	1002		7
KU057300	train	train	pred	train	train	normal	GenBank	0	past	Orthomyxoviridae;721	2015	Orthomyxoviridae	Alphainfluenzavirus	Influenza A virus		China	Centre for Disease Control and Prevention, Chengdu Military Region		China	GenBank	2016-05-18T00:00:00Z	Influenza A virus (A/peacock/Yunnan/3/2015(H5N1)) segment 8 nuclear export protein (NEP) and nonstructural protein 1 (NS1) genes, complete cds	1	2015-06-02	China		ssRNA(-)	H5N1	Influenza A virus (A/peacock/Yunnan/3/2015(H5N1))	Hu,T., Zhao,H., Zhang,Y., Zhang,W., Kong,Q., Zhang,Z., Cui,Q., Qiu,W., Deng,B., Fan,Q., Zhang,F.			Phasianinae	complete	875		8
KP179319	train	train	pred	dev	train	normal	GenBank	0	past	Orthomyxoviridae;722	2007	Orthomyxoviridae	Alphainfluenzavirus	Influenza A virus		Mexico	Facultad de Medicina Veterinaria y Zootecnia, UNAM, Departamento de Medicina y Zootecnia de Aves		Mexico	GenBank	2018-05-17T00:00:00Z	Influenza A virus (A/pekin duck/Mexico/CPA-5009/2007(H6N2)) segment 1 polymerase PB2 (PB2) gene, complete cds		2007-11-04	Mexico		ssRNA(-)	H6N2	Influenza A virus (A/pekin duck/Mexico/CPA-5009/2007(H6N2))	Barron-Rodriguez,R., Chavez-Maya,F., Loza-Rubio,E., Garcia-Espinosa,G.			Anas platyrhynchos	complete	2355		1
KP179320	train	train	pred	dev	train	normal	GenBank	0	past	Orthomyxoviridae;722	2007	Orthomyxoviridae	Alphainfluenzavirus	Influenza A virus		Mexico	Facultad de Medicina Veterinaria y Zootecnia, UNAM, Departamento de Medicina y Zootecnia de Aves		Mexico	GenBank	2018-05-17T00:00:00Z	Influenza A virus (A/pekin duck/Mexico/CPA-5009/2007(H6N2)) segment 2 polymerase PB1 (PB1) and PB1-F2 protein (PB1-F2) genes, complete cds		2007-11-04	Mexico		ssRNA(-)	H6N2	Influenza A virus (A/pekin duck/Mexico/CPA-5009/2007(H6N2))	Barron-Rodriguez,R., Chavez-Maya,F., Loza-Rubio,E., Garcia-Espinosa,G.			Anas platyrhynchos	complete	2346		2
KP179321	train	train	pred	dev	train	normal	GenBank	0	past	Orthomyxoviridae;722	2007	Orthomyxoviridae	Alphainfluenzavirus	Influenza A virus		Mexico	Facultad de Medicina Veterinaria y Zootecnia, UNAM, Departamento de Medicina y Zootecnia de Aves		Mexico	GenBank	2018-05-17T00:00:00Z	Influenza A virus (A/pekin duck/Mexico/CPA-5009/2007(H6N2)) segment 3 polymerase PA (PA) and PA-X protein (PA-X) genes, complete cds		2007-11-04	Mexico		ssRNA(-)	H6N2	Influenza A virus (A/pekin duck/Mexico/CPA-5009/2007(H6N2))	Barron-Rodriguez,R., Chavez-Maya,F., Loza-Rubio,E., Garcia-Espinosa,G.			Anas platyrhynchos	complete	2242		3
KP179322	train	train	pred	dev	train	normal	GenBank	0	past	Orthomyxoviridae;722	2007	Orthomyxoviridae	Alphainfluenzavirus	Influenza A virus		Mexico	Facultad de Medicina Veterinaria y Zootecnia, UNAM, Departamento de Medicina y Zootecnia de Aves		Mexico	GenBank	2018-05-17T00:00:00Z	Influenza A virus (A/pekin duck/Mexico/CPA-5009/2007(H6N2)) segment 4 hemagglutinin (HA) gene, complete cds		2007-11-04	Mexico		ssRNA(-)	H6N2	Influenza A virus (A/pekin duck/Mexico/CPA-5009/2007(H6N2))	Barron-Rodriguez,R., Chavez-Maya,F., Loza-Rubio,E., Garcia-Espinosa,G.			Anas platyrhynchos	complete	1773		4
KP179323	train	train	pred	dev	train	normal	GenBank	0	past	Orthomyxoviridae;722	2007	Orthomyxoviridae	Alphainfluenzavirus	Influenza A virus		Mexico	Facultad de Medicina Veterinaria y Zootecnia, UNAM, Departamento de Medicina y Zootecnia de Aves		Mexico	GenBank	2018-05-17T00:00:00Z	Influenza A virus (A/pekin duck/Mexico/CPA-5009/2007(H6N2)) segment 5 nucleocapsid protein (NP) gene, complete cds		2007-11-04	Mexico		ssRNA(-)	H6N2	Influenza A virus (A/pekin duck/Mexico/CPA-5009/2007(H6N2))	Barron-Rodriguez,R., Chavez-Maya,F., Loza-Rubio,E., Garcia-Espinosa,G.			Anas platyrhynchos	complete	1564		5
KP179324	train	train	pred	dev	train	normal	GenBank	0	past	Orthomyxoviridae;722	2007	Orthomyxoviridae	Alphainfluenzavirus	Influenza A virus		Mexico	Facultad de Medicina Veterinaria y Zootecnia, UNAM, Departamento de Medicina y Zootecnia de Aves		Mexico	GenBank	2018-05-17T00:00:00Z	Influenza A virus (A/pekin duck/Mexico/CPA-5009/2007(H6N2)) segment 6 neuraminidase (NA) gene, complete cds		2007-11-04	Mexico		ssRNA(-)	H6N2	Influenza A virus (A/pekin duck/Mexico/CPA-5009/2007(H6N2))	Barron-Rodriguez,R., Chavez-Maya,F., Loza-Rubio,E., Garcia-Espinosa,G.			Anas platyrhynchos	complete	1486		6
KP179325	train	train	pred	dev	train	normal	GenBank	0	past	Orthomyxoviridae;722	2007	Orthomyxoviridae	Alphainfluenzavirus	Influenza A virus		Mexico	Facultad de Medicina Veterinaria y Zootecnia, UNAM, Departamento de Medicina y Zootecnia de Aves		Mexico	GenBank	2018-05-17T00:00:00Z	Influenza A virus (A/pekin duck/Mexico/CPA-5009/2007(H6N2)) segment 7 matrix protein 2 (M2) and matrix protein 1 (M1) genes, complete cds		2007-11-04	Mexico		ssRNA(-)	H6N2	Influenza A virus (A/pekin duck/Mexico/CPA-5009/2007(H6N2))	Barron-Rodriguez,R., Chavez-Maya,F., Loza-Rubio,E., Garcia-Espinosa,G.			Anas platyrhynchos	complete	1028		7
KP179326	train	train	pred	dev	train	normal	GenBank	0	past	Orthomyxoviridae;722	2007	Orthomyxoviridae	Alphainfluenzavirus	Influenza A virus		Mexico	Facultad de Medicina Veterinaria y Zootecnia, UNAM, Departamento de Medicina y Zootecnia de Aves		Mexico	GenBank	2018-05-17T00:00:00Z	Influenza A virus (A/pekin duck/Mexico/CPA-5009/2007(H6N2)) segment 8 nuclear export protein (NEP) and nonstructural protein 1 (NS1) genes, complete cds		2007-11-04	Mexico		ssRNA(-)	H6N2	Influenza A virus (A/pekin duck/Mexico/CPA-5009/2007(H6N2))	Barron-Rodriguez,R., Chavez-Maya,F., Loza-Rubio,E., Garcia-Espinosa,G.			Anas platyrhynchos	complete	907		8
KU201901	train	train	pred	train	train	normal	GenBank	0	past	Orthomyxoviridae;724	2014	Orthomyxoviridae	Alphainfluenzavirus	Influenza A virus	lung	USA	USDA APHIS VS, Diagnostic Virology Laboratory, National Veterinary Services Laboratories (NVSL)		USA	GenBank	2015-12-22T00:00:00Z	Influenza A virus (A/peregrine falcon/Washington/196426/2014(H5N8)) segment 1 polymerase PB2 (PB2) gene, complete cds		2014-12-29	USA: Grays Harbor County, Washington	WA	ssRNA(-)	H5N8	Influenza A virus (A/peregrine falcon/Washington/196426/2014(H5N8))	Killian,M.L., Ip,H.S., Griffin,K., Messer,J., McMullen,K., Long,R., Mansfield,K.			Falco peregrinus	complete	2287		1
KU201902	train	train	pred	train	train	normal	GenBank	0	past	Orthomyxoviridae;724	2014	Orthomyxoviridae	Alphainfluenzavirus	Influenza A virus	lung	USA	USDA APHIS VS, Diagnostic Virology Laboratory, National Veterinary Services Laboratories (NVSL)		USA	GenBank	2015-12-22T00:00:00Z	Influenza A virus (A/peregrine falcon/Washington/196426/2014(H5N8)) segment 2 polymerase PB1 (PB1) and PB1-F2 protein (PB1-F2) genes, complete cds		2014-12-29	USA: Grays Harbor County, Washington	WA	ssRNA(-)	H5N8	Influenza A virus (A/peregrine falcon/Washington/196426/2014(H5N8))	Killian,M.L., Ip,H.S., Griffin,K., Messer,J., McMullen,K., Long,R., Mansfield,K.			Falco peregrinus	complete	2290		2
KU201903	train	train	pred	train	train	normal	GenBank	0	past	Orthomyxoviridae;724	2014	Orthomyxoviridae	Alphainfluenzavirus	Influenza A virus	lung	USA	USDA APHIS VS, Diagnostic Virology Laboratory, National Veterinary Services Laboratories (NVSL)		USA	GenBank	2015-12-22T00:00:00Z	Influenza A virus (A/peregrine falcon/Washington/196426/2014(H5N8)) segment 3 polymerase PA (PA) and PA-X protein (PA-X) genes, complete cds		2014-12-29	USA: Grays Harbor County, Washington	WA	ssRNA(-)	H5N8	Influenza A virus (A/peregrine falcon/Washington/196426/2014(H5N8))	Killian,M.L., Ip,H.S., Griffin,K., Messer,J., McMullen,K., Long,R., Mansfield,K.			Falco peregrinus	complete	2182		3
KU201904	train	train	pred	train	train	normal	GenBank	0	past	Orthomyxoviridae;724	2014	Orthomyxoviridae	Alphainfluenzavirus	Influenza A virus	lung	USA	USDA APHIS VS, Diagnostic Virology Laboratory, National Veterinary Services Laboratories (NVSL)		USA	GenBank	2015-12-22T00:00:00Z	Influenza A virus (A/peregrine falcon/Washington/196426/2014(H5N8)) segment 4 hemagglutinin (HA) gene, complete cds		2014-12-29	USA: Grays Harbor County, Washington	WA	ssRNA(-)	H5N8	Influenza A virus (A/peregrine falcon/Washington/196426/2014(H5N8))	Killian,M.L., Ip,H.S., Griffin,K., Messer,J., McMullen,K., Long,R., Mansfield,K.			Falco peregrinus	complete	1744		4
KU201905	train	train	pred	train	train	normal	GenBank	0	past	Orthomyxoviridae;724	2014	Orthomyxoviridae	Alphainfluenzavirus	Influenza A virus	lung	USA	USDA APHIS VS, Diagnostic Virology Laboratory, National Veterinary Services Laboratories (NVSL)		USA	GenBank	2015-12-22T00:00:00Z	Influenza A virus (A/peregrine falcon/Washington/196426/2014(H5N8)) segment 5 nucleocapsid protein (NP) gene, complete cds		2014-12-29	USA: Grays Harbor County, Washington	WA	ssRNA(-)	H5N8	Influenza A virus (A/peregrine falcon/Washington/196426/2014(H5N8))	Killian,M.L., Ip,H.S., Griffin,K., Messer,J., McMullen,K., Long,R., Mansfield,K.			Falco peregrinus	complete	1524		5
KU201906	train	train	pred	train	train	normal	GenBank	0	past	Orthomyxoviridae;724	2014	Orthomyxoviridae	Alphainfluenzavirus	Influenza A virus	lung	USA	USDA APHIS VS, Diagnostic Virology Laboratory, National Veterinary Services Laboratories (NVSL)		USA	GenBank	2015-12-22T00:00:00Z	Influenza A virus (A/peregrine falcon/Washington/196426/2014(H5N8)) segment 6 neuraminidase (NA) gene, complete cds		2014-12-29	USA: Grays Harbor County, Washington	WA	ssRNA(-)	H5N8	Influenza A virus (A/peregrine falcon/Washington/196426/2014(H5N8))	Killian,M.L., Ip,H.S., Griffin,K., Messer,J., McMullen,K., Long,R., Mansfield,K.			Falco peregrinus	complete	1427		6
KU201907	train	train	pred	train	train	normal	GenBank	0	past	Orthomyxoviridae;724	2014	Orthomyxoviridae	Alphainfluenzavirus	Influenza A virus	lung	USA	USDA APHIS VS, Diagnostic Virology Laboratory, National Veterinary Services Laboratories (NVSL)		USA	GenBank	2015-12-22T00:00:00Z	Influenza A virus (A/peregrine falcon/Washington/196426/2014(H5N8)) segment 7 matrix protein 2 (M2) and matrix protein 1 (M1) genes, complete cds		2014-12-29	USA: Grays Harbor County, Washington	WA	ssRNA(-)	H5N8	Influenza A virus (A/peregrine falcon/Washington/196426/2014(H5N8))	Killian,M.L., Ip,H.S., Griffin,K., Messer,J., McMullen,K., Long,R., Mansfield,K.			Falco peregrinus	complete	987		7
KU201908	train	train	pred	train	train	normal	GenBank	0	past	Orthomyxoviridae;724	2014	Orthomyxoviridae	Alphainfluenzavirus	Influenza A virus	lung	USA	USDA APHIS VS, Diagnostic Virology Laboratory, National Veterinary Services Laboratories (NVSL)		USA	GenBank	2015-12-22T00:00:00Z	Influenza A virus (A/peregrine falcon/Washington/196426/2014(H5N8)) segment 8 nuclear export protein (NEP) and nonstructural protein 1 (NS1) genes, complete cds		2014-12-29	USA: Grays Harbor County, Washington	WA	ssRNA(-)	H5N8	Influenza A virus (A/peregrine falcon/Washington/196426/2014(H5N8))	Killian,M.L., Ip,H.S., Griffin,K., Messer,J., McMullen,K., Long,R., Mansfield,K.			Falco peregrinus	complete	850		8
KR150906	train	train	pred	dev	train	normal	GenBank	0	past	Orthomyxoviridae;726	2015	Orthomyxoviridae	Alphainfluenzavirus	Influenza A virus	lung	USA	USDA APHIS VS, Diagnostic Virology Laboratory, National Veterinary Services Laboratories (NVSL)		USA	GenBank	2015-04-27T00:00:00Z	Influenza A virus (A/pheasant/Washington/3147-2/2015(H5N2)) segment 1 polymerase PB2 (PB2) gene, complete cds		2015-01-26	USA: Okanogan County, Washington	WA	ssRNA(-)	H5N2	Influenza A virus (A/pheasant/Washington/3147-2/2015(H5N2))	Killian,M.L.			Phasianinae	complete	2280		1
KR150907	train	train	pred	dev	train	normal	GenBank	0	past	Orthomyxoviridae;726	2015	Orthomyxoviridae	Alphainfluenzavirus	Influenza A virus	lung	USA	USDA APHIS VS, Diagnostic Virology Laboratory, National Veterinary Services Laboratories (NVSL)		USA	GenBank	2015-04-27T00:00:00Z	Influenza A virus (A/pheasant/Washington/3147-2/2015(H5N2)) segment 2 polymerase PB1 (PB1) and PB1-F2 protein (PB1-F2) genes, complete cds		2015-01-26	USA: Okanogan County, Washington	WA	ssRNA(-)	H5N2	Influenza A virus (A/pheasant/Washington/3147-2/2015(H5N2))	Killian,M.L.			Phasianinae	complete	2274		2
KR150908	train	train	pred	dev	train	normal	GenBank	0	past	Orthomyxoviridae;726	2015	Orthomyxoviridae	Alphainfluenzavirus	Influenza A virus	lung	USA	USDA APHIS VS, Diagnostic Virology Laboratory, National Veterinary Services Laboratories (NVSL)		USA	GenBank	2015-04-27T00:00:00Z	Influenza A virus (A/pheasant/Washington/3147-2/2015(H5N2)) segment 3 polymerase PA (PA) and PA-X protein (PA-X) genes, complete cds		2015-01-26	USA: Okanogan County, Washington	WA	ssRNA(-)	H5N2	Influenza A virus (A/pheasant/Washington/3147-2/2015(H5N2))	Killian,M.L.			Phasianinae	complete	2151		3
KR150909	train	train	pred	dev	train	normal	GenBank	0	past	Orthomyxoviridae;726	2015	Orthomyxoviridae	Alphainfluenzavirus	Influenza A virus	lung	USA	USDA APHIS VS, Diagnostic Virology Laboratory, National Veterinary Services Laboratories (NVSL)		USA	GenBank	2015-04-27T00:00:00Z	Influenza A virus (A/pheasant/Washington/3147-2/2015(H5N2)) segment 4 hemagglutinin (HA) gene, complete cds		2015-01-26	USA: Okanogan County, Washington	WA	ssRNA(-)	H5N2	Influenza A virus (A/pheasant/Washington/3147-2/2015(H5N2))	Killian,M.L.			Phasianinae	complete	1704		4
KR150910	train	train	pred	dev	train	normal	GenBank	0	past	Orthomyxoviridae;726	2015	Orthomyxoviridae	Alphainfluenzavirus	Influenza A virus	lung	USA	USDA APHIS VS, Diagnostic Virology Laboratory, National Veterinary Services Laboratories (NVSL)		USA	GenBank	2015-04-27T00:00:00Z	Influenza A virus (A/pheasant/Washington/3147-2/2015(H5N2)) segment 5 nucleocapsid protein (NP) gene, complete cds		2015-01-26	USA: Okanogan County, Washington	WA	ssRNA(-)	H5N2	Influenza A virus (A/pheasant/Washington/3147-2/2015(H5N2))	Killian,M.L.			Phasianinae	complete	1497		5
KR150911	train	train	pred	dev	train	normal	GenBank	0	past	Orthomyxoviridae;726	2015	Orthomyxoviridae	Alphainfluenzavirus	Influenza A virus	lung	USA	USDA APHIS VS, Diagnostic Virology Laboratory, National Veterinary Services Laboratories (NVSL)		USA	GenBank	2015-04-27T00:00:00Z	Influenza A virus (A/pheasant/Washington/3147-2/2015(H5N2)) segment 6 neuraminidase (NA) gene, complete cds		2015-01-26	USA: Okanogan County, Washington	WA	ssRNA(-)	H5N2	Influenza A virus (A/pheasant/Washington/3147-2/2015(H5N2))	Killian,M.L.			Phasianinae	complete	1410		6
KR150912	train	train	pred	dev	train	normal	GenBank	0	past	Orthomyxoviridae;726	2015	Orthomyxoviridae	Alphainfluenzavirus	Influenza A virus	lung	USA	USDA APHIS VS, Diagnostic Virology Laboratory, National Veterinary Services Laboratories (NVSL)		USA	GenBank	2015-04-27T00:00:00Z	Influenza A virus (A/pheasant/Washington/3147-2/2015(H5N2)) segment 7 matrix protein 2 (M2) and matrix protein 1 (M1) genes, complete cds		2015-01-26	USA: Okanogan County, Washington	WA	ssRNA(-)	H5N2	Influenza A virus (A/pheasant/Washington/3147-2/2015(H5N2))	Killian,M.L.			Phasianinae	complete	982		7
KR150913	train	train	pred	dev	train	normal	GenBank	0	past	Orthomyxoviridae;726	2015	Orthomyxoviridae	Alphainfluenzavirus	Influenza A virus	lung	USA	USDA APHIS VS, Diagnostic Virology Laboratory, National Veterinary Services Laboratories (NVSL)		USA	GenBank	2015-04-27T00:00:00Z	Influenza A virus (A/pheasant/Washington/3147-2/2015(H5N2)) segment 8 nuclear export protein (NEP) and nonstructural protein 1 (NS1) genes, complete cds		2015-01-26	USA: Okanogan County, Washington	WA	ssRNA(-)	H5N2	Influenza A virus (A/pheasant/Washington/3147-2/2015(H5N2))	Killian,M.L.			Phasianinae	complete	838		8
KJ128362	train	train	pred	train	train	normal	GenBank	0	past	Orthomyxoviridae;727	2013	Orthomyxoviridae	Alphainfluenzavirus	Influenza A virus		China	Shanghai Animal Disease Control Center, Veterinary Disease Diagnostic Center		China	GenBank	2014-02-01T00:00:00Z	Influenza A virus (A/pigeon/Shanghai/JC1/2013(H9N2)) segment 4 hemagglutinin (HA) gene, complete cds		2013-04-01	China		ssRNA(-)	H9N2	Influenza A virus (A/pigeon/Shanghai/JC1/2013(H9N2))	Ge,F., Liu,J.			Columbidae	complete	1683		4
KJ128363	train	train	pred	train	train	normal	GenBank	0	past	Orthomyxoviridae;727	2013	Orthomyxoviridae	Alphainfluenzavirus	Influenza A virus		China	Shanghai Animal Disease Control Center, Veterinary Disease Diagnostic Center		China	GenBank	2014-02-01T00:00:00Z	Influenza A virus (A/pigeon/Shanghai/JC1/2013(H9N2)) segment 7 matrix protein 2 (M2) and matrix protein 1 (M1) genes, complete cds		2013-04-01	China		ssRNA(-)	H9N2	Influenza A virus (A/pigeon/Shanghai/JC1/2013(H9N2))	Ge,F., Liu,J.			Columbidae	complete	982		7
KJ128364	train	train	pred	train	train	normal	GenBank	0	past	Orthomyxoviridae;727	2013	Orthomyxoviridae	Alphainfluenzavirus	Influenza A virus		China	Shanghai Animal Disease Control Center, Veterinary Disease Diagnostic Center		China	GenBank	2014-02-01T00:00:00Z	Influenza A virus (A/pigeon/Shanghai/JC1/2013(H9N2)) segment 6 neuraminidase (NA) gene, complete cds		2013-04-01	China		ssRNA(-)	H9N2	Influenza A virus (A/pigeon/Shanghai/JC1/2013(H9N2))	Ge,F., Liu,J.			Columbidae	complete	1401		6
KJ128365	train	train	pred	train	train	normal	GenBank	0	past	Orthomyxoviridae;727	2013	Orthomyxoviridae	Alphainfluenzavirus	Influenza A virus		China	Shanghai Animal Disease Control Center, Veterinary Disease Diagnostic Center		China	GenBank	2014-02-01T00:00:00Z	Influenza A virus (A/pigeon/Shanghai/JC1/2013(H9N2)) segment 5 nucleocapsid protein (NP) gene, complete cds		2013-04-01	China		ssRNA(-)	H9N2	Influenza A virus (A/pigeon/Shanghai/JC1/2013(H9N2))	Ge,F., Liu,J.			Columbidae	complete	1497		5
KJ128366	train	train	pred	train	train	normal	GenBank	0	past	Orthomyxoviridae;727	2013	Orthomyxoviridae	Alphainfluenzavirus	Influenza A virus		China	Shanghai Animal Disease Control Center, Veterinary Disease Diagnostic Center		China	GenBank	2014-02-01T00:00:00Z	Influenza A virus (A/pigeon/Shanghai/JC1/2013(H9N2)) segment 8 nuclear export protein (NEP) and nonstructural protein 1 (NS1) genes, complete cds		2013-04-01	China		ssRNA(-)	H9N2	Influenza A virus (A/pigeon/Shanghai/JC1/2013(H9N2))	Ge,F., Liu,J.			Columbidae	complete	847		8
KJ128367	train	train	pred	train	train	normal	GenBank	0	past	Orthomyxoviridae;727	2013	Orthomyxoviridae	Alphainfluenzavirus	Influenza A virus		China	Shanghai Animal Disease Control Center, Veterinary Disease Diagnostic Center		China	GenBank	2014-02-01T00:00:00Z	Influenza A virus (A/pigeon/Shanghai/JC1/2013(H9N2)) segment 3 polymerase PA (PA) and PA-X protein (PA-X) genes, complete cds		2013-04-01	China		ssRNA(-)	H9N2	Influenza A virus (A/pigeon/Shanghai/JC1/2013(H9N2))	Ge,F., Liu,J.			Columbidae	complete	2151		3
KJ128368	train	train	pred	train	train	normal	GenBank	0	past	Orthomyxoviridae;727	2013	Orthomyxoviridae	Alphainfluenzavirus	Influenza A virus		China	Shanghai Animal Disease Control Center, Veterinary Disease Diagnostic Center		China	GenBank	2014-02-01T00:00:00Z	Influenza A virus (A/pigeon/Shanghai/JC1/2013(H9N2)) segment 2 polymerase PB1 (PB1) and putative PB1-F2 protein (PB1-F2) genes, complete cds		2013-04-01	China		ssRNA(-)	H9N2	Influenza A virus (A/pigeon/Shanghai/JC1/2013(H9N2))	Ge,F., Liu,J.			Columbidae	complete	2274		2
KJ128369	train	train	pred	train	train	normal	GenBank	0	past	Orthomyxoviridae;727	2013	Orthomyxoviridae	Alphainfluenzavirus	Influenza A virus		China	Shanghai Animal Disease Control Center, Veterinary Disease Diagnostic Center		China	GenBank	2014-02-01T00:00:00Z	Influenza A virus (A/pigeon/Shanghai/JC1/2013(H9N2)) segment 1 polymerase PB2 (PB2) gene, complete cds		2013-04-01	China		ssRNA(-)	H9N2	Influenza A virus (A/pigeon/Shanghai/JC1/2013(H9N2))	Ge,F., Liu,J.			Columbidae	complete	2280		1
JQ794478	train	train	pred	train	dev	normal	GenBank	0	past	Orthomyxoviridae;728	2007	Orthomyxoviridae	Alphainfluenzavirus	Influenza A virus		Thailand	Mahidol University, Microbiology, Facalty of Science		Thailand	GenBank	2012-04-21T00:00:00Z	Influenza A virus (A/pigeon/Thailand/TS01/2007(H5N1)) segment 4 hemagglutinin (HA) gene, complete cds		2007	Thailand		ssRNA(-)	H5N1	Influenza A virus (A/pigeon/Thailand/TS01/2007(H5N1))	Songserm,T., Wiboon-ut,S., Kanchongkittiphon,W., Na-Ek,P., Thitithanyanont,A.			Columbidae	complete	1725		4
JQ794479	train	train	pred	train	dev	normal	GenBank	0	past	Orthomyxoviridae;728	2007	Orthomyxoviridae	Alphainfluenzavirus	Influenza A virus		Thailand	Mahidol University, Microbiology, Facalty of Science		Thailand	GenBank	2012-04-21T00:00:00Z	Influenza A virus (A/pigeon/Thailand/TS01/2007(H5N1)) segment 7 matrix protein 2 (M2) and matrix protein 1 (M1) genes, complete cds		2007	Thailand		ssRNA(-)	H5N1	Influenza A virus (A/pigeon/Thailand/TS01/2007(H5N1))	Songserm,T., Wiboon-ut,S., Kanchongkittiphon,W., Na-Ek,P., Thitithanyanont,A.			Columbidae	complete	993		7
JQ794480	train	train	pred	train	dev	normal	GenBank	0	past	Orthomyxoviridae;728	2007	Orthomyxoviridae	Alphainfluenzavirus	Influenza A virus		Thailand	Mahidol University, Microbiology, Facalty of Science		Thailand	GenBank	2012-04-21T00:00:00Z	Influenza A virus (A/pigeon/Thailand/TS01/2007(H5N1)) segment 6 neuraminidase (NA) gene, complete cds		2007	Thailand		ssRNA(-)	H5N1	Influenza A virus (A/pigeon/Thailand/TS01/2007(H5N1))	Songserm,T., Wiboon-ut,S., Kanchongkittiphon,W., Na-Ek,P., Thitithanyanont,A.			Columbidae	complete	1357		6
JQ794481	train	train	pred	train	dev	normal	GenBank	0	past	Orthomyxoviridae;728	2007	Orthomyxoviridae	Alphainfluenzavirus	Influenza A virus		Thailand	Mahidol University, Microbiology, Facalty of Science		Thailand	GenBank	2012-04-21T00:00:00Z	Influenza A virus (A/pigeon/Thailand/TS01/2007(H5N1)) segment 5 nucleocapsid protein (NP) gene, complete cds		2007	Thailand		ssRNA(-)	H5N1	Influenza A virus (A/pigeon/Thailand/TS01/2007(H5N1))	Songserm,T., Wiboon-ut,S., Kanchongkittiphon,W., Na-Ek,P., Thitithanyanont,A.			Columbidae	complete	1519		5
JQ794482	train	train	pred	train	dev	normal	GenBank	0	past	Orthomyxoviridae;728	2007	Orthomyxoviridae	Alphainfluenzavirus	Influenza A virus		Thailand	Mahidol University, Microbiology, Facalty of Science		Thailand	GenBank	2012-04-21T00:00:00Z	Influenza A virus (A/pigeon/Thailand/TS01/2007(H5N1)) segment 8 nuclear export protein (NEP) and nonstructural protein 1 (NS1) genes, complete cds		2007	Thailand		ssRNA(-)	H5N1	Influenza A virus (A/pigeon/Thailand/TS01/2007(H5N1))	Songserm,T., Wiboon-ut,S., Kanchongkittiphon,W., Na-Ek,P., Thitithanyanont,A.			Columbidae	complete	837		8
JQ794483	train	train	pred	train	dev	normal	GenBank	0	past	Orthomyxoviridae;728	2007	Orthomyxoviridae	Alphainfluenzavirus	Influenza A virus		Thailand	Mahidol University, Microbiology, Facalty of Science		Thailand	GenBank	2012-04-21T00:00:00Z	Influenza A virus (A/pigeon/Thailand/TS01/2007(H5N1)) segment 3 polymerase PA (PA) gene, complete cds		2007	Thailand		ssRNA(-)	H5N1	Influenza A virus (A/pigeon/Thailand/TS01/2007(H5N1))	Songserm,T., Wiboon-ut,S., Kanchongkittiphon,W., Na-Ek,P., Thitithanyanont,A.			Columbidae	complete	2209		3
JQ794484	train	train	pred	train	dev	normal	GenBank	0	past	Orthomyxoviridae;728	2007	Orthomyxoviridae	Alphainfluenzavirus	Influenza A virus		Thailand	Mahidol University, Microbiology, Facalty of Science		Thailand	GenBank	2012-04-21T00:00:00Z	Influenza A virus (A/pigeon/Thailand/TS01/2007(H5N1)) segment 2 polymerase PB1 (PB1) gene, complete cds		2007	Thailand		ssRNA(-)	H5N1	Influenza A virus (A/pigeon/Thailand/TS01/2007(H5N1))	Songserm,T., Wiboon-ut,S., Kanchongkittiphon,W., Na-Ek,P., Thitithanyanont,A.			Columbidae	complete	2286		2
EF655846	train	train	pred	train	train	normal	GenBank	0	past	Orthomyxoviridae;729	2008	Orthomyxoviridae	Alphainfluenzavirus	Influenza A virus		Sweden	Karolinska Institute, Department of Microbiology, Tumor and Cell Biology		USA	GenBank	2008-06-30T00:00:00Z	Influenza A virus (A/pintail/Barrow/155/2005(H3N8)) segment 4 hemagglutinin (HA) gene, complete cds	1		USA: Barrow, Alaska	AK	ssRNA(-)		Influenza A virus (A/pintail/Barrow/155/2005(H3N8))	Wahlgren,J., Waldenstrom,J., Sahlin,S., Haemig,P.D., Fouchier,R.A., Osterhaus,A.D., Pinhassi,J., Bonnedahl,J., Pisareva,M., Grudinin,M., Kiselev,O., Hernandez,J., Falk,K.I., Lundkvist,A., Olsen,B., Wahlgren,J.O.			Nan	complete	1765		4
EF655847	train	train	pred	train	train	normal	GenBank	0	past	Orthomyxoviridae;729	2008	Orthomyxoviridae	Alphainfluenzavirus	Influenza A virus		Sweden	Karolinska Institute, Department of Microbiology, Tumor and Cell Biology		USA	GenBank	2008-06-30T00:00:00Z	Influenza A virus (A/pintail/Barrow/155/2005(H3N8)) segment 7 matrix protein 2 (M2) and matrix protein 1 (M1) genes, complete cds	1		USA: Barrow, Alaska	AK	ssRNA(-)		Influenza A virus (A/pintail/Barrow/155/2005(H3N8))	Wahlgren,J., Waldenstrom,J., Sahlin,S., Haemig,P.D., Fouchier,R.A., Osterhaus,A.D., Pinhassi,J., Bonnedahl,J., Pisareva,M., Grudinin,M., Kiselev,O., Hernandez,J., Falk,K.I., Lundkvist,A., Olsen,B., Wahlgren,J.O.			Nan	complete	1027		7
EF655848	train	train	pred	train	train	normal	GenBank	0	past	Orthomyxoviridae;729	2008	Orthomyxoviridae	Alphainfluenzavirus	Influenza A virus		Sweden	Karolinska Institute, Department of Microbiology, Tumor and Cell Biology		USA	GenBank	2008-06-30T00:00:00Z	Influenza A virus (A/pintail/Barrow/155/2005(H3N8)) segment 6 neuraminidase (NA) gene, complete cds	1		USA: Barrow, Alaska	AK	ssRNA(-)		Influenza A virus (A/pintail/Barrow/155/2005(H3N8))	Wahlgren,J., Waldenstrom,J., Sahlin,S., Haemig,P.D., Fouchier,R.A., Osterhaus,A.D., Pinhassi,J., Bonnedahl,J., Pisareva,M., Grudinin,M., Kiselev,O., Hernandez,J., Falk,K.I., Lundkvist,A., Olsen,B., Wahlgren,J.O.			Nan	complete	1460		6
EF655849	train	train	pred	train	train	normal	GenBank	0	past	Orthomyxoviridae;729	2008	Orthomyxoviridae	Alphainfluenzavirus	Influenza A virus		Sweden	Karolinska Institute, Department of Microbiology, Tumor and Cell Biology		USA	GenBank	2008-06-30T00:00:00Z	Influenza A virus (A/pintail/Barrow/155/2005(H3N8)) segment 5 nucleocapsid protein (NP) gene, complete cds	1		USA: Barrow, Alaska	AK	ssRNA(-)		Influenza A virus (A/pintail/Barrow/155/2005(H3N8))	Wahlgren,J., Waldenstrom,J., Sahlin,S., Haemig,P.D., Fouchier,R.A., Osterhaus,A.D., Pinhassi,J., Bonnedahl,J., Pisareva,M., Grudinin,M., Kiselev,O., Hernandez,J., Falk,K.I., Lundkvist,A., Olsen,B., Wahlgren,J.O.			Nan	complete	1565		5
EF655850	train	train	pred	train	train	normal	GenBank	0	past	Orthomyxoviridae;729	2008	Orthomyxoviridae	Alphainfluenzavirus	Influenza A virus		Sweden	Karolinska Institute, Department of Microbiology, Tumor and Cell Biology		USA	GenBank	2008-06-30T00:00:00Z	Influenza A virus (A/pintail/Barrow/155/2005(H3N8)) segment 8 nonstructural protein 2 (NS2) and nonstructural protein 1 (NS1) genes, complete cds	1		USA: Barrow, Alaska	AK	ssRNA(-)		Influenza A virus (A/pintail/Barrow/155/2005(H3N8))	Wahlgren,J., Waldenstrom,J., Sahlin,S., Haemig,P.D., Fouchier,R.A., Osterhaus,A.D., Pinhassi,J., Bonnedahl,J., Pisareva,M., Grudinin,M., Kiselev,O., Hernandez,J., Falk,K.I., Lundkvist,A., Olsen,B., Wahlgren,J.O.			Nan	complete	890		8
EF655851	train	train	pred	train	train	normal	GenBank	0	past	Orthomyxoviridae;729	2008	Orthomyxoviridae	Alphainfluenzavirus	Influenza A virus		Sweden	Karolinska Institute, Department of Microbiology, Tumor and Cell Biology		USA	GenBank	2008-06-30T00:00:00Z	Influenza A virus (A/pintail/Barrow/155/2005(H3N8)) segment 3 polymerase PA (PA) gene, complete cds	1		USA: Barrow, Alaska	AK	ssRNA(-)		Influenza A virus (A/pintail/Barrow/155/2005(H3N8))	Wahlgren,J., Waldenstrom,J., Sahlin,S., Haemig,P.D., Fouchier,R.A., Osterhaus,A.D., Pinhassi,J., Bonnedahl,J., Pisareva,M., Grudinin,M., Kiselev,O., Hernandez,J., Falk,K.I., Lundkvist,A., Olsen,B., Wahlgren,J.O.			Nan	complete	2234		3
EF655852	train	train	pred	train	train	normal	GenBank	0	past	Orthomyxoviridae;729	2008	Orthomyxoviridae	Alphainfluenzavirus	Influenza A virus		Sweden	Karolinska Institute, Department of Microbiology, Tumor and Cell Biology		USA	GenBank	2008-06-30T00:00:00Z	Influenza A virus (A/pintail/Barrow/155/2005(H3N8)) segment 2 polymerase PB1 (PB1) gene, partial cds; and PB1-F2 protein (PB1-F2) gene, complete cds	1		USA: Barrow, Alaska	AK	ssRNA(-)		Influenza A virus (A/pintail/Barrow/155/2005(H3N8))	Wahlgren,J., Waldenstrom,J., Sahlin,S., Haemig,P.D., Fouchier,R.A., Osterhaus,A.D., Pinhassi,J., Bonnedahl,J., Pisareva,M., Grudinin,M., Kiselev,O., Hernandez,J., Falk,K.I., Lundkvist,A., Olsen,B., Wahlgren,J.O.			Nan	complete	2262		2
EF655853	train	train	pred	train	train	normal	GenBank	0	past	Orthomyxoviridae;729	2008	Orthomyxoviridae	Alphainfluenzavirus	Influenza A virus		Sweden	Karolinska Institute, Department of Microbiology, Tumor and Cell Biology		USA	GenBank	2008-06-30T00:00:00Z	Influenza A virus (A/pintail/Barrow/155/2005(H3N8)) segment 1 polymerase PB2 (PB2) gene, complete cds	1		USA: Barrow, Alaska	AK	ssRNA(-)		Influenza A virus (A/pintail/Barrow/155/2005(H3N8))	Wahlgren,J., Waldenstrom,J., Sahlin,S., Haemig,P.D., Fouchier,R.A., Osterhaus,A.D., Pinhassi,J., Bonnedahl,J., Pisareva,M., Grudinin,M., Kiselev,O., Hernandez,J., Falk,K.I., Lundkvist,A., Olsen,B., Wahlgren,J.O.			Nan	complete	2341		1
KY272979	train	dev	pred	train	dev	normal	GenBank	0	past	Orthomyxoviridae;730	2016	Orthomyxoviridae	Alphainfluenzavirus	Influenza A virus	lung	USA	USDA APHIS VS, Diagnostic Virology Laboratory, National Veterinary Services Laboratories (NVSL)		USA	GenBank	2016-12-27T00:00:00Z	Influenza A virus (A/quail/Connecticut/16-016726-1/2016(H2N2)) segment 1 polymerase PB2 (PB2) gene, complete cds		2016-05-20	USA: Hartford County, Connecticut	CT	ssRNA(-)	H2N2	Influenza A virus (A/quail/Connecticut/16-016726-1/2016(H2N2))	Killian,M.L., Haycock,H.			Galliformes	complete	2295		1
KY272980	train	dev	pred	train	dev	normal	GenBank	0	past	Orthomyxoviridae;730	2016	Orthomyxoviridae	Alphainfluenzavirus	Influenza A virus	lung	USA	USDA APHIS VS, Diagnostic Virology Laboratory, National Veterinary Services Laboratories (NVSL)		USA	GenBank	2016-12-27T00:00:00Z	Influenza A virus (A/quail/Connecticut/16-016726-1/2016(H2N2)) segment 2 polymerase PB1 (PB1) and PB1-F2 protein (PB1-F2) genes, complete cds		2016-05-20	USA: Hartford County, Connecticut	CT	ssRNA(-)	H2N2	Influenza A virus (A/quail/Connecticut/16-016726-1/2016(H2N2))	Killian,M.L., Haycock,H.			Galliformes	complete	2290		2
KY272981	train	dev	pred	train	dev	normal	GenBank	0	past	Orthomyxoviridae;730	2016	Orthomyxoviridae	Alphainfluenzavirus	Influenza A virus	lung	USA	USDA APHIS VS, Diagnostic Virology Laboratory, National Veterinary Services Laboratories (NVSL)		USA	GenBank	2016-12-27T00:00:00Z	Influenza A virus (A/quail/Connecticut/16-016726-1/2016(H2N2)) segment 3 polymerase PA (PA) and PA-X protein (PA-X) genes, complete cds		2016-05-20	USA: Hartford County, Connecticut	CT	ssRNA(-)	H2N2	Influenza A virus (A/quail/Connecticut/16-016726-1/2016(H2N2))	Killian,M.L., Haycock,H.			Galliformes	complete	2182		3
KY272982	train	dev	pred	train	dev	normal	GenBank	0	past	Orthomyxoviridae;730	2016	Orthomyxoviridae	Alphainfluenzavirus	Influenza A virus	lung	USA	USDA APHIS VS, Diagnostic Virology Laboratory, National Veterinary Services Laboratories (NVSL)		USA	GenBank	2016-12-27T00:00:00Z	Influenza A virus (A/quail/Connecticut/16-016726-1/2016(H2N2)) segment 4 hemagglutinin (HA) gene, complete cds		2016-05-20	USA: Hartford County, Connecticut	CT	ssRNA(-)	H2N2	Influenza A virus (A/quail/Connecticut/16-016726-1/2016(H2N2))	Killian,M.L., Haycock,H.			Galliformes	complete	1733		4
KY272983	train	dev	pred	train	dev	normal	GenBank	0	past	Orthomyxoviridae;730	2016	Orthomyxoviridae	Alphainfluenzavirus	Influenza A virus	lung	USA	USDA APHIS VS, Diagnostic Virology Laboratory, National Veterinary Services Laboratories (NVSL)		USA	GenBank	2016-12-27T00:00:00Z	Influenza A virus (A/quail/Connecticut/16-016726-1/2016(H2N2)) segment 5 nucleocapsid protein (NP) gene, complete cds		2016-05-20	USA: Hartford County, Connecticut	CT	ssRNA(-)	H2N2	Influenza A virus (A/quail/Connecticut/16-016726-1/2016(H2N2))	Killian,M.L., Haycock,H.			Galliformes	complete	1524		5
KY272984	train	dev	pred	train	dev	normal	GenBank	0	past	Orthomyxoviridae;730	2016	Orthomyxoviridae	Alphainfluenzavirus	Influenza A virus	lung	USA	USDA APHIS VS, Diagnostic Virology Laboratory, National Veterinary Services Laboratories (NVSL)		USA	GenBank	2016-12-27T00:00:00Z	Influenza A virus (A/quail/Connecticut/16-016726-1/2016(H2N2)) segment 6 neuraminidase (NA) gene, complete cds		2016-05-20	USA: Hartford County, Connecticut	CT	ssRNA(-)	H2N2	Influenza A virus (A/quail/Connecticut/16-016726-1/2016(H2N2))	Killian,M.L., Haycock,H.			Galliformes	complete	1427		6
KY272985	train	dev	pred	train	dev	normal	GenBank	0	past	Orthomyxoviridae;730	2016	Orthomyxoviridae	Alphainfluenzavirus	Influenza A virus	lung	USA	USDA APHIS VS, Diagnostic Virology Laboratory, National Veterinary Services Laboratories (NVSL)		USA	GenBank	2016-12-27T00:00:00Z	Influenza A virus (A/quail/Connecticut/16-016726-1/2016(H2N2)) segment 7 matrix protein 2 (M2) and matrix protein 1 (M1) genes, complete cds		2016-05-20	USA: Hartford County, Connecticut	CT	ssRNA(-)	H2N2	Influenza A virus (A/quail/Connecticut/16-016726-1/2016(H2N2))	Killian,M.L., Haycock,H.			Galliformes	complete	987		7
KY272986	train	dev	pred	train	dev	normal	GenBank	0	past	Orthomyxoviridae;730	2016	Orthomyxoviridae	Alphainfluenzavirus	Influenza A virus	lung	USA	USDA APHIS VS, Diagnostic Virology Laboratory, National Veterinary Services Laboratories (NVSL)		USA	GenBank	2016-12-27T00:00:00Z	Influenza A virus (A/quail/Connecticut/16-016726-1/2016(H2N2)) segment 8 nuclear export protein (NEP) and nonstructural protein 1 (NS1) genes, complete cds		2016-05-20	USA: Hartford County, Connecticut	CT	ssRNA(-)	H2N2	Influenza A virus (A/quail/Connecticut/16-016726-1/2016(H2N2))	Killian,M.L., Haycock,H.			Galliformes	complete	850		8
KY785896	train	train	pred	dev	train	normal	GenBank	0	past	Orthomyxoviridae;731	1997	Orthomyxoviridae	Alphainfluenzavirus	Influenza A virus		Belgium	VIB - UGent, Center for Medical Biotechnology		Hong Kong	GenBank	2017-04-16T00:00:00Z	Influenza A virus (A/quail/Hong Kong/G1/1997(H9N2)) segment 4 hemagglutinin (HA) gene, complete cds	1	1997	Hong Kong		ssRNA(-)	H9N2	Influenza A virus (A/quail/Hong Kong/G1/1997(H9N2))	Mancera Gracia,J.C., Van den Hoecke,S., Saelens,X., Van Reeth,K.			Galliformes	complete	1741		4
KY785897	train	train	pred	dev	train	normal	GenBank	0	past	Orthomyxoviridae;731	1997	Orthomyxoviridae	Alphainfluenzavirus	Influenza A virus		Belgium	VIB - UGent, Center for Medical Biotechnology		Hong Kong	GenBank	2017-04-16T00:00:00Z	Influenza A virus (A/quail/Hong Kong/G1/1997(H9N2)) segment 8 nuclear export protein (NEP) and nonstructural protein 1 (NS1) genes, complete cds	1	1997	Hong Kong		ssRNA(-)	H9N2	Influenza A virus (A/quail/Hong Kong/G1/1997(H9N2))	Mancera Gracia,J.C., Van den Hoecke,S., Saelens,X., Van Reeth,K.			Galliformes	complete	890		8
KY785898	train	train	pred	dev	train	normal	GenBank	0	past	Orthomyxoviridae;731	1997	Orthomyxoviridae	Alphainfluenzavirus	Influenza A virus		Belgium	VIB - UGent, Center for Medical Biotechnology		Hong Kong	GenBank	2017-04-16T00:00:00Z	Influenza A virus (A/quail/Hong Kong/G1/1997(H9N2)) segment 5 nucleocapsid protein (NP) gene, complete cds	1	1997	Hong Kong		ssRNA(-)	H9N2	Influenza A virus (A/quail/Hong Kong/G1/1997(H9N2))	Mancera Gracia,J.C., Van den Hoecke,S., Saelens,X., Van Reeth,K.			Galliformes	complete	1565		5
KY785899	train	train	pred	dev	train	normal	GenBank	0	past	Orthomyxoviridae;731	1997	Orthomyxoviridae	Alphainfluenzavirus	Influenza A virus		Belgium	VIB - UGent, Center for Medical Biotechnology		Hong Kong	GenBank	2017-04-16T00:00:00Z	Influenza A virus (A/quail/Hong Kong/G1/1997(H9N2)) segment 3 polymerase PA (PA) and PA-X protein (PA-X) genes, complete cds	1	1997	Hong Kong		ssRNA(-)	H9N2	Influenza A virus (A/quail/Hong Kong/G1/1997(H9N2))	Mancera Gracia,J.C., Van den Hoecke,S., Saelens,X., Van Reeth,K.			Galliformes	complete	2233		3
KY785900	train	train	pred	dev	train	normal	GenBank	0	past	Orthomyxoviridae;731	1997	Orthomyxoviridae	Alphainfluenzavirus	Influenza A virus		Belgium	VIB - UGent, Center for Medical Biotechnology		Hong Kong	GenBank	2017-04-16T00:00:00Z	Influenza A virus (A/quail/Hong Kong/G1/1997(H9N2)) segment 1 polymerase PB2 (PB2) gene, complete cds	1	1997	Hong Kong		ssRNA(-)	H9N2	Influenza A virus (A/quail/Hong Kong/G1/1997(H9N2))	Mancera Gracia,J.C., Van den Hoecke,S., Saelens,X., Van Reeth,K.			Galliformes	complete	2341		1
KY785901	train	train	pred	dev	train	normal	GenBank	0	past	Orthomyxoviridae;731	1997	Orthomyxoviridae	Alphainfluenzavirus	Influenza A virus		Belgium	VIB - UGent, Center for Medical Biotechnology		Hong Kong	GenBank	2017-04-16T00:00:00Z	Influenza A virus (A/quail/Hong Kong/G1/1997(H9N2)) segment 2 polymerase PB1 (PB1) and PB1-F2 protein (PB1-F2) genes, complete cds	1	1997	Hong Kong		ssRNA(-)	H9N2	Influenza A virus (A/quail/Hong Kong/G1/1997(H9N2))	Mancera Gracia,J.C., Van den Hoecke,S., Saelens,X., Van Reeth,K.			Galliformes	complete	2341		2
KY785902	train	train	pred	dev	train	normal	GenBank	0	past	Orthomyxoviridae;731	1997	Orthomyxoviridae	Alphainfluenzavirus	Influenza A virus		Belgium	VIB - UGent, Center for Medical Biotechnology		Hong Kong	GenBank	2017-04-16T00:00:00Z	Influenza A virus (A/quail/Hong Kong/G1/1997(H9N2)) segment 7 matrix protein 2 (M2) and matrix protein 1 (M1) genes, complete cds	1	1997	Hong Kong		ssRNA(-)	H9N2	Influenza A virus (A/quail/Hong Kong/G1/1997(H9N2))	Mancera Gracia,J.C., Van den Hoecke,S., Saelens,X., Van Reeth,K.			Galliformes	complete	1027		7
KY785903	train	train	pred	dev	train	normal	GenBank	0	past	Orthomyxoviridae;731	1997	Orthomyxoviridae	Alphainfluenzavirus	Influenza A virus		Belgium	VIB - UGent, Center for Medical Biotechnology		Hong Kong	GenBank	2017-04-16T00:00:00Z	Influenza A virus (A/quail/Hong Kong/G1/1997(H9N2)) segment 6 neuraminidase (NA) gene, complete cds	1	1997	Hong Kong		ssRNA(-)	H9N2	Influenza A virus (A/quail/Hong Kong/G1/1997(H9N2))	Mancera Gracia,J.C., Van den Hoecke,S., Saelens,X., Van Reeth,K.			Galliformes	complete	1460		6
JQ973675	train	dev	pred	train	train	normal	GenBank	0	past	Orthomyxoviridae;732	2010	Orthomyxoviridae	Alphainfluenzavirus	Influenza A virus	feces	P.R. China	Yangzhou University, School of Veterinary Medicine		China	GenBank	2013-04-15T00:00:00Z	Influenza A virus (A/quail/Jiangsu/k0104/2010(H5N5)) segment 1 polymerase PB2 (PB2) gene, complete cds	1	2010-01-08	China		ssRNA(-)	H5N5	Influenza A virus (A/quail/Jiangsu/k0104/2010(H5N5))	Zhao,K., Gu,M., Zhong,L., Duan,Z., Zhang,Y., Zhu,Y., Zhao,G., Zhao,M., Chen,Z., Hu,S., Liu,W., Liu,X., Peng,D.			Galliformes	complete	2299		1
JQ973676	train	dev	pred	train	train	normal	GenBank	0	past	Orthomyxoviridae;732	2010	Orthomyxoviridae	Alphainfluenzavirus	Influenza A virus	feces	P.R. China	Yangzhou University, School of Veterinary Medicine		China	GenBank	2013-04-15T00:00:00Z	Influenza A virus (A/quail/Jiangsu/k0104/2010(H5N5)) segment 2 polymerase PB1 (PB1) and PB1-F2 protein (PB1-F2) genes, complete cds	1	2010-01-08	China		ssRNA(-)	H5N5	Influenza A virus (A/quail/Jiangsu/k0104/2010(H5N5))	Zhao,K., Gu,M., Zhong,L., Duan,Z., Zhang,Y., Zhu,Y., Zhao,G., Zhao,M., Chen,Z., Hu,S., Liu,W., Liu,X., Peng,D.			Galliformes	complete	2341		2
JQ973677	train	dev	pred	train	train	normal	GenBank	0	past	Orthomyxoviridae;732	2010	Orthomyxoviridae	Alphainfluenzavirus	Influenza A virus	feces	P.R. China	Yangzhou University, School of Veterinary Medicine		China	GenBank	2013-04-15T00:00:00Z	Influenza A virus (A/quail/Jiangsu/k0104/2010(H5N5)) segment 3 polymerase PA (PA) gene, complete cds	1	2010-01-08	China		ssRNA(-)	H5N5	Influenza A virus (A/quail/Jiangsu/k0104/2010(H5N5))	Zhao,K., Gu,M., Zhong,L., Duan,Z., Zhang,Y., Zhu,Y., Zhao,G., Zhao,M., Chen,Z., Hu,S., Liu,W., Liu,X., Peng,D.			Galliformes	complete	2233		3
JQ973678	train	dev	pred	train	train	normal	GenBank	0	past	Orthomyxoviridae;732	2010	Orthomyxoviridae	Alphainfluenzavirus	Influenza A virus	feces	P.R. China	Yangzhou University, School of Veterinary Medicine		China	GenBank	2013-04-15T00:00:00Z	Influenza A virus (A/quail/Jiangsu/k0104/2010(H5N5)) segment 4 hemagglutinin (HA) gene, complete cds	1	2010-01-08	China		ssRNA(-)	H5N5	Influenza A virus (A/quail/Jiangsu/k0104/2010(H5N5))	Zhao,K., Gu,M., Zhong,L., Duan,Z., Zhang,Y., Zhu,Y., Zhao,G., Zhao,M., Chen,Z., Hu,S., Liu,W., Liu,X., Peng,D.			Galliformes	complete	1788		4
JQ973679	train	dev	pred	train	train	normal	GenBank	0	past	Orthomyxoviridae;732	2010	Orthomyxoviridae	Alphainfluenzavirus	Influenza A virus	feces	P.R. China	Yangzhou University, School of Veterinary Medicine		China	GenBank	2013-04-15T00:00:00Z	Influenza A virus (A/quail/Jiangsu/k0104/2010(H5N5)) segment 5 nucleocapsid protein (NP) gene, complete cds	1	2010-01-08	China		ssRNA(-)	H5N5	Influenza A virus (A/quail/Jiangsu/k0104/2010(H5N5))	Zhao,K., Gu,M., Zhong,L., Duan,Z., Zhang,Y., Zhu,Y., Zhao,G., Zhao,M., Chen,Z., Hu,S., Liu,W., Liu,X., Peng,D.			Galliformes	complete	1565		5
JQ973680	train	dev	pred	train	train	normal	GenBank	0	past	Orthomyxoviridae;732	2010	Orthomyxoviridae	Alphainfluenzavirus	Influenza A virus	feces	P.R. China	Yangzhou University, School of Veterinary Medicine		China	GenBank	2013-04-15T00:00:00Z	Influenza A virus (A/quail/Jiangsu/k0104/2010(H5N5)) segment 6 neuraminidase (NA) gene, complete cds	1	2010-01-08	China		ssRNA(-)	H5N5	Influenza A virus (A/quail/Jiangsu/k0104/2010(H5N5))	Zhao,K., Gu,M., Zhong,L., Duan,Z., Zhang,Y., Zhu,Y., Zhao,G., Zhao,M., Chen,Z., Hu,S., Liu,W., Liu,X., Peng,D.			Galliformes	complete	1466		6
JQ973681	train	dev	pred	train	train	normal	GenBank	0	past	Orthomyxoviridae;732	2010	Orthomyxoviridae	Alphainfluenzavirus	Influenza A virus	feces	P.R. China	Yangzhou University, School of Veterinary Medicine		China	GenBank	2013-04-15T00:00:00Z	Influenza A virus (A/quail/Jiangsu/k0104/2010(H5N5)) segment 7 matrix protein 2 (M2) and matrix protein 1 (M1) genes, complete cds	1	2010-01-08	China		ssRNA(-)	H5N5	Influenza A virus (A/quail/Jiangsu/k0104/2010(H5N5))	Zhao,K., Gu,M., Zhong,L., Duan,Z., Zhang,Y., Zhu,Y., Zhao,G., Zhao,M., Chen,Z., Hu,S., Liu,W., Liu,X., Peng,D.			Galliformes	complete	1027		7
JQ973682	train	dev	pred	train	train	normal	GenBank	0	past	Orthomyxoviridae;732	2010	Orthomyxoviridae	Alphainfluenzavirus	Influenza A virus	feces	P.R. China	Yangzhou University, School of Veterinary Medicine		China	GenBank	2013-04-15T00:00:00Z	Influenza A virus (A/quail/Jiangsu/k0104/2010(H5N5)) segment 8 nuclear export protein (NEP) and nonstructural protein 1 (NS1) genes, complete cds	1	2010-01-08	China		ssRNA(-)	H5N5	Influenza A virus (A/quail/Jiangsu/k0104/2010(H5N5))	Zhao,K., Gu,M., Zhong,L., Duan,Z., Zhang,Y., Zhu,Y., Zhao,G., Zhao,M., Chen,Z., Hu,S., Liu,W., Liu,X., Peng,D.			Galliformes	complete	875		8
KY272856	train	train	pred	dev	train	normal	GenBank	0	past	Orthomyxoviridae;733	2016	Orthomyxoviridae	Alphainfluenzavirus	Influenza A virus	swab	USA	USDA APHIS VS, Diagnostic Virology Laboratory, National Veterinary Services Laboratories (NVSL)		USA	GenBank	2016-12-27T00:00:00Z	Influenza A virus (A/quail/Rhode Island/16-018622-1/2016(H2N2)) segment 1 polymerase PB2 (PB2) gene, complete cds		2016-06-07	USA: Providence County, Rhode Island	RI	ssRNA(-)	H2N2	Influenza A virus (A/quail/Rhode Island/16-018622-1/2016(H2N2))	Killian,M.L.			Galliformes	complete	2287		1
KY272857	train	train	pred	dev	train	normal	GenBank	0	past	Orthomyxoviridae;733	2016	Orthomyxoviridae	Alphainfluenzavirus	Influenza A virus	swab	USA	USDA APHIS VS, Diagnostic Virology Laboratory, National Veterinary Services Laboratories (NVSL)		USA	GenBank	2016-12-27T00:00:00Z	Influenza A virus (A/quail/Rhode Island/16-018622-1/2016(H2N2)) segment 2 polymerase PB1 (PB1) and PB1-F2 protein (PB1-F2) genes, complete cds		2016-06-07	USA: Providence County, Rhode Island	RI	ssRNA(-)	H2N2	Influenza A virus (A/quail/Rhode Island/16-018622-1/2016(H2N2))	Killian,M.L.			Galliformes	complete	2290		2
KY272858	train	train	pred	dev	train	normal	GenBank	0	past	Orthomyxoviridae;733	2016	Orthomyxoviridae	Alphainfluenzavirus	Influenza A virus	swab	USA	USDA APHIS VS, Diagnostic Virology Laboratory, National Veterinary Services Laboratories (NVSL)		USA	GenBank	2016-12-27T00:00:00Z	Influenza A virus (A/quail/Rhode Island/16-018622-1/2016(H2N2)) segment 3 polymerase PA (PA) and PA-X protein (PA-X) genes, complete cds		2016-06-07	USA: Providence County, Rhode Island	RI	ssRNA(-)	H2N2	Influenza A virus (A/quail/Rhode Island/16-018622-1/2016(H2N2))	Killian,M.L.			Galliformes	complete	2182		3
KY272859	train	train	pred	dev	train	normal	GenBank	0	past	Orthomyxoviridae;733	2016	Orthomyxoviridae	Alphainfluenzavirus	Influenza A virus	swab	USA	USDA APHIS VS, Diagnostic Virology Laboratory, National Veterinary Services Laboratories (NVSL)		USA	GenBank	2016-12-27T00:00:00Z	Influenza A virus (A/quail/Rhode Island/16-018622-1/2016(H2N2)) segment 4 hemagglutinin (HA) gene, complete cds		2016-06-07	USA: Providence County, Rhode Island	RI	ssRNA(-)	H2N2	Influenza A virus (A/quail/Rhode Island/16-018622-1/2016(H2N2))	Killian,M.L.			Galliformes	complete	1741		4
KY272860	train	train	pred	dev	train	normal	GenBank	0	past	Orthomyxoviridae;733	2016	Orthomyxoviridae	Alphainfluenzavirus	Influenza A virus	swab	USA	USDA APHIS VS, Diagnostic Virology Laboratory, National Veterinary Services Laboratories (NVSL)		USA	GenBank	2016-12-27T00:00:00Z	Influenza A virus (A/quail/Rhode Island/16-018622-1/2016(H2N2)) segment 5 nucleocapsid protein (NP) gene, complete cds		2016-06-07	USA: Providence County, Rhode Island	RI	ssRNA(-)	H2N2	Influenza A virus (A/quail/Rhode Island/16-018622-1/2016(H2N2))	Killian,M.L.			Galliformes	complete	1524		5
KY272861	train	train	pred	dev	train	normal	GenBank	0	past	Orthomyxoviridae;733	2016	Orthomyxoviridae	Alphainfluenzavirus	Influenza A virus	swab	USA	USDA APHIS VS, Diagnostic Virology Laboratory, National Veterinary Services Laboratories (NVSL)		USA	GenBank	2016-12-27T00:00:00Z	Influenza A virus (A/quail/Rhode Island/16-018622-1/2016(H2N2)) segment 6 neuraminidase (NA) gene, complete cds		2016-06-07	USA: Providence County, Rhode Island	RI	ssRNA(-)	H2N2	Influenza A virus (A/quail/Rhode Island/16-018622-1/2016(H2N2))	Killian,M.L.			Galliformes	complete	1413		6
KY272862	train	train	pred	dev	train	normal	GenBank	0	past	Orthomyxoviridae;733	2016	Orthomyxoviridae	Alphainfluenzavirus	Influenza A virus	swab	USA	USDA APHIS VS, Diagnostic Virology Laboratory, National Veterinary Services Laboratories (NVSL)		USA	GenBank	2016-12-27T00:00:00Z	Influenza A virus (A/quail/Rhode Island/16-018622-1/2016(H2N2)) segment 7 matrix protein 2 (M2) and matrix protein 1 (M1) genes, complete cds		2016-06-07	USA: Providence County, Rhode Island	RI	ssRNA(-)	H2N2	Influenza A virus (A/quail/Rhode Island/16-018622-1/2016(H2N2))	Killian,M.L.			Galliformes	complete	987		7
KY272863	train	train	pred	dev	train	normal	GenBank	0	past	Orthomyxoviridae;733	2016	Orthomyxoviridae	Alphainfluenzavirus	Influenza A virus	swab	USA	USDA APHIS VS, Diagnostic Virology Laboratory, National Veterinary Services Laboratories (NVSL)		USA	GenBank	2016-12-27T00:00:00Z	Influenza A virus (A/quail/Rhode Island/16-018622-1/2016(H2N2)) segment 8 nuclear export protein (NEP) and nonstructural protein 1 (NS1) genes, complete cds		2016-06-07	USA: Providence County, Rhode Island	RI	ssRNA(-)	H2N2	Influenza A virus (A/quail/Rhode Island/16-018622-1/2016(H2N2))	Killian,M.L.			Galliformes	complete	848		8
KY785904	train	train	pred	train	train	normal	GenBank	0	past	Orthomyxoviridae;734	2017	Orthomyxoviridae	Alphainfluenzavirus	Influenza A virus		Belgium	VIB - UGent, Center for Medical Biotechnology		Hong Kong	GenBank	2017-04-30T00:00:00Z	Influenza A virus (A/reassortant/H9N2:pH1N1_RGpassage7(quail/Hong Kong/G1/1997 x California/04/2009)(H9N2)) segment 1 polymerase PB2 (PB2) gene, complete cds					ssRNA(-)	H9N2	Influenza A virus (A/reassortant/H9N2:pH1N1_RGpassage7(quail/Hong Kong/G1/1997 x California/04/2009)(H9N2))	Van den Hoecke,S., Mancera Gracia,J.C., Saelens,X., Van Reeth,K.			Nan	complete	2341		1
KY785905	train	train	pred	train	train	normal	GenBank	0	past	Orthomyxoviridae;734	2017	Orthomyxoviridae	Alphainfluenzavirus	Influenza A virus		Belgium	VIB - UGent, Center for Medical Biotechnology		Hong Kong	GenBank	2017-04-30T00:00:00Z	Influenza A virus (A/reassortant/H9N2:pH1N1_RGpassage7(quail/Hong Kong/G1/1997 x California/04/2009)(H9N2)) segment 2 polymerase PB1 (PB1) gene, complete cds					ssRNA(-)	H9N2	Influenza A virus (A/reassortant/H9N2:pH1N1_RGpassage7(quail/Hong Kong/G1/1997 x California/04/2009)(H9N2))	Van den Hoecke,S., Mancera Gracia,J.C., Saelens,X., Van Reeth,K.			Nan	complete	2341		2
KY785906	train	train	pred	train	train	normal	GenBank	0	past	Orthomyxoviridae;734	2017	Orthomyxoviridae	Alphainfluenzavirus	Influenza A virus		Belgium	VIB - UGent, Center for Medical Biotechnology		Hong Kong	GenBank	2017-04-30T00:00:00Z	Influenza A virus (A/reassortant/H9N2:pH1N1_RGpassage7(quail/Hong Kong/G1/1997 x California/04/2009)(H9N2)) segment 3 polymerase PA (PA) and PA-X protein (PA-X) genes, complete cds					ssRNA(-)	H9N2	Influenza A virus (A/reassortant/H9N2:pH1N1_RGpassage7(quail/Hong Kong/G1/1997 x California/04/2009)(H9N2))	Van den Hoecke,S., Mancera Gracia,J.C., Saelens,X., Van Reeth,K.			Nan	complete	2233		3
KY785907	train	train	pred	train	train	normal	GenBank	0	past	Orthomyxoviridae;734	2017	Orthomyxoviridae	Alphainfluenzavirus	Influenza A virus		Belgium	VIB - UGent, Center for Medical Biotechnology		Hong Kong	GenBank	2017-04-30T00:00:00Z	Influenza A virus (A/reassortant/H9N2:pH1N1_RGpassage7(quail/Hong Kong/G1/1997 x California/04/2009)(H9N2)) segment 4 hemagglutinin (HA) gene, complete cds					ssRNA(-)	H9N2	Influenza A virus (A/reassortant/H9N2:pH1N1_RGpassage7(quail/Hong Kong/G1/1997 x California/04/2009)(H9N2))	Van den Hoecke,S., Mancera Gracia,J.C., Saelens,X., Van Reeth,K.			Nan	complete	1741		4
KY785908	train	train	pred	train	train	normal	GenBank	0	past	Orthomyxoviridae;734	2017	Orthomyxoviridae	Alphainfluenzavirus	Influenza A virus		Belgium	VIB - UGent, Center for Medical Biotechnology		Hong Kong	GenBank	2017-04-30T00:00:00Z	Influenza A virus (A/reassortant/H9N2:pH1N1_RGpassage7(quail/Hong Kong/G1/1997 x California/04/2009)(H9N2)) segment 5 nucleocapsid protein (NP) gene, complete cds					ssRNA(-)	H9N2	Influenza A virus (A/reassortant/H9N2:pH1N1_RGpassage7(quail/Hong Kong/G1/1997 x California/04/2009)(H9N2))	Van den Hoecke,S., Mancera Gracia,J.C., Saelens,X., Van Reeth,K.			Nan	complete	1565		5
KY785909	train	train	pred	train	train	normal	GenBank	0	past	Orthomyxoviridae;734	2017	Orthomyxoviridae	Alphainfluenzavirus	Influenza A virus		Belgium	VIB - UGent, Center for Medical Biotechnology		Hong Kong	GenBank	2017-04-30T00:00:00Z	Influenza A virus (A/reassortant/H9N2:pH1N1_RGpassage7(quail/Hong Kong/G1/1997 x California/04/2009)(H9N2)) segment 6 neuraminidase (NA) gene, complete cds					ssRNA(-)	H9N2	Influenza A virus (A/reassortant/H9N2:pH1N1_RGpassage7(quail/Hong Kong/G1/1997 x California/04/2009)(H9N2))	Van den Hoecke,S., Mancera Gracia,J.C., Saelens,X., Van Reeth,K.			Nan	complete	1460		6
KY785910	train	train	pred	train	train	normal	GenBank	0	past	Orthomyxoviridae;734	2017	Orthomyxoviridae	Alphainfluenzavirus	Influenza A virus		Belgium	VIB - UGent, Center for Medical Biotechnology		Hong Kong	GenBank	2017-04-30T00:00:00Z	Influenza A virus (A/reassortant/H9N2:pH1N1_RGpassage7(quail/Hong Kong/G1/1997 x California/04/2009)(H9N2)) segment 7 matrix protein 2 (M2) and matrix protein 1 (M1) genes, complete cds					ssRNA(-)	H9N2	Influenza A virus (A/reassortant/H9N2:pH1N1_RGpassage7(quail/Hong Kong/G1/1997 x California/04/2009)(H9N2))	Van den Hoecke,S., Mancera Gracia,J.C., Saelens,X., Van Reeth,K.			Nan	complete	1027		7
KY785911	train	train	pred	train	train	normal	GenBank	0	past	Orthomyxoviridae;734	2017	Orthomyxoviridae	Alphainfluenzavirus	Influenza A virus		Belgium	VIB - UGent, Center for Medical Biotechnology		Hong Kong	GenBank	2017-04-30T00:00:00Z	Influenza A virus (A/reassortant/H9N2:pH1N1_RGpassage7(quail/Hong Kong/G1/1997 x California/04/2009)(H9N2)) segment 8 nuclear export protein (NEP) and nonstructural protein 1 (NS1) genes, complete cds					ssRNA(-)	H9N2	Influenza A virus (A/reassortant/H9N2:pH1N1_RGpassage7(quail/Hong Kong/G1/1997 x California/04/2009)(H9N2))	Van den Hoecke,S., Mancera Gracia,J.C., Saelens,X., Van Reeth,K.			Nan	complete	890		8
JX414009	train	train	pred	train	dev	normal	GenBank	0	past	Orthomyxoviridae;735	2012	Orthomyxoviridae	Alphainfluenzavirus	Influenza A virus		USA	CBER/FDA, LMD			GenBank	2012-08-18T00:00:00Z	Influenza A virus (A/reassortant/IVR-148(Brisbane/59/2007 x Texas/1/1977)(H1N1)) segment 6 neuraminidase (NA) gene, complete cds	1				ssRNA(-)	H1N1	Influenza A virus (A/reassortant/IVR-148(Brisbane/59/2007 x Texas/1/1977)(H1N1))	Bidzhieva,B., Zagorodnyaya,T., Karagiannis,K., Simonyan,V., Laassri,M., Chumakov,K., Bidzhieva,B.A., Ye,Z.			Nan	complete	1462		6
JX414010	train	train	pred	train	dev	normal	GenBank	0	past	Orthomyxoviridae;735	2012	Orthomyxoviridae	Alphainfluenzavirus	Influenza A virus		USA	CBER/FDA, LMD			GenBank	2012-08-18T00:00:00Z	Influenza A virus (A/reassortant/IVR-148(Brisbane/59/2007 x Texas/1/1977)(H1N1)) segment 1 polymerase PB2 (PB2) gene, complete cds	1				ssRNA(-)	H1N1	Influenza A virus (A/reassortant/IVR-148(Brisbane/59/2007 x Texas/1/1977)(H1N1))	Bidzhieva,B., Zagorodnyaya,T., Karagiannis,K., Simonyan,V., Laassri,M., Chumakov,K., Bidzhieva,B.A., Ye,Z.			Nan	complete	2341		1
JX414011	train	train	pred	train	dev	normal	GenBank	0	past	Orthomyxoviridae;735	2012	Orthomyxoviridae	Alphainfluenzavirus	Influenza A virus		USA	CBER/FDA, LMD			GenBank	2012-08-18T00:00:00Z	Influenza A virus (A/reassortant/IVR-148(Brisbane/59/2007 x Texas/1/1977)(H1N1)) segment 4 hemagglutinin (HA) gene, complete cds	1				ssRNA(-)	H1N1	Influenza A virus (A/reassortant/IVR-148(Brisbane/59/2007 x Texas/1/1977)(H1N1))	Bidzhieva,B., Zagorodnyaya,T., Karagiannis,K., Simonyan,V., Laassri,M., Chumakov,K., Bidzhieva,B.A., Ye,Z.			Nan	complete	1775		4
JX414012	train	train	pred	train	dev	normal	GenBank	0	past	Orthomyxoviridae;735	2012	Orthomyxoviridae	Alphainfluenzavirus	Influenza A virus		USA	CBER/FDA, LMD			GenBank	2012-08-18T00:00:00Z	Influenza A virus (A/reassortant/IVR-148(Brisbane/59/2007 x Texas/1/1977)(H1N1)) segment 7 matrix protein 2 (M2) and matrix protein 1 (M1) genes, complete cds	1				ssRNA(-)	H1N1	Influenza A virus (A/reassortant/IVR-148(Brisbane/59/2007 x Texas/1/1977)(H1N1))	Bidzhieva,B., Zagorodnyaya,T., Karagiannis,K., Simonyan,V., Laassri,M., Chumakov,K., Bidzhieva,B.A., Ye,Z.			Nan	complete	1027		7
JX414013	train	train	pred	train	dev	normal	GenBank	0	past	Orthomyxoviridae;735	2012	Orthomyxoviridae	Alphainfluenzavirus	Influenza A virus		USA	CBER/FDA, LMD			GenBank	2012-08-18T00:00:00Z	Influenza A virus (A/reassortant/IVR-148(Brisbane/59/2007 x Texas/1/1977)(H1N1)) segment 5 nucleocapsid protein (NP) gene, complete cds	1				ssRNA(-)	H1N1	Influenza A virus (A/reassortant/IVR-148(Brisbane/59/2007 x Texas/1/1977)(H1N1))	Bidzhieva,B., Zagorodnyaya,T., Karagiannis,K., Simonyan,V., Laassri,M., Chumakov,K., Bidzhieva,B.A., Ye,Z.			Nan	complete	1565		5
JX414014	train	train	pred	train	dev	normal	GenBank	0	past	Orthomyxoviridae;735	2012	Orthomyxoviridae	Alphainfluenzavirus	Influenza A virus		USA	CBER/FDA, LMD			GenBank	2012-08-18T00:00:00Z	Influenza A virus (A/reassortant/IVR-148(Brisbane/59/2007 x Texas/1/1977)(H1N1)) segment 8 nuclear export protein (NEP) and nonstructural protein 1 (NS1) genes, complete cds	1				ssRNA(-)	H1N1	Influenza A virus (A/reassortant/IVR-148(Brisbane/59/2007 x Texas/1/1977)(H1N1))	Bidzhieva,B., Zagorodnyaya,T., Karagiannis,K., Simonyan,V., Laassri,M., Chumakov,K., Bidzhieva,B.A., Ye,Z.			Nan	complete	890		8
JX414015	train	train	pred	train	dev	normal	GenBank	0	past	Orthomyxoviridae;735	2012	Orthomyxoviridae	Alphainfluenzavirus	Influenza A virus		USA	CBER/FDA, LMD			GenBank	2012-08-18T00:00:00Z	Influenza A virus (A/reassortant/IVR-148(Brisbane/59/2007 x Texas/1/1977)(H1N1)) segment 3 polymerase PA (PA) gene, complete cds	1				ssRNA(-)	H1N1	Influenza A virus (A/reassortant/IVR-148(Brisbane/59/2007 x Texas/1/1977)(H1N1))	Bidzhieva,B., Zagorodnyaya,T., Karagiannis,K., Simonyan,V., Laassri,M., Chumakov,K., Bidzhieva,B.A., Ye,Z.			Nan	complete	2233		3
JX414016	train	train	pred	train	dev	normal	GenBank	0	past	Orthomyxoviridae;735	2012	Orthomyxoviridae	Alphainfluenzavirus	Influenza A virus		USA	CBER/FDA, LMD			GenBank	2012-08-18T00:00:00Z	Influenza A virus (A/reassortant/IVR-148(Brisbane/59/2007 x Texas/1/1977)(H1N1)) segment 2 polymerase PB1 (PB1) gene, complete cds	1				ssRNA(-)	H1N1	Influenza A virus (A/reassortant/IVR-148(Brisbane/59/2007 x Texas/1/1977)(H1N1))	Bidzhieva,B., Zagorodnyaya,T., Karagiannis,K., Simonyan,V., Laassri,M., Chumakov,K., Bidzhieva,B.A., Ye,Z.			Nan	complete	2341		2
JX416718	train	train	pred	train	dev	normal	GenBank	0	past	Orthomyxoviridae;735	2012	Orthomyxoviridae	Alphainfluenzavirus	Influenza A virus		USA	CBER/FDA, LMD			GenBank	2012-08-18T00:00:00Z	Influenza A virus (A/reassortant/IVR-148(Brisbane/59/2007 x Texas/1/1977)(H1N1)) segment 4 hemagglutinin (HA) gene, complete cds					ssRNA(-)	H1N1	Influenza A virus (A/reassortant/IVR-148(Brisbane/59/2007 x Texas/1/1977)(H1N1))	Bidzhieva,B.A., Laassri,M., Ye,Z., Chumakov,K.			Nan	complete	1775		4
JX416719	train	train	pred	train	dev	normal	GenBank	0	past	Orthomyxoviridae;735	2012	Orthomyxoviridae	Alphainfluenzavirus	Influenza A virus		USA	CBER/FDA, LMD			GenBank	2012-08-18T00:00:00Z	Influenza A virus (A/reassortant/IVR-148(Brisbane/59/2007 x Texas/1/1977)(H1N1)) segment 7 matrix protein 2 (M2) and matrix protein 1 (M1) genes, complete cds					ssRNA(-)	H1N1	Influenza A virus (A/reassortant/IVR-148(Brisbane/59/2007 x Texas/1/1977)(H1N1))	Bidzhieva,B.A., Laassri,M., Ye,Z., Chumakov,K.			Nan	complete	1027		7
JX416720	train	train	pred	train	dev	normal	GenBank	0	past	Orthomyxoviridae;735	2012	Orthomyxoviridae	Alphainfluenzavirus	Influenza A virus		USA	CBER/FDA, LMD			GenBank	2012-08-18T00:00:00Z	Influenza A virus (A/reassortant/IVR-148(Brisbane/59/2007 x Texas/1/1977)(H1N1)) segment 6 neuraminidase (NA) gene, complete cds					ssRNA(-)	H1N1	Influenza A virus (A/reassortant/IVR-148(Brisbane/59/2007 x Texas/1/1977)(H1N1))	Bidzhieva,B.A., Laassri,M., Ye,Z., Chumakov,K.			Nan	complete	1462		6
JX416721	train	train	pred	train	dev	normal	GenBank	0	past	Orthomyxoviridae;735	2012	Orthomyxoviridae	Alphainfluenzavirus	Influenza A virus		USA	CBER/FDA, LMD			GenBank	2012-08-18T00:00:00Z	Influenza A virus (A/reassortant/IVR-148(Brisbane/59/2007 x Texas/1/1977)(H1N1)) segment 5 nucleocapsid protein (NP) gene, complete cds					ssRNA(-)	H1N1	Influenza A virus (A/reassortant/IVR-148(Brisbane/59/2007 x Texas/1/1977)(H1N1))	Bidzhieva,B.A., Laassri,M., Ye,Z., Chumakov,K.			Nan	complete	1565		5
JX416722	train	train	pred	train	dev	normal	GenBank	0	past	Orthomyxoviridae;735	2012	Orthomyxoviridae	Alphainfluenzavirus	Influenza A virus		USA	CBER/FDA, LMD			GenBank	2012-08-18T00:00:00Z	Influenza A virus (A/reassortant/IVR-148(Brisbane/59/2007 x Texas/1/1977)(H1N1)) segment 8 nuclear export protein (NEP) and nonstructural protein 1 (NS1) genes, complete cds					ssRNA(-)	H1N1	Influenza A virus (A/reassortant/IVR-148(Brisbane/59/2007 x Texas/1/1977)(H1N1))	Bidzhieva,B.A., Laassri,M., Ye,Z., Chumakov,K.			Nan	complete	890		8
JX416723	train	train	pred	train	dev	normal	GenBank	0	past	Orthomyxoviridae;735	2012	Orthomyxoviridae	Alphainfluenzavirus	Influenza A virus		USA	CBER/FDA, LMD			GenBank	2012-08-18T00:00:00Z	Influenza A virus (A/reassortant/IVR-148(Brisbane/59/2007 x Texas/1/1977)(H1N1)) segment 3 polymerase PA (PA) gene, complete cds					ssRNA(-)	H1N1	Influenza A virus (A/reassortant/IVR-148(Brisbane/59/2007 x Texas/1/1977)(H1N1))	Bidzhieva,B.A., Laassri,M., Ye,Z., Chumakov,K.			Nan	complete	2233		3
JX416724	train	train	pred	train	dev	normal	GenBank	0	past	Orthomyxoviridae;735	2012	Orthomyxoviridae	Alphainfluenzavirus	Influenza A virus		USA	CBER/FDA, LMD			GenBank	2012-08-18T00:00:00Z	Influenza A virus (A/reassortant/IVR-148(Brisbane/59/2007 x Texas/1/1977)(H1N1)) segment 2 polymerase PB1 (PB1) gene, complete cds					ssRNA(-)	H1N1	Influenza A virus (A/reassortant/IVR-148(Brisbane/59/2007 x Texas/1/1977)(H1N1))	Bidzhieva,B.A., Laassri,M., Ye,Z., Chumakov,K.			Nan	complete	2341		2
JX416725	train	train	pred	train	dev	normal	GenBank	0	past	Orthomyxoviridae;735	2012	Orthomyxoviridae	Alphainfluenzavirus	Influenza A virus		USA	CBER/FDA, LMD			GenBank	2012-08-18T00:00:00Z	Influenza A virus (A/reassortant/IVR-148(Brisbane/59/2007 x Texas/1/1977)(H1N1)) segment 1 polymerase PB2 (PB2) gene, complete cds					ssRNA(-)	H1N1	Influenza A virus (A/reassortant/IVR-148(Brisbane/59/2007 x Texas/1/1977)(H1N1))	Bidzhieva,B.A., Laassri,M., Ye,Z., Chumakov,K.			Nan	complete	2341		1
JX416726	train	train	pred	train	dev	normal	GenBank	0	past	Orthomyxoviridae;735	2012	Orthomyxoviridae	Alphainfluenzavirus	Influenza A virus		USA	CBER/FDA, LMD			GenBank	2012-08-18T00:00:00Z	Influenza A virus (A/reassortant/IVR-148(Brisbane/59/2007 x Texas/1/1977)(H1N1)) segment 4 hemagglutinin (HA) gene, complete cds					ssRNA(-)	H1N1	Influenza A virus (A/reassortant/IVR-148(Brisbane/59/2007 x Texas/1/1977)(H1N1))	Bidzhieva,B.A., Laassri,M., Ye,Z., Chumakov,K.			Nan	complete	1775		4
JX416727	train	train	pred	train	dev	normal	GenBank	0	past	Orthomyxoviridae;735	2012	Orthomyxoviridae	Alphainfluenzavirus	Influenza A virus		USA	CBER/FDA, LMD			GenBank	2012-08-18T00:00:00Z	Influenza A virus (A/reassortant/IVR-148(Brisbane/59/2007 x Texas/1/1977)(H1N1)) segment 7 matrix protein 2 (M2) and matrix protein 1 (M1) genes, complete cds					ssRNA(-)	H1N1	Influenza A virus (A/reassortant/IVR-148(Brisbane/59/2007 x Texas/1/1977)(H1N1))	Bidzhieva,B.A., Laassri,M., Ye,Z., Chumakov,K.			Nan	complete	1027		7
JX416728	train	train	pred	train	dev	normal	GenBank	0	past	Orthomyxoviridae;735	2012	Orthomyxoviridae	Alphainfluenzavirus	Influenza A virus		USA	CBER/FDA, LMD			GenBank	2012-08-18T00:00:00Z	Influenza A virus (A/reassortant/IVR-148(Brisbane/59/2007 x Texas/1/1977)(H1N1)) segment 6 neuraminidase (NA) gene, complete cds					ssRNA(-)	H1N1	Influenza A virus (A/reassortant/IVR-148(Brisbane/59/2007 x Texas/1/1977)(H1N1))	Bidzhieva,B.A., Laassri,M., Ye,Z., Chumakov,K.			Nan	complete	1462		6
JX416729	train	train	pred	train	dev	normal	GenBank	0	past	Orthomyxoviridae;735	2012	Orthomyxoviridae	Alphainfluenzavirus	Influenza A virus		USA	CBER/FDA, LMD			GenBank	2012-08-18T00:00:00Z	Influenza A virus (A/reassortant/IVR-148(Brisbane/59/2007 x Texas/1/1977)(H1N1)) segment 5 nucleocapsid protein (NP) gene, complete cds					ssRNA(-)	H1N1	Influenza A virus (A/reassortant/IVR-148(Brisbane/59/2007 x Texas/1/1977)(H1N1))	Bidzhieva,B.A., Laassri,M., Ye,Z., Chumakov,K.			Nan	complete	1565		5
JX416730	train	train	pred	train	dev	normal	GenBank	0	past	Orthomyxoviridae;735	2012	Orthomyxoviridae	Alphainfluenzavirus	Influenza A virus		USA	CBER/FDA, LMD			GenBank	2012-08-18T00:00:00Z	Influenza A virus (A/reassortant/IVR-148(Brisbane/59/2007 x Texas/1/1977)(H1N1)) segment 8 nuclear export protein (NEP) and nonstructural protein 1 (NS1) genes, complete cds					ssRNA(-)	H1N1	Influenza A virus (A/reassortant/IVR-148(Brisbane/59/2007 x Texas/1/1977)(H1N1))	Bidzhieva,B.A., Laassri,M., Ye,Z., Chumakov,K.			Nan	complete	890		8
JX416731	train	train	pred	train	dev	normal	GenBank	0	past	Orthomyxoviridae;735	2012	Orthomyxoviridae	Alphainfluenzavirus	Influenza A virus		USA	CBER/FDA, LMD			GenBank	2012-08-18T00:00:00Z	Influenza A virus (A/reassortant/IVR-148(Brisbane/59/2007 x Texas/1/1977)(H1N1)) segment 3 polymerase PA (PA) gene, complete cds					ssRNA(-)	H1N1	Influenza A virus (A/reassortant/IVR-148(Brisbane/59/2007 x Texas/1/1977)(H1N1))	Bidzhieva,B.A., Laassri,M., Ye,Z., Chumakov,K.			Nan	complete	2233		3
JX416732	train	train	pred	train	dev	normal	GenBank	0	past	Orthomyxoviridae;735	2012	Orthomyxoviridae	Alphainfluenzavirus	Influenza A virus		USA	CBER/FDA, LMD			GenBank	2012-08-18T00:00:00Z	Influenza A virus (A/reassortant/IVR-148(Brisbane/59/2007 x Texas/1/1977)(H1N1)) segment 2 polymerase PB1 (PB1) gene, complete cds					ssRNA(-)	H1N1	Influenza A virus (A/reassortant/IVR-148(Brisbane/59/2007 x Texas/1/1977)(H1N1))	Bidzhieva,B.A., Laassri,M., Ye,Z., Chumakov,K.			Nan	complete	2341		2
JX416733	train	train	pred	train	dev	normal	GenBank	0	past	Orthomyxoviridae;735	2012	Orthomyxoviridae	Alphainfluenzavirus	Influenza A virus		USA	CBER/FDA, LMD			GenBank	2012-08-18T00:00:00Z	Influenza A virus (A/reassortant/IVR-148(Brisbane/59/2007 x Texas/1/1977)(H1N1)) segment 1 polymerase PB2 (PB2) gene, complete cds					ssRNA(-)	H1N1	Influenza A virus (A/reassortant/IVR-148(Brisbane/59/2007 x Texas/1/1977)(H1N1))	Bidzhieva,B.A., Laassri,M., Ye,Z., Chumakov,K.			Nan	complete	2341		1
JX416734	train	train	pred	train	dev	normal	GenBank	0	past	Orthomyxoviridae;735	2012	Orthomyxoviridae	Alphainfluenzavirus	Influenza A virus		USA	CBER/FDA, LMD			GenBank	2012-08-18T00:00:00Z	Influenza A virus (A/reassortant/IVR-148(Brisbane/59/2007 x Texas/1/1977)(H1N1)) segment 4 hemagglutinin (HA) gene, complete cds					ssRNA(-)	H1N1	Influenza A virus (A/reassortant/IVR-148(Brisbane/59/2007 x Texas/1/1977)(H1N1))	Bidzhieva,B.A., Laassri,M., Ye,Z., Chumakov,K.			Nan	complete	1775		4
JX416735	train	train	pred	train	dev	normal	GenBank	0	past	Orthomyxoviridae;735	2012	Orthomyxoviridae	Alphainfluenzavirus	Influenza A virus		USA	CBER/FDA, LMD			GenBank	2012-08-18T00:00:00Z	Influenza A virus (A/reassortant/IVR-148(Brisbane/59/2007 x Texas/1/1977)(H1N1)) segment 7 matrix protein 2 (M2) and matrix protein 1 (M1) genes, complete cds					ssRNA(-)	H1N1	Influenza A virus (A/reassortant/IVR-148(Brisbane/59/2007 x Texas/1/1977)(H1N1))	Bidzhieva,B.A., Laassri,M., Ye,Z., Chumakov,K.			Nan	complete	1027		7
JX416736	train	train	pred	train	dev	normal	GenBank	0	past	Orthomyxoviridae;735	2012	Orthomyxoviridae	Alphainfluenzavirus	Influenza A virus		USA	CBER/FDA, LMD			GenBank	2012-08-18T00:00:00Z	Influenza A virus (A/reassortant/IVR-148(Brisbane/59/2007 x Texas/1/1977)(H1N1)) segment 6 neuraminidase (NA) gene, complete cds					ssRNA(-)	H1N1	Influenza A virus (A/reassortant/IVR-148(Brisbane/59/2007 x Texas/1/1977)(H1N1))	Bidzhieva,B.A., Laassri,M., Ye,Z., Chumakov,K.			Nan	complete	1462		6
JX416737	train	train	pred	train	dev	normal	GenBank	0	past	Orthomyxoviridae;735	2012	Orthomyxoviridae	Alphainfluenzavirus	Influenza A virus		USA	CBER/FDA, LMD			GenBank	2012-08-18T00:00:00Z	Influenza A virus (A/reassortant/IVR-148(Brisbane/59/2007 x Texas/1/1977)(H1N1)) segment 5 nucleocapsid protein (NP) gene, complete cds					ssRNA(-)	H1N1	Influenza A virus (A/reassortant/IVR-148(Brisbane/59/2007 x Texas/1/1977)(H1N1))	Bidzhieva,B.A., Laassri,M., Ye,Z., Chumakov,K.			Nan	complete	1565		5
JX416738	train	train	pred	train	dev	normal	GenBank	0	past	Orthomyxoviridae;735	2012	Orthomyxoviridae	Alphainfluenzavirus	Influenza A virus		USA	CBER/FDA, LMD			GenBank	2012-08-18T00:00:00Z	Influenza A virus (A/reassortant/IVR-148(Brisbane/59/2007 x Texas/1/1977)(H1N1)) segment 8 nuclear export protein (NEP) and nonstructural protein 1 (NS1) genes, complete cds					ssRNA(-)	H1N1	Influenza A virus (A/reassortant/IVR-148(Brisbane/59/2007 x Texas/1/1977)(H1N1))	Bidzhieva,B.A., Laassri,M., Ye,Z., Chumakov,K.			Nan	complete	890		8
JX416739	train	train	pred	train	dev	normal	GenBank	0	past	Orthomyxoviridae;735	2012	Orthomyxoviridae	Alphainfluenzavirus	Influenza A virus		USA	CBER/FDA, LMD			GenBank	2012-08-18T00:00:00Z	Influenza A virus (A/reassortant/IVR-148(Brisbane/59/2007 x Texas/1/1977)(H1N1)) segment 3 polymerase PA (PA) gene, complete cds					ssRNA(-)	H1N1	Influenza A virus (A/reassortant/IVR-148(Brisbane/59/2007 x Texas/1/1977)(H1N1))	Bidzhieva,B.A., Laassri,M., Ye,Z., Chumakov,K.			Nan	complete	2233		3
JX416740	train	train	pred	train	dev	normal	GenBank	0	past	Orthomyxoviridae;735	2012	Orthomyxoviridae	Alphainfluenzavirus	Influenza A virus		USA	CBER/FDA, LMD			GenBank	2012-08-18T00:00:00Z	Influenza A virus (A/reassortant/IVR-148(Brisbane/59/2007 x Texas/1/1977)(H1N1)) segment 2 polymerase PB1 (PB1) gene, complete cds					ssRNA(-)	H1N1	Influenza A virus (A/reassortant/IVR-148(Brisbane/59/2007 x Texas/1/1977)(H1N1))	Bidzhieva,B.A., Laassri,M., Ye,Z., Chumakov,K.			Nan	complete	2341		2
JX416741	train	train	pred	train	dev	normal	GenBank	0	past	Orthomyxoviridae;735	2012	Orthomyxoviridae	Alphainfluenzavirus	Influenza A virus		USA	CBER/FDA, LMD			GenBank	2012-08-18T00:00:00Z	Influenza A virus (A/reassortant/IVR-148(Brisbane/59/2007 x Texas/1/1977)(H1N1)) segment 1 polymerase PB2 (PB2) gene, complete cds					ssRNA(-)	H1N1	Influenza A virus (A/reassortant/IVR-148(Brisbane/59/2007 x Texas/1/1977)(H1N1))	Bidzhieva,B.A., Laassri,M., Ye,Z., Chumakov,K.			Nan	complete	2341		1
KJ942632	train	train	train	train	pred	normal	GenBank	1	past	Orthomyxoviridae;736	2014	Orthomyxoviridae	Alphainfluenzavirus	Influenza A virus		USA	J. Craig Venter Institute			GenBank	2014-07-13T00:00:00Z	Influenza A virus (A/reassortant/NYMC X-179(NYMC X-157 x A/California/07/2009)(H1N1)) segment 4 hemagglutinin (HA) gene, complete cds					ssRNA(-)	H1N1	Influenza A virus (A/reassortant/NYMC X-179(NYMC X-157 x A/California/07/2009)(H1N1))	Wentworth,D.E., Halpin,R.A., Bera,J., Akopov,A., Ransier,A., Mohan,M., Fedorova,N., Tsitrin,T., Puri,V., Stockwell,T., Amedeo,P., Appalla,L., Bishop,B., Edworthy,P., Gupta,N., Hoover,J., Katzel,D., Schobel,S., Shrivastava,S., Thovarai,V., Wang,S., Kumar,M., Bucher,D.			Homo sapiens	complete	1777		4
KJ942633	train	train	train	train	pred	normal	GenBank	1	past	Orthomyxoviridae;736	2014	Orthomyxoviridae	Alphainfluenzavirus	Influenza A virus		USA	J. Craig Venter Institute			GenBank	2014-07-13T00:00:00Z	Influenza A virus (A/reassortant/NYMC X-179(NYMC X-157 x A/California/07/2009)(H1N1)) segment 7 matrix protein 2 (M2) and matrix protein 1 (M1) genes, complete cds					ssRNA(-)	H1N1	Influenza A virus (A/reassortant/NYMC X-179(NYMC X-157 x A/California/07/2009)(H1N1))	Wentworth,D.E., Halpin,R.A., Bera,J., Akopov,A., Ransier,A., Mohan,M., Fedorova,N., Tsitrin,T., Puri,V., Stockwell,T., Amedeo,P., Appalla,L., Bishop,B., Edworthy,P., Gupta,N., Hoover,J., Katzel,D., Schobel,S., Shrivastava,S., Thovarai,V., Wang,S., Kumar,M., Bucher,D.			Homo sapiens	complete	1021		7
KJ942634	train	train	train	train	pred	normal	GenBank	1	past	Orthomyxoviridae;736	2014	Orthomyxoviridae	Alphainfluenzavirus	Influenza A virus		USA	J. Craig Venter Institute			GenBank	2014-07-13T00:00:00Z	Influenza A virus (A/reassortant/NYMC X-179(NYMC X-157 x A/California/07/2009)(H1N1)) segment 6 neuraminidase (NA) gene, complete cds					ssRNA(-)	H1N1	Influenza A virus (A/reassortant/NYMC X-179(NYMC X-157 x A/California/07/2009)(H1N1))	Wentworth,D.E., Halpin,R.A., Bera,J., Akopov,A., Ransier,A., Mohan,M., Fedorova,N., Tsitrin,T., Puri,V., Stockwell,T., Amedeo,P., Appalla,L., Bishop,B., Edworthy,P., Gupta,N., Hoover,J., Katzel,D., Schobel,S., Shrivastava,S., Thovarai,V., Wang,S., Kumar,M., Bucher,D.			Homo sapiens	complete	1458		6
KJ942635	train	train	train	train	pred	normal	GenBank	1	past	Orthomyxoviridae;736	2014	Orthomyxoviridae	Alphainfluenzavirus	Influenza A virus		USA	J. Craig Venter Institute			GenBank	2014-07-13T00:00:00Z	Influenza A virus (A/reassortant/NYMC X-179(NYMC X-157 x A/California/07/2009)(H1N1)) segment 5 nucleocapsid protein (NP) gene, complete cds					ssRNA(-)	H1N1	Influenza A virus (A/reassortant/NYMC X-179(NYMC X-157 x A/California/07/2009)(H1N1))	Wentworth,D.E., Halpin,R.A., Bera,J., Akopov,A., Ransier,A., Mohan,M., Fedorova,N., Tsitrin,T., Puri,V., Stockwell,T., Amedeo,P., Appalla,L., Bishop,B., Edworthy,P., Gupta,N., Hoover,J., Katzel,D., Schobel,S., Shrivastava,S., Thovarai,V., Wang,S., Kumar,M., Bucher,D.			Homo sapiens	complete	1558		5
KJ942636	train	train	train	train	pred	normal	GenBank	1	past	Orthomyxoviridae;736	2014	Orthomyxoviridae	Alphainfluenzavirus	Influenza A virus		USA	J. Craig Venter Institute			GenBank	2014-07-13T00:00:00Z	Influenza A virus (A/reassortant/NYMC X-179(NYMC X-157 x A/California/07/2009)(H1N1)) segment 8 nuclear export protein (NEP) and nonstructural protein 1 (NS1) genes, complete cds					ssRNA(-)	H1N1	Influenza A virus (A/reassortant/NYMC X-179(NYMC X-157 x A/California/07/2009)(H1N1))	Wentworth,D.E., Halpin,R.A., Bera,J., Akopov,A., Ransier,A., Mohan,M., Fedorova,N., Tsitrin,T., Puri,V., Stockwell,T., Amedeo,P., Appalla,L., Bishop,B., Edworthy,P., Gupta,N., Hoover,J., Katzel,D., Schobel,S., Shrivastava,S., Thovarai,V., Wang,S., Kumar,M., Bucher,D.			Homo sapiens	complete	882		8
KJ942637	train	train	train	train	pred	normal	GenBank	1	past	Orthomyxoviridae;736	2014	Orthomyxoviridae	Alphainfluenzavirus	Influenza A virus		USA	J. Craig Venter Institute			GenBank	2014-07-13T00:00:00Z	Influenza A virus (A/reassortant/NYMC X-179(NYMC X-157 x A/California/07/2009)(H1N1)) segment 3 polymerase PA (PA) and PA-X protein (PA-X) genes, complete cds					ssRNA(-)	H1N1	Influenza A virus (A/reassortant/NYMC X-179(NYMC X-157 x A/California/07/2009)(H1N1))	Wentworth,D.E., Halpin,R.A., Bera,J., Akopov,A., Ransier,A., Mohan,M., Fedorova,N., Tsitrin,T., Puri,V., Stockwell,T., Amedeo,P., Appalla,L., Bishop,B., Edworthy,P., Gupta,N., Hoover,J., Katzel,D., Schobel,S., Shrivastava,S., Thovarai,V., Wang,S., Kumar,M., Bucher,D.			Homo sapiens	complete	2225		3
KJ942638	train	train	train	train	pred	normal	GenBank	1	past	Orthomyxoviridae;736	2014	Orthomyxoviridae	Alphainfluenzavirus	Influenza A virus		USA	J. Craig Venter Institute			GenBank	2014-07-13T00:00:00Z	Influenza A virus (A/reassortant/NYMC X-179(NYMC X-157 x A/California/07/2009)(H1N1)) segment 2 polymerase PB1 (PB1) gene, complete cds; and PB1-F2 protein (PB1-F2) pseudogene, complete sequence					ssRNA(-)	H1N1	Influenza A virus (A/reassortant/NYMC X-179(NYMC X-157 x A/California/07/2009)(H1N1))	Wentworth,D.E., Halpin,R.A., Bera,J., Akopov,A., Ransier,A., Mohan,M., Fedorova,N., Tsitrin,T., Puri,V., Stockwell,T., Amedeo,P., Appalla,L., Bishop,B., Edworthy,P., Gupta,N., Hoover,J., Katzel,D., Schobel,S., Shrivastava,S., Thovarai,V., Wang,S., Kumar,M., Bucher,D.			Homo sapiens	complete	2330		2
KJ942639	train	train	train	train	pred	normal	GenBank	1	past	Orthomyxoviridae;736	2014	Orthomyxoviridae	Alphainfluenzavirus	Influenza A virus		USA	J. Craig Venter Institute			GenBank	2014-07-13T00:00:00Z	Influenza A virus (A/reassortant/NYMC X-179(NYMC X-157 x A/California/07/2009)(H1N1)) segment 1 polymerase PB2 (PB2) gene, complete cds					ssRNA(-)	H1N1	Influenza A virus (A/reassortant/NYMC X-179(NYMC X-157 x A/California/07/2009)(H1N1))	Wentworth,D.E., Halpin,R.A., Bera,J., Akopov,A., Ransier,A., Mohan,M., Fedorova,N., Tsitrin,T., Puri,V., Stockwell,T., Amedeo,P., Appalla,L., Bishop,B., Edworthy,P., Gupta,N., Hoover,J., Katzel,D., Schobel,S., Shrivastava,S., Thovarai,V., Wang,S., Kumar,M., Bucher,D.			Homo sapiens	complete	2333		1
KJ942728	train	train	train	train	pred	normal	GenBank	1	past	Orthomyxoviridae;737	2014	Orthomyxoviridae	Alphainfluenzavirus	Influenza A virus		USA	J. Craig Venter Institute			GenBank	2014-07-13T00:00:00Z	Influenza A virus (A/reassortant/NYMC X-179A(NYMC X-157 x A/California/07/2009)(H1N1)) segment 4 hemagglutinin (HA) gene, complete cds					ssRNA(-)	H1N1	Influenza A virus (A/reassortant/NYMC X-179A(NYMC X-157 x A/California/07/2009)(H1N1))	Wentworth,D.E., Halpin,R.A., Bera,J., Akopov,A., Ransier,A., Mohan,M., Fedorova,N., Tsitrin,T., Puri,V., Stockwell,T., Amedeo,P., Appalla,L., Bishop,B., Edworthy,P., Gupta,N., Hoover,J., Katzel,D., Schobel,S., Shrivastava,S., Thovarai,V., Wang,S., Kumar,M., Bucher,D.			Homo sapiens	complete	1765		4
KJ942729	train	train	train	train	pred	normal	GenBank	1	past	Orthomyxoviridae;737	2014	Orthomyxoviridae	Alphainfluenzavirus	Influenza A virus		USA	J. Craig Venter Institute			GenBank	2014-07-13T00:00:00Z	Influenza A virus (A/reassortant/NYMC X-179A(NYMC X-157 x A/California/07/2009)(H1N1)) segment 7 matrix protein 2 (M2) and matrix protein 1 (M1) genes, complete cds					ssRNA(-)	H1N1	Influenza A virus (A/reassortant/NYMC X-179A(NYMC X-157 x A/California/07/2009)(H1N1))	Wentworth,D.E., Halpin,R.A., Bera,J., Akopov,A., Ransier,A., Mohan,M., Fedorova,N., Tsitrin,T., Puri,V., Stockwell,T., Amedeo,P., Appalla,L., Bishop,B., Edworthy,P., Gupta,N., Hoover,J., Katzel,D., Schobel,S., Shrivastava,S., Thovarai,V., Wang,S., Kumar,M., Bucher,D.			Homo sapiens	complete	1016		7
KJ942730	train	train	train	train	pred	normal	GenBank	1	past	Orthomyxoviridae;737	2014	Orthomyxoviridae	Alphainfluenzavirus	Influenza A virus		USA	J. Craig Venter Institute			GenBank	2014-07-13T00:00:00Z	Influenza A virus (A/reassortant/NYMC X-179A(NYMC X-157 x A/California/07/2009)(H1N1)) segment 6 neuraminidase (NA) gene, complete cds					ssRNA(-)	H1N1	Influenza A virus (A/reassortant/NYMC X-179A(NYMC X-157 x A/California/07/2009)(H1N1))	Wentworth,D.E., Halpin,R.A., Bera,J., Akopov,A., Ransier,A., Mohan,M., Fedorova,N., Tsitrin,T., Puri,V., Stockwell,T., Amedeo,P., Appalla,L., Bishop,B., Edworthy,P., Gupta,N., Hoover,J., Katzel,D., Schobel,S., Shrivastava,S., Thovarai,V., Wang,S., Kumar,M., Bucher,D.			Homo sapiens	complete	1455		6
KJ942731	train	train	train	train	pred	normal	GenBank	1	past	Orthomyxoviridae;737	2014	Orthomyxoviridae	Alphainfluenzavirus	Influenza A virus		USA	J. Craig Venter Institute			GenBank	2014-07-13T00:00:00Z	Influenza A virus (A/reassortant/NYMC X-179A(NYMC X-157 x A/California/07/2009)(H1N1)) segment 5 nucleocapsid protein (NP) gene, complete cds					ssRNA(-)	H1N1	Influenza A virus (A/reassortant/NYMC X-179A(NYMC X-157 x A/California/07/2009)(H1N1))	Wentworth,D.E., Halpin,R.A., Bera,J., Akopov,A., Ransier,A., Mohan,M., Fedorova,N., Tsitrin,T., Puri,V., Stockwell,T., Amedeo,P., Appalla,L., Bishop,B., Edworthy,P., Gupta,N., Hoover,J., Katzel,D., Schobel,S., Shrivastava,S., Thovarai,V., Wang,S., Kumar,M., Bucher,D.			Homo sapiens	complete	1556		5
KJ942732	train	train	train	train	pred	normal	GenBank	1	past	Orthomyxoviridae;737	2014	Orthomyxoviridae	Alphainfluenzavirus	Influenza A virus		USA	J. Craig Venter Institute			GenBank	2014-07-13T00:00:00Z	Influenza A virus (A/reassortant/NYMC X-179A(NYMC X-157 x A/California/07/2009)(H1N1)) segment 8 nuclear export protein (NEP) and nonstructural protein 1 (NS1) genes, complete cds					ssRNA(-)	H1N1	Influenza A virus (A/reassortant/NYMC X-179A(NYMC X-157 x A/California/07/2009)(H1N1))	Wentworth,D.E., Halpin,R.A., Bera,J., Akopov,A., Ransier,A., Mohan,M., Fedorova,N., Tsitrin,T., Puri,V., Stockwell,T., Amedeo,P., Appalla,L., Bishop,B., Edworthy,P., Gupta,N., Hoover,J., Katzel,D., Schobel,S., Shrivastava,S., Thovarai,V., Wang,S., Kumar,M., Bucher,D.			Homo sapiens	complete	883		8
KJ942733	train	train	train	train	pred	normal	GenBank	1	past	Orthomyxoviridae;737	2014	Orthomyxoviridae	Alphainfluenzavirus	Influenza A virus		USA	J. Craig Venter Institute			GenBank	2014-07-13T00:00:00Z	Influenza A virus (A/reassortant/NYMC X-179A(NYMC X-157 x A/California/07/2009)(H1N1)) segment 3 polymerase PA (PA) and PA-X protein (PA-X) genes, complete cds					ssRNA(-)	H1N1	Influenza A virus (A/reassortant/NYMC X-179A(NYMC X-157 x A/California/07/2009)(H1N1))	Wentworth,D.E., Halpin,R.A., Bera,J., Akopov,A., Ransier,A., Mohan,M., Fedorova,N., Tsitrin,T., Puri,V., Stockwell,T., Amedeo,P., Appalla,L., Bishop,B., Edworthy,P., Gupta,N., Hoover,J., Katzel,D., Schobel,S., Shrivastava,S., Thovarai,V., Wang,S., Kumar,M., Bucher,D.			Homo sapiens	complete	2222		3
KJ942734	train	train	train	train	pred	normal	GenBank	1	past	Orthomyxoviridae;737	2014	Orthomyxoviridae	Alphainfluenzavirus	Influenza A virus		USA	J. Craig Venter Institute			GenBank	2014-07-13T00:00:00Z	Influenza A virus (A/reassortant/NYMC X-179A(NYMC X-157 x A/California/07/2009)(H1N1)) segment 2 polymerase PB1 (PB1) gene, complete cds; and PB1-F2 protein (PB1-F2) pseudogene, complete sequence					ssRNA(-)	H1N1	Influenza A virus (A/reassortant/NYMC X-179A(NYMC X-157 x A/California/07/2009)(H1N1))	Wentworth,D.E., Halpin,R.A., Bera,J., Akopov,A., Ransier,A., Mohan,M., Fedorova,N., Tsitrin,T., Puri,V., Stockwell,T., Amedeo,P., Appalla,L., Bishop,B., Edworthy,P., Gupta,N., Hoover,J., Katzel,D., Schobel,S., Shrivastava,S., Thovarai,V., Wang,S., Kumar,M., Bucher,D.			Homo sapiens	complete	2330		2
KJ942735	train	train	train	train	pred	normal	GenBank	1	past	Orthomyxoviridae;737	2014	Orthomyxoviridae	Alphainfluenzavirus	Influenza A virus		USA	J. Craig Venter Institute			GenBank	2014-07-13T00:00:00Z	Influenza A virus (A/reassortant/NYMC X-179A(NYMC X-157 x A/California/07/2009)(H1N1)) segment 1 polymerase PB2 (PB2) gene, complete cds					ssRNA(-)	H1N1	Influenza A virus (A/reassortant/NYMC X-179A(NYMC X-157 x A/California/07/2009)(H1N1))	Wentworth,D.E., Halpin,R.A., Bera,J., Akopov,A., Ransier,A., Mohan,M., Fedorova,N., Tsitrin,T., Puri,V., Stockwell,T., Amedeo,P., Appalla,L., Bishop,B., Edworthy,P., Gupta,N., Hoover,J., Katzel,D., Schobel,S., Shrivastava,S., Thovarai,V., Wang,S., Kumar,M., Bucher,D.			Homo sapiens	complete	2339		1
KJ942760	train	train	train	train	pred	normal	GenBank	1	past	Orthomyxoviridae;739	2014	Orthomyxoviridae	Alphainfluenzavirus	Influenza A virus		USA	J. Craig Venter Institute		USA	GenBank	2014-07-13T00:00:00Z	Influenza A virus (A/reassortant/NYMC X-203(A/Puerto Rico/8/1934 x A/Minnesota/11/2010)(H3N2)) segment 4 hemagglutinin (HA) gene, complete cds					ssRNA(-)	H3N2	Influenza A virus (A/reassortant/NYMC X-203(A/Puerto Rico/8/1934 x A/Minnesota/11/2010)(H3N2))	Wentworth,D.E., Halpin,R.A., Bera,J., Akopov,A., Ransier,A., Mohan,M., Fedorova,N., Tsitrin,T., Puri,V., Stockwell,T., Amedeo,P., Appalla,L., Bishop,B., Edworthy,P., Gupta,N., Hoover,J., Katzel,D., Schobel,S., Shrivastava,S., Thovarai,V., Wang,S., Kumar,M., Bucher,D.			Homo sapiens	complete	1751		4
KJ942761	train	train	train	train	pred	normal	GenBank	1	past	Orthomyxoviridae;739	2014	Orthomyxoviridae	Alphainfluenzavirus	Influenza A virus		USA	J. Craig Venter Institute		USA	GenBank	2014-07-13T00:00:00Z	Influenza A virus (A/reassortant/NYMC X-203(A/Puerto Rico/8/1934 x A/Minnesota/11/2010)(H3N2)) segment 7 matrix protein 2 (M2) and matrix protein 1 (M1) genes, complete cds					ssRNA(-)	H3N2	Influenza A virus (A/reassortant/NYMC X-203(A/Puerto Rico/8/1934 x A/Minnesota/11/2010)(H3N2))	Wentworth,D.E., Halpin,R.A., Bera,J., Akopov,A., Ransier,A., Mohan,M., Fedorova,N., Tsitrin,T., Puri,V., Stockwell,T., Amedeo,P., Appalla,L., Bishop,B., Edworthy,P., Gupta,N., Hoover,J., Katzel,D., Schobel,S., Shrivastava,S., Thovarai,V., Wang,S., Kumar,M., Bucher,D.			Homo sapiens	complete	1027		7
KJ942762	train	train	train	train	pred	normal	GenBank	1	past	Orthomyxoviridae;739	2014	Orthomyxoviridae	Alphainfluenzavirus	Influenza A virus		USA	J. Craig Venter Institute		USA	GenBank	2014-07-13T00:00:00Z	Influenza A virus (A/reassortant/NYMC X-203(A/Puerto Rico/8/1934 x A/Minnesota/11/2010)(H3N2)) segment 6 neuraminidase (NA) gene, complete cds					ssRNA(-)	H3N2	Influenza A virus (A/reassortant/NYMC X-203(A/Puerto Rico/8/1934 x A/Minnesota/11/2010)(H3N2))	Wentworth,D.E., Halpin,R.A., Bera,J., Akopov,A., Ransier,A., Mohan,M., Fedorova,N., Tsitrin,T., Puri,V., Stockwell,T., Amedeo,P., Appalla,L., Bishop,B., Edworthy,P., Gupta,N., Hoover,J., Katzel,D., Schobel,S., Shrivastava,S., Thovarai,V., Wang,S., Kumar,M., Bucher,D.			Homo sapiens	complete	1466		6
KJ942763	train	train	train	train	pred	normal	GenBank	1	past	Orthomyxoviridae;739	2014	Orthomyxoviridae	Alphainfluenzavirus	Influenza A virus		USA	J. Craig Venter Institute		USA	GenBank	2014-07-13T00:00:00Z	Influenza A virus (A/reassortant/NYMC X-203(A/Puerto Rico/8/1934 x A/Minnesota/11/2010)(H3N2)) segment 5 nucleocapsid protein (NP) gene, complete cds					ssRNA(-)	H3N2	Influenza A virus (A/reassortant/NYMC X-203(A/Puerto Rico/8/1934 x A/Minnesota/11/2010)(H3N2))	Wentworth,D.E., Halpin,R.A., Bera,J., Akopov,A., Ransier,A., Mohan,M., Fedorova,N., Tsitrin,T., Puri,V., Stockwell,T., Amedeo,P., Appalla,L., Bishop,B., Edworthy,P., Gupta,N., Hoover,J., Katzel,D., Schobel,S., Shrivastava,S., Thovarai,V., Wang,S., Kumar,M., Bucher,D.			Homo sapiens	complete	1557		5
KJ942764	train	train	train	train	pred	normal	GenBank	1	past	Orthomyxoviridae;739	2014	Orthomyxoviridae	Alphainfluenzavirus	Influenza A virus		USA	J. Craig Venter Institute		USA	GenBank	2014-07-13T00:00:00Z	Influenza A virus (A/reassortant/NYMC X-203(A/Puerto Rico/8/1934 x A/Minnesota/11/2010)(H3N2)) segment 8 nuclear export protein (NEP) and nonstructural protein 1 (NS1) genes, complete cds					ssRNA(-)	H3N2	Influenza A virus (A/reassortant/NYMC X-203(A/Puerto Rico/8/1934 x A/Minnesota/11/2010)(H3N2))	Wentworth,D.E., Halpin,R.A., Bera,J., Akopov,A., Ransier,A., Mohan,M., Fedorova,N., Tsitrin,T., Puri,V., Stockwell,T., Amedeo,P., Appalla,L., Bishop,B., Edworthy,P., Gupta,N., Hoover,J., Katzel,D., Schobel,S., Shrivastava,S., Thovarai,V., Wang,S., Kumar,M., Bucher,D.			Homo sapiens	complete	890		8
KJ942765	train	train	train	train	pred	normal	GenBank	1	past	Orthomyxoviridae;739	2014	Orthomyxoviridae	Alphainfluenzavirus	Influenza A virus		USA	J. Craig Venter Institute		USA	GenBank	2014-07-13T00:00:00Z	Influenza A virus (A/reassortant/NYMC X-203(A/Puerto Rico/8/1934 x A/Minnesota/11/2010)(H3N2)) segment 3 polymerase PA (PA) and PA-X protein (PA-X) genes, complete cds					ssRNA(-)	H3N2	Influenza A virus (A/reassortant/NYMC X-203(A/Puerto Rico/8/1934 x A/Minnesota/11/2010)(H3N2))	Wentworth,D.E., Halpin,R.A., Bera,J., Akopov,A., Ransier,A., Mohan,M., Fedorova,N., Tsitrin,T., Puri,V., Stockwell,T., Amedeo,P., Appalla,L., Bishop,B., Edworthy,P., Gupta,N., Hoover,J., Katzel,D., Schobel,S., Shrivastava,S., Thovarai,V., Wang,S., Kumar,M., Bucher,D.			Homo sapiens	complete	2222		3
KJ942766	train	train	train	train	pred	normal	GenBank	1	past	Orthomyxoviridae;739	2014	Orthomyxoviridae	Alphainfluenzavirus	Influenza A virus		USA	J. Craig Venter Institute		USA	GenBank	2014-07-13T00:00:00Z	Influenza A virus (A/reassortant/NYMC X-203(A/Puerto Rico/8/1934 x A/Minnesota/11/2010)(H3N2)) segment 2 polymerase PB1 (PB1) and PB1-F2 protein (PB1-F2) genes, complete cds					ssRNA(-)	H3N2	Influenza A virus (A/reassortant/NYMC X-203(A/Puerto Rico/8/1934 x A/Minnesota/11/2010)(H3N2))	Wentworth,D.E., Halpin,R.A., Bera,J., Akopov,A., Ransier,A., Mohan,M., Fedorova,N., Tsitrin,T., Puri,V., Stockwell,T., Amedeo,P., Appalla,L., Bishop,B., Edworthy,P., Gupta,N., Hoover,J., Katzel,D., Schobel,S., Shrivastava,S., Thovarai,V., Wang,S., Kumar,M., Bucher,D.			Homo sapiens	complete	2330		2
KJ942767	train	train	train	train	pred	normal	GenBank	1	past	Orthomyxoviridae;739	2014	Orthomyxoviridae	Alphainfluenzavirus	Influenza A virus		USA	J. Craig Venter Institute		USA	GenBank	2014-07-13T00:00:00Z	Influenza A virus (A/reassortant/NYMC X-203(A/Puerto Rico/8/1934 x A/Minnesota/11/2010)(H3N2)) segment 1 polymerase PB2 (PB2) gene, complete cds					ssRNA(-)	H3N2	Influenza A virus (A/reassortant/NYMC X-203(A/Puerto Rico/8/1934 x A/Minnesota/11/2010)(H3N2))	Wentworth,D.E., Halpin,R.A., Bera,J., Akopov,A., Ransier,A., Mohan,M., Fedorova,N., Tsitrin,T., Puri,V., Stockwell,T., Amedeo,P., Appalla,L., Bishop,B., Edworthy,P., Gupta,N., Hoover,J., Katzel,D., Schobel,S., Shrivastava,S., Thovarai,V., Wang,S., Kumar,M., Bucher,D.			Homo sapiens	complete	2337		1
KJ942640	train	train	train	train	pred	normal	GenBank	1	past	Orthomyxoviridae;740	2014	Orthomyxoviridae	Alphainfluenzavirus	Influenza A virus		USA	J. Craig Venter Institute		USA	GenBank	2014-07-13T00:00:00Z	Influenza A virus (A/reassortant/NYMC X-203A(A/Puerto Rico/8/1934 x A/Minnesota/11/2010)(H3N2)) segment 4 hemagglutinin (HA) gene, complete cds					ssRNA(-)	H3N2	Influenza A virus (A/reassortant/NYMC X-203A(A/Puerto Rico/8/1934 x A/Minnesota/11/2010)(H3N2))	Wentworth,D.E., Halpin,R.A., Bera,J., Akopov,A., Ransier,A., Mohan,M., Fedorova,N., Tsitrin,T., Puri,V., Stockwell,T., Amedeo,P., Appalla,L., Bishop,B., Edworthy,P., Gupta,N., Hoover,J., Katzel,D., Schobel,S., Shrivastava,S., Thovarai,V., Wang,S., Kumar,M., Bucher,D.			Homo sapiens	complete	1752		4
KJ942641	train	train	train	train	pred	normal	GenBank	1	past	Orthomyxoviridae;740	2014	Orthomyxoviridae	Alphainfluenzavirus	Influenza A virus		USA	J. Craig Venter Institute		USA	GenBank	2014-07-13T00:00:00Z	Influenza A virus (A/reassortant/NYMC X-203A(A/Puerto Rico/8/1934 x A/Minnesota/11/2010)(H3N2)) segment 7 matrix protein 2 (M2) and matrix protein 1 (M1) genes, complete cds					ssRNA(-)	H3N2	Influenza A virus (A/reassortant/NYMC X-203A(A/Puerto Rico/8/1934 x A/Minnesota/11/2010)(H3N2))	Wentworth,D.E., Halpin,R.A., Bera,J., Akopov,A., Ransier,A., Mohan,M., Fedorova,N., Tsitrin,T., Puri,V., Stockwell,T., Amedeo,P., Appalla,L., Bishop,B., Edworthy,P., Gupta,N., Hoover,J., Katzel,D., Schobel,S., Shrivastava,S., Thovarai,V., Wang,S., Kumar,M., Bucher,D.			Homo sapiens	complete	1024		7
KJ942642	train	train	train	train	pred	normal	GenBank	1	past	Orthomyxoviridae;740	2014	Orthomyxoviridae	Alphainfluenzavirus	Influenza A virus		USA	J. Craig Venter Institute		USA	GenBank	2014-07-13T00:00:00Z	Influenza A virus (A/reassortant/NYMC X-203A(A/Puerto Rico/8/1934 x A/Minnesota/11/2010)(H3N2)) segment 6 neuraminidase (NA) gene, complete cds					ssRNA(-)	H3N2	Influenza A virus (A/reassortant/NYMC X-203A(A/Puerto Rico/8/1934 x A/Minnesota/11/2010)(H3N2))	Wentworth,D.E., Halpin,R.A., Bera,J., Akopov,A., Ransier,A., Mohan,M., Fedorova,N., Tsitrin,T., Puri,V., Stockwell,T., Amedeo,P., Appalla,L., Bishop,B., Edworthy,P., Gupta,N., Hoover,J., Katzel,D., Schobel,S., Shrivastava,S., Thovarai,V., Wang,S., Kumar,M., Bucher,D.			Homo sapiens	complete	1455		6
KJ942643	train	train	train	train	pred	normal	GenBank	1	past	Orthomyxoviridae;740	2014	Orthomyxoviridae	Alphainfluenzavirus	Influenza A virus		USA	J. Craig Venter Institute		USA	GenBank	2014-07-13T00:00:00Z	Influenza A virus (A/reassortant/NYMC X-203A(A/Puerto Rico/8/1934 x A/Minnesota/11/2010)(H3N2)) segment 5 nucleocapsid protein (NP) gene, complete cds					ssRNA(-)	H3N2	Influenza A virus (A/reassortant/NYMC X-203A(A/Puerto Rico/8/1934 x A/Minnesota/11/2010)(H3N2))	Wentworth,D.E., Halpin,R.A., Bera,J., Akopov,A., Ransier,A., Mohan,M., Fedorova,N., Tsitrin,T., Puri,V., Stockwell,T., Amedeo,P., Appalla,L., Bishop,B., Edworthy,P., Gupta,N., Hoover,J., Katzel,D., Schobel,S., Shrivastava,S., Thovarai,V., Wang,S., Kumar,M., Bucher,D.			Homo sapiens	complete	1565		5
KJ942644	train	train	train	train	pred	normal	GenBank	1	past	Orthomyxoviridae;740	2014	Orthomyxoviridae	Alphainfluenzavirus	Influenza A virus		USA	J. Craig Venter Institute		USA	GenBank	2014-07-13T00:00:00Z	Influenza A virus (A/reassortant/NYMC X-203A(A/Puerto Rico/8/1934 x A/Minnesota/11/2010)(H3N2)) segment 8 nuclear export protein (NEP) and nonstructural protein 1 (NS1) genes, complete cds					ssRNA(-)	H3N2	Influenza A virus (A/reassortant/NYMC X-203A(A/Puerto Rico/8/1934 x A/Minnesota/11/2010)(H3N2))	Wentworth,D.E., Halpin,R.A., Bera,J., Akopov,A., Ransier,A., Mohan,M., Fedorova,N., Tsitrin,T., Puri,V., Stockwell,T., Amedeo,P., Appalla,L., Bishop,B., Edworthy,P., Gupta,N., Hoover,J., Katzel,D., Schobel,S., Shrivastava,S., Thovarai,V., Wang,S., Kumar,M., Bucher,D.			Homo sapiens	complete	889		8
KJ942645	train	train	train	train	pred	normal	GenBank	1	past	Orthomyxoviridae;740	2014	Orthomyxoviridae	Alphainfluenzavirus	Influenza A virus		USA	J. Craig Venter Institute		USA	GenBank	2014-07-13T00:00:00Z	Influenza A virus (A/reassortant/NYMC X-203A(A/Puerto Rico/8/1934 x A/Minnesota/11/2010)(H3N2)) segment 3 polymerase PA (PA) and PA-X protein (PA-X) genes, complete cds					ssRNA(-)	H3N2	Influenza A virus (A/reassortant/NYMC X-203A(A/Puerto Rico/8/1934 x A/Minnesota/11/2010)(H3N2))	Wentworth,D.E., Halpin,R.A., Bera,J., Akopov,A., Ransier,A., Mohan,M., Fedorova,N., Tsitrin,T., Puri,V., Stockwell,T., Amedeo,P., Appalla,L., Bishop,B., Edworthy,P., Gupta,N., Hoover,J., Katzel,D., Schobel,S., Shrivastava,S., Thovarai,V., Wang,S., Kumar,M., Bucher,D.			Homo sapiens	complete	2230		3
KJ942646	train	train	train	train	pred	normal	GenBank	1	past	Orthomyxoviridae;740	2014	Orthomyxoviridae	Alphainfluenzavirus	Influenza A virus		USA	J. Craig Venter Institute		USA	GenBank	2014-07-13T00:00:00Z	Influenza A virus (A/reassortant/NYMC X-203A(A/Puerto Rico/8/1934 x A/Minnesota/11/2010)(H3N2)) segment 2 polymerase PB1 (PB1) and PB1-F2 protein (PB1-F2) genes, complete cds					ssRNA(-)	H3N2	Influenza A virus (A/reassortant/NYMC X-203A(A/Puerto Rico/8/1934 x A/Minnesota/11/2010)(H3N2))	Wentworth,D.E., Halpin,R.A., Bera,J., Akopov,A., Ransier,A., Mohan,M., Fedorova,N., Tsitrin,T., Puri,V., Stockwell,T., Amedeo,P., Appalla,L., Bishop,B., Edworthy,P., Gupta,N., Hoover,J., Katzel,D., Schobel,S., Shrivastava,S., Thovarai,V., Wang,S., Kumar,M., Bucher,D.			Homo sapiens	complete	2338		2
KJ942647	train	train	train	train	pred	normal	GenBank	1	past	Orthomyxoviridae;740	2014	Orthomyxoviridae	Alphainfluenzavirus	Influenza A virus		USA	J. Craig Venter Institute		USA	GenBank	2014-07-13T00:00:00Z	Influenza A virus (A/reassortant/NYMC X-203A(A/Puerto Rico/8/1934 x A/Minnesota/11/2010)(H3N2)) segment 1 polymerase PB2 (PB2) gene, complete cds					ssRNA(-)	H3N2	Influenza A virus (A/reassortant/NYMC X-203A(A/Puerto Rico/8/1934 x A/Minnesota/11/2010)(H3N2))	Wentworth,D.E., Halpin,R.A., Bera,J., Akopov,A., Ransier,A., Mohan,M., Fedorova,N., Tsitrin,T., Puri,V., Stockwell,T., Amedeo,P., Appalla,L., Bishop,B., Edworthy,P., Gupta,N., Hoover,J., Katzel,D., Schobel,S., Shrivastava,S., Thovarai,V., Wang,S., Kumar,M., Bucher,D.			Homo sapiens	complete	2338		1
KJ942696	train	train	train	train	pred	normal	GenBank	1	past	Orthomyxoviridae;741	2014	Orthomyxoviridae	Alphainfluenzavirus	Influenza A virus		USA	J. Craig Venter Institute		USA	GenBank	2014-07-13T00:00:00Z	Influenza A virus (A/reassortant/NYMC X-213(A/Puerto Rico/8/1934 x A/Indiana/10/2011)(H3N2)) segment 4 hemagglutinin (HA) gene, complete cds					ssRNA(-)	H3N2	Influenza A virus (A/reassortant/NYMC X-213(A/Puerto Rico/8/1934 x A/Indiana/10/2011)(H3N2))	Wentworth,D.E., Halpin,R.A., Bera,J., Akopov,A., Ransier,A., Mohan,M., Fedorova,N., Tsitrin,T., Puri,V., Stockwell,T., Amedeo,P., Appalla,L., Bishop,B., Edworthy,P., Gupta,N., Hoover,J., Katzel,D., Schobel,S., Shrivastava,S., Thovarai,V., Wang,S., Kumar,M., Bucher,D.			Homo sapiens	complete	1755		4
KJ942697	train	train	train	train	pred	normal	GenBank	1	past	Orthomyxoviridae;741	2014	Orthomyxoviridae	Alphainfluenzavirus	Influenza A virus		USA	J. Craig Venter Institute		USA	GenBank	2014-07-13T00:00:00Z	Influenza A virus (A/reassortant/NYMC X-213(A/Puerto Rico/8/1934 x A/Indiana/10/2011)(H3N2)) segment 7 matrix protein 2 (M2) and matrix protein 1 (M1) genes, complete cds					ssRNA(-)	H3N2	Influenza A virus (A/reassortant/NYMC X-213(A/Puerto Rico/8/1934 x A/Indiana/10/2011)(H3N2))	Wentworth,D.E., Halpin,R.A., Bera,J., Akopov,A., Ransier,A., Mohan,M., Fedorova,N., Tsitrin,T., Puri,V., Stockwell,T., Amedeo,P., Appalla,L., Bishop,B., Edworthy,P., Gupta,N., Hoover,J., Katzel,D., Schobel,S., Shrivastava,S., Thovarai,V., Wang,S., Kumar,M., Bucher,D.			Homo sapiens	complete	1024		7
KJ942698	train	train	train	train	pred	normal	GenBank	1	past	Orthomyxoviridae;741	2014	Orthomyxoviridae	Alphainfluenzavirus	Influenza A virus		USA	J. Craig Venter Institute		USA	GenBank	2014-07-13T00:00:00Z	Influenza A virus (A/reassortant/NYMC X-213(A/Puerto Rico/8/1934 x A/Indiana/10/2011)(H3N2)) segment 6 neuraminidase (NA) gene, complete cds					ssRNA(-)	H3N2	Influenza A virus (A/reassortant/NYMC X-213(A/Puerto Rico/8/1934 x A/Indiana/10/2011)(H3N2))	Wentworth,D.E., Halpin,R.A., Bera,J., Akopov,A., Ransier,A., Mohan,M., Fedorova,N., Tsitrin,T., Puri,V., Stockwell,T., Amedeo,P., Appalla,L., Bishop,B., Edworthy,P., Gupta,N., Hoover,J., Katzel,D., Schobel,S., Shrivastava,S., Thovarai,V., Wang,S., Kumar,M., Bucher,D.			Homo sapiens	complete	1461		6
KJ942699	train	train	train	train	pred	normal	GenBank	1	past	Orthomyxoviridae;741	2014	Orthomyxoviridae	Alphainfluenzavirus	Influenza A virus		USA	J. Craig Venter Institute		USA	GenBank	2014-07-13T00:00:00Z	Influenza A virus (A/reassortant/NYMC X-213(A/Puerto Rico/8/1934 x A/Indiana/10/2011)(H3N2)) segment 5 nucleocapsid protein (NP) gene, complete cds					ssRNA(-)	H3N2	Influenza A virus (A/reassortant/NYMC X-213(A/Puerto Rico/8/1934 x A/Indiana/10/2011)(H3N2))	Wentworth,D.E., Halpin,R.A., Bera,J., Akopov,A., Ransier,A., Mohan,M., Fedorova,N., Tsitrin,T., Puri,V., Stockwell,T., Amedeo,P., Appalla,L., Bishop,B., Edworthy,P., Gupta,N., Hoover,J., Katzel,D., Schobel,S., Shrivastava,S., Thovarai,V., Wang,S., Kumar,M., Bucher,D.			Homo sapiens	complete	1565		5
KJ942700	train	train	train	train	pred	normal	GenBank	1	past	Orthomyxoviridae;741	2014	Orthomyxoviridae	Alphainfluenzavirus	Influenza A virus		USA	J. Craig Venter Institute		USA	GenBank	2014-07-13T00:00:00Z	Influenza A virus (A/reassortant/NYMC X-213(A/Puerto Rico/8/1934 x A/Indiana/10/2011)(H3N2)) segment 8 nuclear export protein (NEP) and nonstructural protein 1 (NS1) genes, complete cds					ssRNA(-)	H3N2	Influenza A virus (A/reassortant/NYMC X-213(A/Puerto Rico/8/1934 x A/Indiana/10/2011)(H3N2))	Wentworth,D.E., Halpin,R.A., Bera,J., Akopov,A., Ransier,A., Mohan,M., Fedorova,N., Tsitrin,T., Puri,V., Stockwell,T., Amedeo,P., Appalla,L., Bishop,B., Edworthy,P., Gupta,N., Hoover,J., Katzel,D., Schobel,S., Shrivastava,S., Thovarai,V., Wang,S., Kumar,M., Bucher,D.			Homo sapiens	complete	889		8
KJ942701	train	train	train	train	pred	normal	GenBank	1	past	Orthomyxoviridae;741	2014	Orthomyxoviridae	Alphainfluenzavirus	Influenza A virus		USA	J. Craig Venter Institute		USA	GenBank	2014-07-13T00:00:00Z	Influenza A virus (A/reassortant/NYMC X-213(A/Puerto Rico/8/1934 x A/Indiana/10/2011)(H3N2)) segment 3 polymerase PA (PA) and PA-X protein (PA-X) genes, complete cds					ssRNA(-)	H3N2	Influenza A virus (A/reassortant/NYMC X-213(A/Puerto Rico/8/1934 x A/Indiana/10/2011)(H3N2))	Wentworth,D.E., Halpin,R.A., Bera,J., Akopov,A., Ransier,A., Mohan,M., Fedorova,N., Tsitrin,T., Puri,V., Stockwell,T., Amedeo,P., Appalla,L., Bishop,B., Edworthy,P., Gupta,N., Hoover,J., Katzel,D., Schobel,S., Shrivastava,S., Thovarai,V., Wang,S., Kumar,M., Bucher,D.			Homo sapiens	complete	2230		3
KJ942702	train	train	train	train	pred	normal	GenBank	1	past	Orthomyxoviridae;741	2014	Orthomyxoviridae	Alphainfluenzavirus	Influenza A virus		USA	J. Craig Venter Institute		USA	GenBank	2014-07-13T00:00:00Z	Influenza A virus (A/reassortant/NYMC X-213(A/Puerto Rico/8/1934 x A/Indiana/10/2011)(H3N2)) segment 2 polymerase PB1 (PB1) and PB1-F2 protein (PB1-F2) genes, complete cds					ssRNA(-)	H3N2	Influenza A virus (A/reassortant/NYMC X-213(A/Puerto Rico/8/1934 x A/Indiana/10/2011)(H3N2))	Wentworth,D.E., Halpin,R.A., Bera,J., Akopov,A., Ransier,A., Mohan,M., Fedorova,N., Tsitrin,T., Puri,V., Stockwell,T., Amedeo,P., Appalla,L., Bishop,B., Edworthy,P., Gupta,N., Hoover,J., Katzel,D., Schobel,S., Shrivastava,S., Thovarai,V., Wang,S., Kumar,M., Bucher,D.			Homo sapiens	complete	2338		2
KJ942703	train	train	train	train	pred	normal	GenBank	1	past	Orthomyxoviridae;741	2014	Orthomyxoviridae	Alphainfluenzavirus	Influenza A virus		USA	J. Craig Venter Institute		USA	GenBank	2014-07-13T00:00:00Z	Influenza A virus (A/reassortant/NYMC X-213(A/Puerto Rico/8/1934 x A/Indiana/10/2011)(H3N2)) segment 1 polymerase PB2 (PB2) gene, complete cds					ssRNA(-)	H3N2	Influenza A virus (A/reassortant/NYMC X-213(A/Puerto Rico/8/1934 x A/Indiana/10/2011)(H3N2))	Wentworth,D.E., Halpin,R.A., Bera,J., Akopov,A., Ransier,A., Mohan,M., Fedorova,N., Tsitrin,T., Puri,V., Stockwell,T., Amedeo,P., Appalla,L., Bishop,B., Edworthy,P., Gupta,N., Hoover,J., Katzel,D., Schobel,S., Shrivastava,S., Thovarai,V., Wang,S., Kumar,M., Bucher,D.			Homo sapiens	complete	2341		1
KJ942720	train	dev	train	train	pred	normal	GenBank	1	past	Orthomyxoviridae;742	2014	Orthomyxoviridae	Alphainfluenzavirus	Influenza A virus		USA	J. Craig Venter Institute		USA	GenBank	2014-07-13T00:00:00Z	Influenza A virus (A/reassortant/NYMC X-215(A/Puerto Rico/8/1934 x A/Brisbane/299/2011)(H3N2)) segment 4 hemagglutinin (HA) gene, complete cds					ssRNA(-)	H3N2	Influenza A virus (A/reassortant/NYMC X-215(A/Puerto Rico/8/1934 x A/Brisbane/299/2011)(H3N2))	Wentworth,D.E., Halpin,R.A., Bera,J., Akopov,A., Ransier,A., Mohan,M., Fedorova,N., Tsitrin,T., Puri,V., Stockwell,T., Amedeo,P., Appalla,L., Bishop,B., Edworthy,P., Gupta,N., Hoover,J., Katzel,D., Schobel,S., Shrivastava,S., Thovarai,V., Wang,S., Kumar,M., Bucher,D.			Homo sapiens	complete	1752		4
KJ942721	train	dev	train	train	pred	normal	GenBank	1	past	Orthomyxoviridae;742	2014	Orthomyxoviridae	Alphainfluenzavirus	Influenza A virus		USA	J. Craig Venter Institute		USA	GenBank	2014-07-13T00:00:00Z	Influenza A virus (A/reassortant/NYMC X-215(A/Puerto Rico/8/1934 x A/Brisbane/299/2011)(H3N2)) segment 7 matrix protein 2 (M2) and matrix protein 1 (M1) genes, complete cds					ssRNA(-)	H3N2	Influenza A virus (A/reassortant/NYMC X-215(A/Puerto Rico/8/1934 x A/Brisbane/299/2011)(H3N2))	Wentworth,D.E., Halpin,R.A., Bera,J., Akopov,A., Ransier,A., Mohan,M., Fedorova,N., Tsitrin,T., Puri,V., Stockwell,T., Amedeo,P., Appalla,L., Bishop,B., Edworthy,P., Gupta,N., Hoover,J., Katzel,D., Schobel,S., Shrivastava,S., Thovarai,V., Wang,S., Kumar,M., Bucher,D.			Homo sapiens	complete	1019		7
KJ942722	train	dev	train	train	pred	normal	GenBank	1	past	Orthomyxoviridae;742	2014	Orthomyxoviridae	Alphainfluenzavirus	Influenza A virus		USA	J. Craig Venter Institute		USA	GenBank	2014-07-13T00:00:00Z	Influenza A virus (A/reassortant/NYMC X-215(A/Puerto Rico/8/1934 x A/Brisbane/299/2011)(H3N2)) segment 6 neuraminidase (NA) gene, complete cds					ssRNA(-)	H3N2	Influenza A virus (A/reassortant/NYMC X-215(A/Puerto Rico/8/1934 x A/Brisbane/299/2011)(H3N2))	Wentworth,D.E., Halpin,R.A., Bera,J., Akopov,A., Ransier,A., Mohan,M., Fedorova,N., Tsitrin,T., Puri,V., Stockwell,T., Amedeo,P., Appalla,L., Bishop,B., Edworthy,P., Gupta,N., Hoover,J., Katzel,D., Schobel,S., Shrivastava,S., Thovarai,V., Wang,S., Kumar,M., Bucher,D.			Homo sapiens	complete	1468		6
KJ942723	train	dev	train	train	pred	normal	GenBank	1	past	Orthomyxoviridae;742	2014	Orthomyxoviridae	Alphainfluenzavirus	Influenza A virus		USA	J. Craig Venter Institute		USA	GenBank	2014-07-13T00:00:00Z	Influenza A virus (A/reassortant/NYMC X-215(A/Puerto Rico/8/1934 x A/Brisbane/299/2011)(H3N2)) segment 5 nucleocapsid protein (NP) gene, complete cds					ssRNA(-)	H3N2	Influenza A virus (A/reassortant/NYMC X-215(A/Puerto Rico/8/1934 x A/Brisbane/299/2011)(H3N2))	Wentworth,D.E., Halpin,R.A., Bera,J., Akopov,A., Ransier,A., Mohan,M., Fedorova,N., Tsitrin,T., Puri,V., Stockwell,T., Amedeo,P., Appalla,L., Bishop,B., Edworthy,P., Gupta,N., Hoover,J., Katzel,D., Schobel,S., Shrivastava,S., Thovarai,V., Wang,S., Kumar,M., Bucher,D.			Homo sapiens	complete	1565		5
KJ942724	train	dev	train	train	pred	normal	GenBank	1	past	Orthomyxoviridae;742	2014	Orthomyxoviridae	Alphainfluenzavirus	Influenza A virus		USA	J. Craig Venter Institute		USA	GenBank	2014-07-13T00:00:00Z	Influenza A virus (A/reassortant/NYMC X-215(A/Puerto Rico/8/1934 x A/Brisbane/299/2011)(H3N2)) segment 8 nuclear export protein (NEP) and nonstructural protein 1 (NS1) genes, complete cds					ssRNA(-)	H3N2	Influenza A virus (A/reassortant/NYMC X-215(A/Puerto Rico/8/1934 x A/Brisbane/299/2011)(H3N2))	Wentworth,D.E., Halpin,R.A., Bera,J., Akopov,A., Ransier,A., Mohan,M., Fedorova,N., Tsitrin,T., Puri,V., Stockwell,T., Amedeo,P., Appalla,L., Bishop,B., Edworthy,P., Gupta,N., Hoover,J., Katzel,D., Schobel,S., Shrivastava,S., Thovarai,V., Wang,S., Kumar,M., Bucher,D.			Homo sapiens	complete	884		8
KJ942725	train	dev	train	train	pred	normal	GenBank	1	past	Orthomyxoviridae;742	2014	Orthomyxoviridae	Alphainfluenzavirus	Influenza A virus		USA	J. Craig Venter Institute		USA	GenBank	2014-07-13T00:00:00Z	Influenza A virus (A/reassortant/NYMC X-215(A/Puerto Rico/8/1934 x A/Brisbane/299/2011)(H3N2)) segment 3 polymerase PA (PA) and PA-X protein (PA-X) genes, complete cds					ssRNA(-)	H3N2	Influenza A virus (A/reassortant/NYMC X-215(A/Puerto Rico/8/1934 x A/Brisbane/299/2011)(H3N2))	Wentworth,D.E., Halpin,R.A., Bera,J., Akopov,A., Ransier,A., Mohan,M., Fedorova,N., Tsitrin,T., Puri,V., Stockwell,T., Amedeo,P., Appalla,L., Bishop,B., Edworthy,P., Gupta,N., Hoover,J., Katzel,D., Schobel,S., Shrivastava,S., Thovarai,V., Wang,S., Kumar,M., Bucher,D.			Homo sapiens	complete	2232		3
KJ942726	train	dev	train	train	pred	normal	GenBank	1	past	Orthomyxoviridae;742	2014	Orthomyxoviridae	Alphainfluenzavirus	Influenza A virus		USA	J. Craig Venter Institute		USA	GenBank	2014-07-13T00:00:00Z	Influenza A virus (A/reassortant/NYMC X-215(A/Puerto Rico/8/1934 x A/Brisbane/299/2011)(H3N2)) segment 2 polymerase PB1 (PB1) and PB1-F2 protein (PB1-F2) genes, complete cds					ssRNA(-)	H3N2	Influenza A virus (A/reassortant/NYMC X-215(A/Puerto Rico/8/1934 x A/Brisbane/299/2011)(H3N2))	Wentworth,D.E., Halpin,R.A., Bera,J., Akopov,A., Ransier,A., Mohan,M., Fedorova,N., Tsitrin,T., Puri,V., Stockwell,T., Amedeo,P., Appalla,L., Bishop,B., Edworthy,P., Gupta,N., Hoover,J., Katzel,D., Schobel,S., Shrivastava,S., Thovarai,V., Wang,S., Kumar,M., Bucher,D.			Homo sapiens	complete	2330		2
KJ942727	train	dev	train	train	pred	normal	GenBank	1	past	Orthomyxoviridae;742	2014	Orthomyxoviridae	Alphainfluenzavirus	Influenza A virus		USA	J. Craig Venter Institute		USA	GenBank	2014-07-13T00:00:00Z	Influenza A virus (A/reassortant/NYMC X-215(A/Puerto Rico/8/1934 x A/Brisbane/299/2011)(H3N2)) segment 1 polymerase PB2 (PB2) gene, complete cds					ssRNA(-)	H3N2	Influenza A virus (A/reassortant/NYMC X-215(A/Puerto Rico/8/1934 x A/Brisbane/299/2011)(H3N2))	Wentworth,D.E., Halpin,R.A., Bera,J., Akopov,A., Ransier,A., Mohan,M., Fedorova,N., Tsitrin,T., Puri,V., Stockwell,T., Amedeo,P., Appalla,L., Bishop,B., Edworthy,P., Gupta,N., Hoover,J., Katzel,D., Schobel,S., Shrivastava,S., Thovarai,V., Wang,S., Kumar,M., Bucher,D.			Homo sapiens	complete	2333		1
KJ942712	train	train	train	train	pred	normal	GenBank	1	past	Orthomyxoviridae;743	2014	Orthomyxoviridae	Alphainfluenzavirus	Influenza A virus		USA	J. Craig Venter Institute		USA	GenBank	2014-07-13T00:00:00Z	Influenza A virus (A/reassortant/NYMC X-217(A/Puerto Rico/8/1934 x A/Victoria/361/2011)(H3N2)) segment 4 hemagglutinin (HA) gene, complete cds					ssRNA(-)	H3N2	Influenza A virus (A/reassortant/NYMC X-217(A/Puerto Rico/8/1934 x A/Victoria/361/2011)(H3N2))	Wentworth,D.E., Halpin,R.A., Bera,J., Akopov,A., Ransier,A., Mohan,M., Fedorova,N., Tsitrin,T., Puri,V., Stockwell,T., Amedeo,P., Appalla,L., Bishop,B., Edworthy,P., Gupta,N., Hoover,J., Katzel,D., Schobel,S., Shrivastava,S., Thovarai,V., Wang,S., Kumar,M., Bucher,D.			Homo sapiens	complete	1751		4
KJ942713	train	train	train	train	pred	normal	GenBank	1	past	Orthomyxoviridae;743	2014	Orthomyxoviridae	Alphainfluenzavirus	Influenza A virus		USA	J. Craig Venter Institute		USA	GenBank	2014-07-13T00:00:00Z	Influenza A virus (A/reassortant/NYMC X-217(A/Puerto Rico/8/1934 x A/Victoria/361/2011)(H3N2)) segment 7 matrix protein 2 (M2) and matrix protein 1 (M1) genes, complete cds					ssRNA(-)	H3N2	Influenza A virus (A/reassortant/NYMC X-217(A/Puerto Rico/8/1934 x A/Victoria/361/2011)(H3N2))	Wentworth,D.E., Halpin,R.A., Bera,J., Akopov,A., Ransier,A., Mohan,M., Fedorova,N., Tsitrin,T., Puri,V., Stockwell,T., Amedeo,P., Appalla,L., Bishop,B., Edworthy,P., Gupta,N., Hoover,J., Katzel,D., Schobel,S., Shrivastava,S., Thovarai,V., Wang,S., Kumar,M., Bucher,D.			Homo sapiens	complete	1016		7
KJ942714	train	train	train	train	pred	normal	GenBank	1	past	Orthomyxoviridae;743	2014	Orthomyxoviridae	Alphainfluenzavirus	Influenza A virus		USA	J. Craig Venter Institute		USA	GenBank	2014-07-13T00:00:00Z	Influenza A virus (A/reassortant/NYMC X-217(A/Puerto Rico/8/1934 x A/Victoria/361/2011)(H3N2)) segment 6 neuraminidase (NA) gene, complete cds					ssRNA(-)	H3N2	Influenza A virus (A/reassortant/NYMC X-217(A/Puerto Rico/8/1934 x A/Victoria/361/2011)(H3N2))	Wentworth,D.E., Halpin,R.A., Bera,J., Akopov,A., Ransier,A., Mohan,M., Fedorova,N., Tsitrin,T., Puri,V., Stockwell,T., Amedeo,P., Appalla,L., Bishop,B., Edworthy,P., Gupta,N., Hoover,J., Katzel,D., Schobel,S., Shrivastava,S., Thovarai,V., Wang,S., Kumar,M., Bucher,D.			Homo sapiens	complete	1462		6
KJ942715	train	train	train	train	pred	normal	GenBank	1	past	Orthomyxoviridae;743	2014	Orthomyxoviridae	Alphainfluenzavirus	Influenza A virus		USA	J. Craig Venter Institute		USA	GenBank	2014-07-13T00:00:00Z	Influenza A virus (A/reassortant/NYMC X-217(A/Puerto Rico/8/1934 x A/Victoria/361/2011)(H3N2)) segment 5 nucleocapsid protein (NP) gene, complete cds					ssRNA(-)	H3N2	Influenza A virus (A/reassortant/NYMC X-217(A/Puerto Rico/8/1934 x A/Victoria/361/2011)(H3N2))	Wentworth,D.E., Halpin,R.A., Bera,J., Akopov,A., Ransier,A., Mohan,M., Fedorova,N., Tsitrin,T., Puri,V., Stockwell,T., Amedeo,P., Appalla,L., Bishop,B., Edworthy,P., Gupta,N., Hoover,J., Katzel,D., Schobel,S., Shrivastava,S., Thovarai,V., Wang,S., Kumar,M., Bucher,D.			Homo sapiens	complete	1554		5
KJ942716	train	train	train	train	pred	normal	GenBank	1	past	Orthomyxoviridae;743	2014	Orthomyxoviridae	Alphainfluenzavirus	Influenza A virus		USA	J. Craig Venter Institute		USA	GenBank	2014-07-13T00:00:00Z	Influenza A virus (A/reassortant/NYMC X-217(A/Puerto Rico/8/1934 x A/Victoria/361/2011)(H3N2)) segment 8 nuclear export protein (NEP) and nonstructural protein 1 (NS1) genes, complete cds					ssRNA(-)	H3N2	Influenza A virus (A/reassortant/NYMC X-217(A/Puerto Rico/8/1934 x A/Victoria/361/2011)(H3N2))	Wentworth,D.E., Halpin,R.A., Bera,J., Akopov,A., Ransier,A., Mohan,M., Fedorova,N., Tsitrin,T., Puri,V., Stockwell,T., Amedeo,P., Appalla,L., Bishop,B., Edworthy,P., Gupta,N., Hoover,J., Katzel,D., Schobel,S., Shrivastava,S., Thovarai,V., Wang,S., Kumar,M., Bucher,D.			Homo sapiens	complete	884		8
KJ942717	train	train	train	train	pred	normal	GenBank	1	past	Orthomyxoviridae;743	2014	Orthomyxoviridae	Alphainfluenzavirus	Influenza A virus		USA	J. Craig Venter Institute		USA	GenBank	2014-07-13T00:00:00Z	Influenza A virus (A/reassortant/NYMC X-217(A/Puerto Rico/8/1934 x A/Victoria/361/2011)(H3N2)) segment 3 polymerase PA (PA) and PA-X protein (PA-X) genes, complete cds					ssRNA(-)	H3N2	Influenza A virus (A/reassortant/NYMC X-217(A/Puerto Rico/8/1934 x A/Victoria/361/2011)(H3N2))	Wentworth,D.E., Halpin,R.A., Bera,J., Akopov,A., Ransier,A., Mohan,M., Fedorova,N., Tsitrin,T., Puri,V., Stockwell,T., Amedeo,P., Appalla,L., Bishop,B., Edworthy,P., Gupta,N., Hoover,J., Katzel,D., Schobel,S., Shrivastava,S., Thovarai,V., Wang,S., Kumar,M., Bucher,D.			Homo sapiens	complete	2222		3
KJ942718	train	train	train	train	pred	normal	GenBank	1	past	Orthomyxoviridae;743	2014	Orthomyxoviridae	Alphainfluenzavirus	Influenza A virus		USA	J. Craig Venter Institute		USA	GenBank	2014-07-13T00:00:00Z	Influenza A virus (A/reassortant/NYMC X-217(A/Puerto Rico/8/1934 x A/Victoria/361/2011)(H3N2)) segment 2 polymerase PB1 (PB1) and PB1-F2 protein (PB1-F2) genes, complete cds					ssRNA(-)	H3N2	Influenza A virus (A/reassortant/NYMC X-217(A/Puerto Rico/8/1934 x A/Victoria/361/2011)(H3N2))	Wentworth,D.E., Halpin,R.A., Bera,J., Akopov,A., Ransier,A., Mohan,M., Fedorova,N., Tsitrin,T., Puri,V., Stockwell,T., Amedeo,P., Appalla,L., Bishop,B., Edworthy,P., Gupta,N., Hoover,J., Katzel,D., Schobel,S., Shrivastava,S., Thovarai,V., Wang,S., Kumar,M., Bucher,D.			Homo sapiens	complete	2320		2
KJ942719	train	train	train	train	pred	normal	GenBank	1	past	Orthomyxoviridae;743	2014	Orthomyxoviridae	Alphainfluenzavirus	Influenza A virus		USA	J. Craig Venter Institute		USA	GenBank	2014-07-13T00:00:00Z	Influenza A virus (A/reassortant/NYMC X-217(A/Puerto Rico/8/1934 x A/Victoria/361/2011)(H3N2)) segment 1 polymerase PB2 (PB2) gene, complete cds					ssRNA(-)	H3N2	Influenza A virus (A/reassortant/NYMC X-217(A/Puerto Rico/8/1934 x A/Victoria/361/2011)(H3N2))	Wentworth,D.E., Halpin,R.A., Bera,J., Akopov,A., Ransier,A., Mohan,M., Fedorova,N., Tsitrin,T., Puri,V., Stockwell,T., Amedeo,P., Appalla,L., Bishop,B., Edworthy,P., Gupta,N., Hoover,J., Katzel,D., Schobel,S., Shrivastava,S., Thovarai,V., Wang,S., Kumar,M., Bucher,D.			Homo sapiens	complete	2330		1
KJ942672	train	train	dev	dev	pred	normal	GenBank	1	past	Orthomyxoviridae;744	2014	Orthomyxoviridae	Alphainfluenzavirus	Influenza A virus		USA	J. Craig Venter Institute		USA	GenBank	2014-07-13T00:00:00Z	Influenza A virus (A/reassortant/NYMC X-217A(A/Puerto Rico/8/1934 x A/Victoria/361/2011)(H3N2)) segment 4 hemagglutinin (HA) gene, complete cds					ssRNA(-)	H3N2	Influenza A virus (A/reassortant/NYMC X-217A(A/Puerto Rico/8/1934 x A/Victoria/361/2011)(H3N2))	Wentworth,D.E., Halpin,R.A., Bera,J., Akopov,A., Ransier,A., Mohan,M., Fedorova,N., Tsitrin,T., Puri,V., Stockwell,T., Amedeo,P., Appalla,L., Bishop,B., Edworthy,P., Gupta,N., Hoover,J., Katzel,D., Schobel,S., Shrivastava,S., Thovarai,V., Wang,S., Kumar,M., Bucher,D.			Homo sapiens	complete	1762		4
KJ942673	train	train	dev	dev	pred	normal	GenBank	1	past	Orthomyxoviridae;744	2014	Orthomyxoviridae	Alphainfluenzavirus	Influenza A virus		USA	J. Craig Venter Institute		USA	GenBank	2014-07-13T00:00:00Z	Influenza A virus (A/reassortant/NYMC X-217A(A/Puerto Rico/8/1934 x A/Victoria/361/2011)(H3N2)) segment 7 matrix protein 2 (M2) and matrix protein 1 (M1) genes, complete cds					ssRNA(-)	H3N2	Influenza A virus (A/reassortant/NYMC X-217A(A/Puerto Rico/8/1934 x A/Victoria/361/2011)(H3N2))	Wentworth,D.E., Halpin,R.A., Bera,J., Akopov,A., Ransier,A., Mohan,M., Fedorova,N., Tsitrin,T., Puri,V., Stockwell,T., Amedeo,P., Appalla,L., Bishop,B., Edworthy,P., Gupta,N., Hoover,J., Katzel,D., Schobel,S., Shrivastava,S., Thovarai,V., Wang,S., Kumar,M., Bucher,D.			Homo sapiens	complete	1027		7
KJ942674	train	train	dev	dev	pred	normal	GenBank	1	past	Orthomyxoviridae;744	2014	Orthomyxoviridae	Alphainfluenzavirus	Influenza A virus		USA	J. Craig Venter Institute		USA	GenBank	2014-07-13T00:00:00Z	Influenza A virus (A/reassortant/NYMC X-217A(A/Puerto Rico/8/1934 x A/Victoria/361/2011)(H3N2)) segment 6 neuraminidase (NA) gene, complete cds					ssRNA(-)	H3N2	Influenza A virus (A/reassortant/NYMC X-217A(A/Puerto Rico/8/1934 x A/Victoria/361/2011)(H3N2))	Wentworth,D.E., Halpin,R.A., Bera,J., Akopov,A., Ransier,A., Mohan,M., Fedorova,N., Tsitrin,T., Puri,V., Stockwell,T., Amedeo,P., Appalla,L., Bishop,B., Edworthy,P., Gupta,N., Hoover,J., Katzel,D., Schobel,S., Shrivastava,S., Thovarai,V., Wang,S., Kumar,M., Bucher,D.			Homo sapiens	complete	1460		6
KJ942675	train	train	dev	dev	pred	normal	GenBank	1	past	Orthomyxoviridae;744	2014	Orthomyxoviridae	Alphainfluenzavirus	Influenza A virus		USA	J. Craig Venter Institute		USA	GenBank	2014-07-13T00:00:00Z	Influenza A virus (A/reassortant/NYMC X-217A(A/Puerto Rico/8/1934 x A/Victoria/361/2011)(H3N2)) segment 5 nucleocapsid protein (NP) gene, complete cds					ssRNA(-)	H3N2	Influenza A virus (A/reassortant/NYMC X-217A(A/Puerto Rico/8/1934 x A/Victoria/361/2011)(H3N2))	Wentworth,D.E., Halpin,R.A., Bera,J., Akopov,A., Ransier,A., Mohan,M., Fedorova,N., Tsitrin,T., Puri,V., Stockwell,T., Amedeo,P., Appalla,L., Bishop,B., Edworthy,P., Gupta,N., Hoover,J., Katzel,D., Schobel,S., Shrivastava,S., Thovarai,V., Wang,S., Kumar,M., Bucher,D.			Homo sapiens	complete	1565		5
KJ942676	train	train	dev	dev	pred	normal	GenBank	1	past	Orthomyxoviridae;744	2014	Orthomyxoviridae	Alphainfluenzavirus	Influenza A virus		USA	J. Craig Venter Institute		USA	GenBank	2014-07-13T00:00:00Z	Influenza A virus (A/reassortant/NYMC X-217A(A/Puerto Rico/8/1934 x A/Victoria/361/2011)(H3N2)) segment 8 nuclear export protein (NEP) and nonstructural protein 1 (NS1) genes, complete cds					ssRNA(-)	H3N2	Influenza A virus (A/reassortant/NYMC X-217A(A/Puerto Rico/8/1934 x A/Victoria/361/2011)(H3N2))	Wentworth,D.E., Halpin,R.A., Bera,J., Akopov,A., Ransier,A., Mohan,M., Fedorova,N., Tsitrin,T., Puri,V., Stockwell,T., Amedeo,P., Appalla,L., Bishop,B., Edworthy,P., Gupta,N., Hoover,J., Katzel,D., Schobel,S., Shrivastava,S., Thovarai,V., Wang,S., Kumar,M., Bucher,D.			Homo sapiens	complete	884		8
KJ942677	train	train	dev	dev	pred	normal	GenBank	1	past	Orthomyxoviridae;744	2014	Orthomyxoviridae	Alphainfluenzavirus	Influenza A virus		USA	J. Craig Venter Institute		USA	GenBank	2014-07-13T00:00:00Z	Influenza A virus (A/reassortant/NYMC X-217A(A/Puerto Rico/8/1934 x A/Victoria/361/2011)(H3N2)) segment 3 polymerase PA (PA) and PA-X protein (PA-X) genes, complete cds					ssRNA(-)	H3N2	Influenza A virus (A/reassortant/NYMC X-217A(A/Puerto Rico/8/1934 x A/Victoria/361/2011)(H3N2))	Wentworth,D.E., Halpin,R.A., Bera,J., Akopov,A., Ransier,A., Mohan,M., Fedorova,N., Tsitrin,T., Puri,V., Stockwell,T., Amedeo,P., Appalla,L., Bishop,B., Edworthy,P., Gupta,N., Hoover,J., Katzel,D., Schobel,S., Shrivastava,S., Thovarai,V., Wang,S., Kumar,M., Bucher,D.			Homo sapiens	complete	2231		3
KJ942678	train	train	dev	dev	pred	normal	GenBank	1	past	Orthomyxoviridae;744	2014	Orthomyxoviridae	Alphainfluenzavirus	Influenza A virus		USA	J. Craig Venter Institute		USA	GenBank	2014-07-13T00:00:00Z	Influenza A virus (A/reassortant/NYMC X-217A(A/Puerto Rico/8/1934 x A/Victoria/361/2011)(H3N2)) segment 2 polymerase PB1 (PB1) and PB1-F2 protein (PB1-F2) genes, complete cds					ssRNA(-)	H3N2	Influenza A virus (A/reassortant/NYMC X-217A(A/Puerto Rico/8/1934 x A/Victoria/361/2011)(H3N2))	Wentworth,D.E., Halpin,R.A., Bera,J., Akopov,A., Ransier,A., Mohan,M., Fedorova,N., Tsitrin,T., Puri,V., Stockwell,T., Amedeo,P., Appalla,L., Bishop,B., Edworthy,P., Gupta,N., Hoover,J., Katzel,D., Schobel,S., Shrivastava,S., Thovarai,V., Wang,S., Kumar,M., Bucher,D.			Homo sapiens	complete	2331		2
KJ942679	train	train	dev	dev	pred	normal	GenBank	1	past	Orthomyxoviridae;744	2014	Orthomyxoviridae	Alphainfluenzavirus	Influenza A virus		USA	J. Craig Venter Institute		USA	GenBank	2014-07-13T00:00:00Z	Influenza A virus (A/reassortant/NYMC X-217A(A/Puerto Rico/8/1934 x A/Victoria/361/2011)(H3N2)) segment 1 polymerase PB2 (PB2) gene, complete cds					ssRNA(-)	H3N2	Influenza A virus (A/reassortant/NYMC X-217A(A/Puerto Rico/8/1934 x A/Victoria/361/2011)(H3N2))	Wentworth,D.E., Halpin,R.A., Bera,J., Akopov,A., Ransier,A., Mohan,M., Fedorova,N., Tsitrin,T., Puri,V., Stockwell,T., Amedeo,P., Appalla,L., Bishop,B., Edworthy,P., Gupta,N., Hoover,J., Katzel,D., Schobel,S., Shrivastava,S., Thovarai,V., Wang,S., Kumar,M., Bucher,D.			Homo sapiens	complete	2341		1
KJ942736	train	train	train	dev	pred	normal	GenBank	1	past	Orthomyxoviridae;745	2014	Orthomyxoviridae	Alphainfluenzavirus	Influenza A virus		USA	J. Craig Venter Institute		USA	GenBank	2014-07-13T00:00:00Z	Influenza A virus (A/reassortant/NYMC X-221(A/Puerto Rico/8/1934 x A/Ohio/2/2012)(H3N2)) segment 4 hemagglutinin (HA) gene, complete cds					ssRNA(-)	H3N2	Influenza A virus (A/reassortant/NYMC X-221(A/Puerto Rico/8/1934 x A/Ohio/2/2012)(H3N2))	Wentworth,D.E., Halpin,R.A., Bera,J., Akopov,A., Ransier,A., Mohan,M., Fedorova,N., Tsitrin,T., Puri,V., Stockwell,T., Amedeo,P., Appalla,L., Bishop,B., Edworthy,P., Gupta,N., Hoover,J., Katzel,D., Schobel,S., Shrivastava,S., Thovarai,V., Wang,S., Kumar,M., Bucher,D.			Homo sapiens	complete	1762		4
KJ942737	train	train	train	dev	pred	normal	GenBank	1	past	Orthomyxoviridae;745	2014	Orthomyxoviridae	Alphainfluenzavirus	Influenza A virus		USA	J. Craig Venter Institute		USA	GenBank	2014-07-13T00:00:00Z	Influenza A virus (A/reassortant/NYMC X-221(A/Puerto Rico/8/1934 x A/Ohio/2/2012)(H3N2)) segment 7 matrix protein 2 (M2) and matrix protein 1 (M1) genes, complete cds					ssRNA(-)	H3N2	Influenza A virus (A/reassortant/NYMC X-221(A/Puerto Rico/8/1934 x A/Ohio/2/2012)(H3N2))	Wentworth,D.E., Halpin,R.A., Bera,J., Akopov,A., Ransier,A., Mohan,M., Fedorova,N., Tsitrin,T., Puri,V., Stockwell,T., Amedeo,P., Appalla,L., Bishop,B., Edworthy,P., Gupta,N., Hoover,J., Katzel,D., Schobel,S., Shrivastava,S., Thovarai,V., Wang,S., Kumar,M., Bucher,D.			Homo sapiens	complete	1026		7
KJ942738	train	train	train	dev	pred	normal	GenBank	1	past	Orthomyxoviridae;745	2014	Orthomyxoviridae	Alphainfluenzavirus	Influenza A virus		USA	J. Craig Venter Institute		USA	GenBank	2014-07-13T00:00:00Z	Influenza A virus (A/reassortant/NYMC X-221(A/Puerto Rico/8/1934 x A/Ohio/2/2012)(H3N2)) segment 6 neuraminidase (NA) gene, complete cds					ssRNA(-)	H3N2	Influenza A virus (A/reassortant/NYMC X-221(A/Puerto Rico/8/1934 x A/Ohio/2/2012)(H3N2))	Wentworth,D.E., Halpin,R.A., Bera,J., Akopov,A., Ransier,A., Mohan,M., Fedorova,N., Tsitrin,T., Puri,V., Stockwell,T., Amedeo,P., Appalla,L., Bishop,B., Edworthy,P., Gupta,N., Hoover,J., Katzel,D., Schobel,S., Shrivastava,S., Thovarai,V., Wang,S., Kumar,M., Bucher,D.			Homo sapiens	complete	1466		6
KJ942739	train	train	train	dev	pred	normal	GenBank	1	past	Orthomyxoviridae;745	2014	Orthomyxoviridae	Alphainfluenzavirus	Influenza A virus		USA	J. Craig Venter Institute		USA	GenBank	2014-07-13T00:00:00Z	Influenza A virus (A/reassortant/NYMC X-221(A/Puerto Rico/8/1934 x A/Ohio/2/2012)(H3N2)) segment 5 nucleocapsid protein (NP) gene, complete cds					ssRNA(-)	H3N2	Influenza A virus (A/reassortant/NYMC X-221(A/Puerto Rico/8/1934 x A/Ohio/2/2012)(H3N2))	Wentworth,D.E., Halpin,R.A., Bera,J., Akopov,A., Ransier,A., Mohan,M., Fedorova,N., Tsitrin,T., Puri,V., Stockwell,T., Amedeo,P., Appalla,L., Bishop,B., Edworthy,P., Gupta,N., Hoover,J., Katzel,D., Schobel,S., Shrivastava,S., Thovarai,V., Wang,S., Kumar,M., Bucher,D.			Homo sapiens	complete	1556		5
KJ942740	train	train	train	dev	pred	normal	GenBank	1	past	Orthomyxoviridae;745	2014	Orthomyxoviridae	Alphainfluenzavirus	Influenza A virus		USA	J. Craig Venter Institute		USA	GenBank	2014-07-13T00:00:00Z	Influenza A virus (A/reassortant/NYMC X-221(A/Puerto Rico/8/1934 x A/Ohio/2/2012)(H3N2)) segment 8 nuclear export protein (NEP) and nonstructural protein 1 (NS1) genes, complete cds					ssRNA(-)	H3N2	Influenza A virus (A/reassortant/NYMC X-221(A/Puerto Rico/8/1934 x A/Ohio/2/2012)(H3N2))	Wentworth,D.E., Halpin,R.A., Bera,J., Akopov,A., Ransier,A., Mohan,M., Fedorova,N., Tsitrin,T., Puri,V., Stockwell,T., Amedeo,P., Appalla,L., Bishop,B., Edworthy,P., Gupta,N., Hoover,J., Katzel,D., Schobel,S., Shrivastava,S., Thovarai,V., Wang,S., Kumar,M., Bucher,D.			Homo sapiens	complete	884		8
KJ942741	train	train	train	dev	pred	normal	GenBank	1	past	Orthomyxoviridae;745	2014	Orthomyxoviridae	Alphainfluenzavirus	Influenza A virus		USA	J. Craig Venter Institute		USA	GenBank	2014-07-13T00:00:00Z	Influenza A virus (A/reassortant/NYMC X-221(A/Puerto Rico/8/1934 x A/Ohio/2/2012)(H3N2)) segment 3 polymerase PA (PA) and PA-X protein (PA-X) genes, complete cds					ssRNA(-)	H3N2	Influenza A virus (A/reassortant/NYMC X-221(A/Puerto Rico/8/1934 x A/Ohio/2/2012)(H3N2))	Wentworth,D.E., Halpin,R.A., Bera,J., Akopov,A., Ransier,A., Mohan,M., Fedorova,N., Tsitrin,T., Puri,V., Stockwell,T., Amedeo,P., Appalla,L., Bishop,B., Edworthy,P., Gupta,N., Hoover,J., Katzel,D., Schobel,S., Shrivastava,S., Thovarai,V., Wang,S., Kumar,M., Bucher,D.			Homo sapiens	complete	2227		3
KJ942742	train	train	train	dev	pred	normal	GenBank	1	past	Orthomyxoviridae;745	2014	Orthomyxoviridae	Alphainfluenzavirus	Influenza A virus		USA	J. Craig Venter Institute		USA	GenBank	2014-07-13T00:00:00Z	Influenza A virus (A/reassortant/NYMC X-221(A/Puerto Rico/8/1934 x A/Ohio/2/2012)(H3N2)) segment 2 polymerase PB1 (PB1) and PB1-F2 protein (PB1-F2) genes, complete cds					ssRNA(-)	H3N2	Influenza A virus (A/reassortant/NYMC X-221(A/Puerto Rico/8/1934 x A/Ohio/2/2012)(H3N2))	Wentworth,D.E., Halpin,R.A., Bera,J., Akopov,A., Ransier,A., Mohan,M., Fedorova,N., Tsitrin,T., Puri,V., Stockwell,T., Amedeo,P., Appalla,L., Bishop,B., Edworthy,P., Gupta,N., Hoover,J., Katzel,D., Schobel,S., Shrivastava,S., Thovarai,V., Wang,S., Kumar,M., Bucher,D.			Homo sapiens	complete	2341		2
KJ942743	train	train	train	dev	pred	normal	GenBank	1	past	Orthomyxoviridae;745	2014	Orthomyxoviridae	Alphainfluenzavirus	Influenza A virus		USA	J. Craig Venter Institute		USA	GenBank	2014-07-13T00:00:00Z	Influenza A virus (A/reassortant/NYMC X-221(A/Puerto Rico/8/1934 x A/Ohio/2/2012)(H3N2)) segment 1 polymerase PB2 (PB2) gene, complete cds					ssRNA(-)	H3N2	Influenza A virus (A/reassortant/NYMC X-221(A/Puerto Rico/8/1934 x A/Ohio/2/2012)(H3N2))	Wentworth,D.E., Halpin,R.A., Bera,J., Akopov,A., Ransier,A., Mohan,M., Fedorova,N., Tsitrin,T., Puri,V., Stockwell,T., Amedeo,P., Appalla,L., Bishop,B., Edworthy,P., Gupta,N., Hoover,J., Katzel,D., Schobel,S., Shrivastava,S., Thovarai,V., Wang,S., Kumar,M., Bucher,D.			Homo sapiens	complete	2330		1
KJ942744	train	dev	train	train	pred	normal	GenBank	1	past	Orthomyxoviridae;746	2014	Orthomyxoviridae	Alphainfluenzavirus	Influenza A virus		USA	J. Craig Venter Institute		USA	GenBank	2014-07-13T00:00:00Z	Influenza A virus (A/reassortant/NYMC X-223(A/Puerto Rico/8/1934 x A/Texas/50/2012)(H3N2)) segment 4 hemagglutinin (HA) gene, complete cds					ssRNA(-)	H3N2	Influenza A virus (A/reassortant/NYMC X-223(A/Puerto Rico/8/1934 x A/Texas/50/2012)(H3N2))	Wentworth,D.E., Halpin,R.A., Bera,J., Akopov,A., Ransier,A., Mohan,M., Fedorova,N., Tsitrin,T., Puri,V., Stockwell,T., Amedeo,P., Appalla,L., Bishop,B., Edworthy,P., Gupta,N., Hoover,J., Katzel,D., Schobel,S., Shrivastava,S., Thovarai,V., Wang,S., Kumar,M., Bucher,D.			Homo sapiens	complete	1759		4
KJ942745	train	dev	train	train	pred	normal	GenBank	1	past	Orthomyxoviridae;746	2014	Orthomyxoviridae	Alphainfluenzavirus	Influenza A virus		USA	J. Craig Venter Institute		USA	GenBank	2014-07-13T00:00:00Z	Influenza A virus (A/reassortant/NYMC X-223(A/Puerto Rico/8/1934 x A/Texas/50/2012)(H3N2)) segment 7 matrix protein 2 (M2) and matrix protein 1 (M1) genes, complete cds					ssRNA(-)	H3N2	Influenza A virus (A/reassortant/NYMC X-223(A/Puerto Rico/8/1934 x A/Texas/50/2012)(H3N2))	Wentworth,D.E., Halpin,R.A., Bera,J., Akopov,A., Ransier,A., Mohan,M., Fedorova,N., Tsitrin,T., Puri,V., Stockwell,T., Amedeo,P., Appalla,L., Bishop,B., Edworthy,P., Gupta,N., Hoover,J., Katzel,D., Schobel,S., Shrivastava,S., Thovarai,V., Wang,S., Kumar,M., Bucher,D.			Homo sapiens	complete	1021		7
KJ942746	train	dev	train	train	pred	normal	GenBank	1	past	Orthomyxoviridae;746	2014	Orthomyxoviridae	Alphainfluenzavirus	Influenza A virus		USA	J. Craig Venter Institute		USA	GenBank	2014-07-13T00:00:00Z	Influenza A virus (A/reassortant/NYMC X-223(A/Puerto Rico/8/1934 x A/Texas/50/2012)(H3N2)) segment 6 neuraminidase (NA) gene, complete cds					ssRNA(-)	H3N2	Influenza A virus (A/reassortant/NYMC X-223(A/Puerto Rico/8/1934 x A/Texas/50/2012)(H3N2))	Wentworth,D.E., Halpin,R.A., Bera,J., Akopov,A., Ransier,A., Mohan,M., Fedorova,N., Tsitrin,T., Puri,V., Stockwell,T., Amedeo,P., Appalla,L., Bishop,B., Edworthy,P., Gupta,N., Hoover,J., Katzel,D., Schobel,S., Shrivastava,S., Thovarai,V., Wang,S., Kumar,M., Bucher,D.			Homo sapiens	complete	1458		6
KJ942747	train	dev	train	train	pred	normal	GenBank	1	past	Orthomyxoviridae;746	2014	Orthomyxoviridae	Alphainfluenzavirus	Influenza A virus		USA	J. Craig Venter Institute		USA	GenBank	2014-07-13T00:00:00Z	Influenza A virus (A/reassortant/NYMC X-223(A/Puerto Rico/8/1934 x A/Texas/50/2012)(H3N2)) segment 5 nucleocapsid protein (NP) gene, complete cds					ssRNA(-)	H3N2	Influenza A virus (A/reassortant/NYMC X-223(A/Puerto Rico/8/1934 x A/Texas/50/2012)(H3N2))	Wentworth,D.E., Halpin,R.A., Bera,J., Akopov,A., Ransier,A., Mohan,M., Fedorova,N., Tsitrin,T., Puri,V., Stockwell,T., Amedeo,P., Appalla,L., Bishop,B., Edworthy,P., Gupta,N., Hoover,J., Katzel,D., Schobel,S., Shrivastava,S., Thovarai,V., Wang,S., Kumar,M., Bucher,D.			Homo sapiens	complete	1558		5
KJ942748	train	dev	train	train	pred	normal	GenBank	1	past	Orthomyxoviridae;746	2014	Orthomyxoviridae	Alphainfluenzavirus	Influenza A virus		USA	J. Craig Venter Institute		USA	GenBank	2014-07-13T00:00:00Z	Influenza A virus (A/reassortant/NYMC X-223(A/Puerto Rico/8/1934 x A/Texas/50/2012)(H3N2)) segment 8 nuclear export protein (NEP) and nonstructural protein 1 (NS1) genes, complete cds					ssRNA(-)	H3N2	Influenza A virus (A/reassortant/NYMC X-223(A/Puerto Rico/8/1934 x A/Texas/50/2012)(H3N2))	Wentworth,D.E., Halpin,R.A., Bera,J., Akopov,A., Ransier,A., Mohan,M., Fedorova,N., Tsitrin,T., Puri,V., Stockwell,T., Amedeo,P., Appalla,L., Bishop,B., Edworthy,P., Gupta,N., Hoover,J., Katzel,D., Schobel,S., Shrivastava,S., Thovarai,V., Wang,S., Kumar,M., Bucher,D.			Homo sapiens	complete	883		8
KJ942749	train	dev	train	train	pred	normal	GenBank	1	past	Orthomyxoviridae;746	2014	Orthomyxoviridae	Alphainfluenzavirus	Influenza A virus		USA	J. Craig Venter Institute		USA	GenBank	2014-07-13T00:00:00Z	Influenza A virus (A/reassortant/NYMC X-223(A/Puerto Rico/8/1934 x A/Texas/50/2012)(H3N2)) segment 3 polymerase PA (PA) and PA-X protein (PA-X) genes, complete cds					ssRNA(-)	H3N2	Influenza A virus (A/reassortant/NYMC X-223(A/Puerto Rico/8/1934 x A/Texas/50/2012)(H3N2))	Wentworth,D.E., Halpin,R.A., Bera,J., Akopov,A., Ransier,A., Mohan,M., Fedorova,N., Tsitrin,T., Puri,V., Stockwell,T., Amedeo,P., Appalla,L., Bishop,B., Edworthy,P., Gupta,N., Hoover,J., Katzel,D., Schobel,S., Shrivastava,S., Thovarai,V., Wang,S., Kumar,M., Bucher,D.			Homo sapiens	complete	2222		3
KJ942750	train	dev	train	train	pred	normal	GenBank	1	past	Orthomyxoviridae;746	2014	Orthomyxoviridae	Alphainfluenzavirus	Influenza A virus		USA	J. Craig Venter Institute		USA	GenBank	2014-07-13T00:00:00Z	Influenza A virus (A/reassortant/NYMC X-223(A/Puerto Rico/8/1934 x A/Texas/50/2012)(H3N2)) segment 2 polymerase PB1 (PB1) and PB1-F2 protein (PB1-F2) genes, complete cds					ssRNA(-)	H3N2	Influenza A virus (A/reassortant/NYMC X-223(A/Puerto Rico/8/1934 x A/Texas/50/2012)(H3N2))	Wentworth,D.E., Halpin,R.A., Bera,J., Akopov,A., Ransier,A., Mohan,M., Fedorova,N., Tsitrin,T., Puri,V., Stockwell,T., Amedeo,P., Appalla,L., Bishop,B., Edworthy,P., Gupta,N., Hoover,J., Katzel,D., Schobel,S., Shrivastava,S., Thovarai,V., Wang,S., Kumar,M., Bucher,D.			Homo sapiens	complete	2334		2
KJ942751	train	dev	train	train	pred	normal	GenBank	1	past	Orthomyxoviridae;746	2014	Orthomyxoviridae	Alphainfluenzavirus	Influenza A virus		USA	J. Craig Venter Institute		USA	GenBank	2014-07-13T00:00:00Z	Influenza A virus (A/reassortant/NYMC X-223(A/Puerto Rico/8/1934 x A/Texas/50/2012)(H3N2)) segment 1 polymerase PB2 (PB2) gene, complete cds					ssRNA(-)	H3N2	Influenza A virus (A/reassortant/NYMC X-223(A/Puerto Rico/8/1934 x A/Texas/50/2012)(H3N2))	Wentworth,D.E., Halpin,R.A., Bera,J., Akopov,A., Ransier,A., Mohan,M., Fedorova,N., Tsitrin,T., Puri,V., Stockwell,T., Amedeo,P., Appalla,L., Bishop,B., Edworthy,P., Gupta,N., Hoover,J., Katzel,D., Schobel,S., Shrivastava,S., Thovarai,V., Wang,S., Kumar,M., Bucher,D.			Homo sapiens	complete	2341		1
KJ942784	train	dev	train	train	pred	normal	GenBank	1	past	Orthomyxoviridae;747	2014	Orthomyxoviridae	Alphainfluenzavirus	Influenza A virus		USA	J. Craig Venter Institute		USA	GenBank	2014-07-13T00:00:00Z	Influenza A virus (A/reassortant/NYMC X-223A(A/Puerto Rico/8/1934 x A/Texas/50/2012)(H3N2)) segment 4 hemagglutinin (HA) gene, complete cds					ssRNA(-)	H3N2	Influenza A virus (A/reassortant/NYMC X-223A(A/Puerto Rico/8/1934 x A/Texas/50/2012)(H3N2))	Wentworth,D.E., Halpin,R.A., Bera,J., Akopov,A., Ransier,A., Mohan,M., Fedorova,N., Tsitrin,T., Puri,V., Stockwell,T., Amedeo,P., Appalla,L., Bishop,B., Edworthy,P., Gupta,N., Hoover,J., Katzel,D., Schobel,S., Shrivastava,S., Thovarai,V., Wang,S., Kumar,M., Bucher,D.			Homo sapiens	complete	1751		4
KJ942785	train	dev	train	train	pred	normal	GenBank	1	past	Orthomyxoviridae;747	2014	Orthomyxoviridae	Alphainfluenzavirus	Influenza A virus		USA	J. Craig Venter Institute		USA	GenBank	2014-07-13T00:00:00Z	Influenza A virus (A/reassortant/NYMC X-223A(A/Puerto Rico/8/1934 x A/Texas/50/2012)(H3N2)) segment 7 matrix protein 2 (M2) and matrix protein 1 (M1) genes, complete cds					ssRNA(-)	H3N2	Influenza A virus (A/reassortant/NYMC X-223A(A/Puerto Rico/8/1934 x A/Texas/50/2012)(H3N2))	Wentworth,D.E., Halpin,R.A., Bera,J., Akopov,A., Ransier,A., Mohan,M., Fedorova,N., Tsitrin,T., Puri,V., Stockwell,T., Amedeo,P., Appalla,L., Bishop,B., Edworthy,P., Gupta,N., Hoover,J., Katzel,D., Schobel,S., Shrivastava,S., Thovarai,V., Wang,S., Kumar,M., Bucher,D.			Homo sapiens	complete	1016		7
KJ942786	train	dev	train	train	pred	normal	GenBank	1	past	Orthomyxoviridae;747	2014	Orthomyxoviridae	Alphainfluenzavirus	Influenza A virus		USA	J. Craig Venter Institute		USA	GenBank	2014-07-13T00:00:00Z	Influenza A virus (A/reassortant/NYMC X-223A(A/Puerto Rico/8/1934 x A/Texas/50/2012)(H3N2)) segment 6 neuraminidase (NA) gene, complete cds					ssRNA(-)	H3N2	Influenza A virus (A/reassortant/NYMC X-223A(A/Puerto Rico/8/1934 x A/Texas/50/2012)(H3N2))	Wentworth,D.E., Halpin,R.A., Bera,J., Akopov,A., Ransier,A., Mohan,M., Fedorova,N., Tsitrin,T., Puri,V., Stockwell,T., Amedeo,P., Appalla,L., Bishop,B., Edworthy,P., Gupta,N., Hoover,J., Katzel,D., Schobel,S., Shrivastava,S., Thovarai,V., Wang,S., Kumar,M., Bucher,D.			Homo sapiens	complete	1460		6
KJ942787	train	dev	train	train	pred	normal	GenBank	1	past	Orthomyxoviridae;747	2014	Orthomyxoviridae	Alphainfluenzavirus	Influenza A virus		USA	J. Craig Venter Institute		USA	GenBank	2014-07-13T00:00:00Z	Influenza A virus (A/reassortant/NYMC X-223A(A/Puerto Rico/8/1934 x A/Texas/50/2012)(H3N2)) segment 5 nucleocapsid protein (NP) gene, complete cds					ssRNA(-)	H3N2	Influenza A virus (A/reassortant/NYMC X-223A(A/Puerto Rico/8/1934 x A/Texas/50/2012)(H3N2))	Wentworth,D.E., Halpin,R.A., Bera,J., Akopov,A., Ransier,A., Mohan,M., Fedorova,N., Tsitrin,T., Puri,V., Stockwell,T., Amedeo,P., Appalla,L., Bishop,B., Edworthy,P., Gupta,N., Hoover,J., Katzel,D., Schobel,S., Shrivastava,S., Thovarai,V., Wang,S., Kumar,M., Bucher,D.			Homo sapiens	complete	1560		5
KJ942788	train	dev	train	train	pred	normal	GenBank	1	past	Orthomyxoviridae;747	2014	Orthomyxoviridae	Alphainfluenzavirus	Influenza A virus		USA	J. Craig Venter Institute		USA	GenBank	2014-07-13T00:00:00Z	Influenza A virus (A/reassortant/NYMC X-223A(A/Puerto Rico/8/1934 x A/Texas/50/2012)(H3N2)) segment 8 nuclear export protein (NEP) and nonstructural protein 1 (NS1) genes, complete cds					ssRNA(-)	H3N2	Influenza A virus (A/reassortant/NYMC X-223A(A/Puerto Rico/8/1934 x A/Texas/50/2012)(H3N2))	Wentworth,D.E., Halpin,R.A., Bera,J., Akopov,A., Ransier,A., Mohan,M., Fedorova,N., Tsitrin,T., Puri,V., Stockwell,T., Amedeo,P., Appalla,L., Bishop,B., Edworthy,P., Gupta,N., Hoover,J., Katzel,D., Schobel,S., Shrivastava,S., Thovarai,V., Wang,S., Kumar,M., Bucher,D.			Homo sapiens	complete	883		8
KJ942789	train	dev	train	train	pred	normal	GenBank	1	past	Orthomyxoviridae;747	2014	Orthomyxoviridae	Alphainfluenzavirus	Influenza A virus		USA	J. Craig Venter Institute		USA	GenBank	2014-07-13T00:00:00Z	Influenza A virus (A/reassortant/NYMC X-223A(A/Puerto Rico/8/1934 x A/Texas/50/2012)(H3N2)) segment 3 polymerase PA (PA) and PA-X protein (PA-X) genes, complete cds					ssRNA(-)	H3N2	Influenza A virus (A/reassortant/NYMC X-223A(A/Puerto Rico/8/1934 x A/Texas/50/2012)(H3N2))	Wentworth,D.E., Halpin,R.A., Bera,J., Akopov,A., Ransier,A., Mohan,M., Fedorova,N., Tsitrin,T., Puri,V., Stockwell,T., Amedeo,P., Appalla,L., Bishop,B., Edworthy,P., Gupta,N., Hoover,J., Katzel,D., Schobel,S., Shrivastava,S., Thovarai,V., Wang,S., Kumar,M., Bucher,D.			Homo sapiens	complete	2232		3
KJ942790	train	dev	train	train	pred	normal	GenBank	1	past	Orthomyxoviridae;747	2014	Orthomyxoviridae	Alphainfluenzavirus	Influenza A virus		USA	J. Craig Venter Institute		USA	GenBank	2014-07-13T00:00:00Z	Influenza A virus (A/reassortant/NYMC X-223A(A/Puerto Rico/8/1934 x A/Texas/50/2012)(H3N2)) segment 2 polymerase PB1 (PB1) and PB1-F2 protein (PB1-F2) genes, complete cds					ssRNA(-)	H3N2	Influenza A virus (A/reassortant/NYMC X-223A(A/Puerto Rico/8/1934 x A/Texas/50/2012)(H3N2))	Wentworth,D.E., Halpin,R.A., Bera,J., Akopov,A., Ransier,A., Mohan,M., Fedorova,N., Tsitrin,T., Puri,V., Stockwell,T., Amedeo,P., Appalla,L., Bishop,B., Edworthy,P., Gupta,N., Hoover,J., Katzel,D., Schobel,S., Shrivastava,S., Thovarai,V., Wang,S., Kumar,M., Bucher,D.			Homo sapiens	complete	2323		2
KJ942791	train	dev	train	train	pred	normal	GenBank	1	past	Orthomyxoviridae;747	2014	Orthomyxoviridae	Alphainfluenzavirus	Influenza A virus		USA	J. Craig Venter Institute		USA	GenBank	2014-07-13T00:00:00Z	Influenza A virus (A/reassortant/NYMC X-223A(A/Puerto Rico/8/1934 x A/Texas/50/2012)(H3N2)) segment 1 polymerase PB2 (PB2) gene, complete cds					ssRNA(-)	H3N2	Influenza A virus (A/reassortant/NYMC X-223A(A/Puerto Rico/8/1934 x A/Texas/50/2012)(H3N2))	Wentworth,D.E., Halpin,R.A., Bera,J., Akopov,A., Ransier,A., Mohan,M., Fedorova,N., Tsitrin,T., Puri,V., Stockwell,T., Amedeo,P., Appalla,L., Bishop,B., Edworthy,P., Gupta,N., Hoover,J., Katzel,D., Schobel,S., Shrivastava,S., Thovarai,V., Wang,S., Kumar,M., Bucher,D.			Homo sapiens	complete	2341		1
KJ942664	train	dev	train	train	pred	normal	GenBank	1	past	Orthomyxoviridae;748	2014	Orthomyxoviridae	Alphainfluenzavirus	Influenza A virus		USA	J. Craig Venter Institute		USA	GenBank	2014-07-13T00:00:00Z	Influenza A virus (A/reassortant/NYMC X-225(A/Puerto Rico/8/1934 x A/Hawaii/22/2012)(H3N2)) segment 4 hemagglutinin (HA) gene, complete cds					ssRNA(-)	H3N2	Influenza A virus (A/reassortant/NYMC X-225(A/Puerto Rico/8/1934 x A/Hawaii/22/2012)(H3N2))	Wentworth,D.E., Halpin,R.A., Bera,J., Akopov,A., Ransier,A., Mohan,M., Fedorova,N., Tsitrin,T., Puri,V., Stockwell,T., Amedeo,P., Appalla,L., Bishop,B., Edworthy,P., Gupta,N., Hoover,J., Katzel,D., Schobel,S., Shrivastava,S., Thovarai,V., Wang,S., Kumar,M., Bucher,D.			Homo sapiens	complete	1751		4
KJ942665	train	dev	train	train	pred	normal	GenBank	1	past	Orthomyxoviridae;748	2014	Orthomyxoviridae	Alphainfluenzavirus	Influenza A virus		USA	J. Craig Venter Institute		USA	GenBank	2014-07-13T00:00:00Z	Influenza A virus (A/reassortant/NYMC X-225(A/Puerto Rico/8/1934 x A/Hawaii/22/2012)(H3N2)) segment 7 matrix protein 2 (M2) and matrix protein 1 (M1) genes, complete cds					ssRNA(-)	H3N2	Influenza A virus (A/reassortant/NYMC X-225(A/Puerto Rico/8/1934 x A/Hawaii/22/2012)(H3N2))	Wentworth,D.E., Halpin,R.A., Bera,J., Akopov,A., Ransier,A., Mohan,M., Fedorova,N., Tsitrin,T., Puri,V., Stockwell,T., Amedeo,P., Appalla,L., Bishop,B., Edworthy,P., Gupta,N., Hoover,J., Katzel,D., Schobel,S., Shrivastava,S., Thovarai,V., Wang,S., Kumar,M., Bucher,D.			Homo sapiens	complete	1020		7
KJ942666	train	dev	train	train	pred	normal	GenBank	1	past	Orthomyxoviridae;748	2014	Orthomyxoviridae	Alphainfluenzavirus	Influenza A virus		USA	J. Craig Venter Institute		USA	GenBank	2014-07-13T00:00:00Z	Influenza A virus (A/reassortant/NYMC X-225(A/Puerto Rico/8/1934 x A/Hawaii/22/2012)(H3N2)) segment 6 neuraminidase (NA) gene, complete cds					ssRNA(-)	H3N2	Influenza A virus (A/reassortant/NYMC X-225(A/Puerto Rico/8/1934 x A/Hawaii/22/2012)(H3N2))	Wentworth,D.E., Halpin,R.A., Bera,J., Akopov,A., Ransier,A., Mohan,M., Fedorova,N., Tsitrin,T., Puri,V., Stockwell,T., Amedeo,P., Appalla,L., Bishop,B., Edworthy,P., Gupta,N., Hoover,J., Katzel,D., Schobel,S., Shrivastava,S., Thovarai,V., Wang,S., Kumar,M., Bucher,D.			Homo sapiens	complete	1456		6
KJ942667	train	dev	train	train	pred	normal	GenBank	1	past	Orthomyxoviridae;748	2014	Orthomyxoviridae	Alphainfluenzavirus	Influenza A virus		USA	J. Craig Venter Institute		USA	GenBank	2014-07-13T00:00:00Z	Influenza A virus (A/reassortant/NYMC X-225(A/Puerto Rico/8/1934 x A/Hawaii/22/2012)(H3N2)) segment 5 nucleocapsid protein (NP) gene, complete cds					ssRNA(-)	H3N2	Influenza A virus (A/reassortant/NYMC X-225(A/Puerto Rico/8/1934 x A/Hawaii/22/2012)(H3N2))	Wentworth,D.E., Halpin,R.A., Bera,J., Akopov,A., Ransier,A., Mohan,M., Fedorova,N., Tsitrin,T., Puri,V., Stockwell,T., Amedeo,P., Appalla,L., Bishop,B., Edworthy,P., Gupta,N., Hoover,J., Katzel,D., Schobel,S., Shrivastava,S., Thovarai,V., Wang,S., Kumar,M., Bucher,D.			Homo sapiens	complete	1554		5
KJ942668	train	dev	train	train	pred	normal	GenBank	1	past	Orthomyxoviridae;748	2014	Orthomyxoviridae	Alphainfluenzavirus	Influenza A virus		USA	J. Craig Venter Institute		USA	GenBank	2014-07-13T00:00:00Z	Influenza A virus (A/reassortant/NYMC X-225(A/Puerto Rico/8/1934 x A/Hawaii/22/2012)(H3N2)) segment 8 nuclear export protein (NEP) and nonstructural protein 1 (NS1) genes, complete cds					ssRNA(-)	H3N2	Influenza A virus (A/reassortant/NYMC X-225(A/Puerto Rico/8/1934 x A/Hawaii/22/2012)(H3N2))	Wentworth,D.E., Halpin,R.A., Bera,J., Akopov,A., Ransier,A., Mohan,M., Fedorova,N., Tsitrin,T., Puri,V., Stockwell,T., Amedeo,P., Appalla,L., Bishop,B., Edworthy,P., Gupta,N., Hoover,J., Katzel,D., Schobel,S., Shrivastava,S., Thovarai,V., Wang,S., Kumar,M., Bucher,D.			Homo sapiens	complete	885		8
KJ942669	train	dev	train	train	pred	normal	GenBank	1	past	Orthomyxoviridae;748	2014	Orthomyxoviridae	Alphainfluenzavirus	Influenza A virus		USA	J. Craig Venter Institute		USA	GenBank	2014-07-13T00:00:00Z	Influenza A virus (A/reassortant/NYMC X-225(A/Puerto Rico/8/1934 x A/Hawaii/22/2012)(H3N2)) segment 3 polymerase PA (PA) and PA-X protein (PA-X) genes, complete cds					ssRNA(-)	H3N2	Influenza A virus (A/reassortant/NYMC X-225(A/Puerto Rico/8/1934 x A/Hawaii/22/2012)(H3N2))	Wentworth,D.E., Halpin,R.A., Bera,J., Akopov,A., Ransier,A., Mohan,M., Fedorova,N., Tsitrin,T., Puri,V., Stockwell,T., Amedeo,P., Appalla,L., Bishop,B., Edworthy,P., Gupta,N., Hoover,J., Katzel,D., Schobel,S., Shrivastava,S., Thovarai,V., Wang,S., Kumar,M., Bucher,D.			Homo sapiens	complete	2222		3
KJ942670	train	dev	train	train	pred	normal	GenBank	1	past	Orthomyxoviridae;748	2014	Orthomyxoviridae	Alphainfluenzavirus	Influenza A virus		USA	J. Craig Venter Institute		USA	GenBank	2014-07-13T00:00:00Z	Influenza A virus (A/reassortant/NYMC X-225(A/Puerto Rico/8/1934 x A/Hawaii/22/2012)(H3N2)) segment 2 polymerase PB1 (PB1) and PB1-F2 protein (PB1-F2) genes, complete cds					ssRNA(-)	H3N2	Influenza A virus (A/reassortant/NYMC X-225(A/Puerto Rico/8/1934 x A/Hawaii/22/2012)(H3N2))	Wentworth,D.E., Halpin,R.A., Bera,J., Akopov,A., Ransier,A., Mohan,M., Fedorova,N., Tsitrin,T., Puri,V., Stockwell,T., Amedeo,P., Appalla,L., Bishop,B., Edworthy,P., Gupta,N., Hoover,J., Katzel,D., Schobel,S., Shrivastava,S., Thovarai,V., Wang,S., Kumar,M., Bucher,D.			Homo sapiens	complete	2320		2
KJ942671	train	dev	train	train	pred	normal	GenBank	1	past	Orthomyxoviridae;748	2014	Orthomyxoviridae	Alphainfluenzavirus	Influenza A virus		USA	J. Craig Venter Institute		USA	GenBank	2014-07-13T00:00:00Z	Influenza A virus (A/reassortant/NYMC X-225(A/Puerto Rico/8/1934 x A/Hawaii/22/2012)(H3N2)) segment 1 polymerase PB2 (PB2) gene, complete cds					ssRNA(-)	H3N2	Influenza A virus (A/reassortant/NYMC X-225(A/Puerto Rico/8/1934 x A/Hawaii/22/2012)(H3N2))	Wentworth,D.E., Halpin,R.A., Bera,J., Akopov,A., Ransier,A., Mohan,M., Fedorova,N., Tsitrin,T., Puri,V., Stockwell,T., Amedeo,P., Appalla,L., Bishop,B., Edworthy,P., Gupta,N., Hoover,J., Katzel,D., Schobel,S., Shrivastava,S., Thovarai,V., Wang,S., Kumar,M., Bucher,D.			Homo sapiens	complete	2338		1
KJ942776	train	train	train	train	pred	normal	GenBank	1	past	Orthomyxoviridae;749	2014	Orthomyxoviridae	Alphainfluenzavirus	Influenza A virus		USA	J. Craig Venter Institute		USA	GenBank	2014-07-13T00:00:00Z	Influenza A virus (A/reassortant/NYMC X-225A(A/Puerto Rico/8/1934 x A/Hawaii/22/2012)(H3N2)) segment 4 hemagglutinin (HA) gene, complete cds					ssRNA(-)	H3N2	Influenza A virus (A/reassortant/NYMC X-225A(A/Puerto Rico/8/1934 x A/Hawaii/22/2012)(H3N2))	Wentworth,D.E., Halpin,R.A., Bera,J., Akopov,A., Ransier,A., Mohan,M., Fedorova,N., Tsitrin,T., Puri,V., Stockwell,T., Amedeo,P., Appalla,L., Bishop,B., Edworthy,P., Gupta,N., Hoover,J., Katzel,D., Schobel,S., Shrivastava,S., Thovarai,V., Wang,S., Kumar,M., Bucher,D.			Homo sapiens	complete	1752		4
KJ942777	train	train	train	train	pred	normal	GenBank	1	past	Orthomyxoviridae;749	2014	Orthomyxoviridae	Alphainfluenzavirus	Influenza A virus		USA	J. Craig Venter Institute		USA	GenBank	2014-07-13T00:00:00Z	Influenza A virus (A/reassortant/NYMC X-225A(A/Puerto Rico/8/1934 x A/Hawaii/22/2012)(H3N2)) segment 7 matrix protein 2 (M2) and matrix protein 1 (M1) genes, complete cds					ssRNA(-)	H3N2	Influenza A virus (A/reassortant/NYMC X-225A(A/Puerto Rico/8/1934 x A/Hawaii/22/2012)(H3N2))	Wentworth,D.E., Halpin,R.A., Bera,J., Akopov,A., Ransier,A., Mohan,M., Fedorova,N., Tsitrin,T., Puri,V., Stockwell,T., Amedeo,P., Appalla,L., Bishop,B., Edworthy,P., Gupta,N., Hoover,J., Katzel,D., Schobel,S., Shrivastava,S., Thovarai,V., Wang,S., Kumar,M., Bucher,D.			Homo sapiens	complete	1022		7
KJ942778	train	train	train	train	pred	normal	GenBank	1	past	Orthomyxoviridae;749	2014	Orthomyxoviridae	Alphainfluenzavirus	Influenza A virus		USA	J. Craig Venter Institute		USA	GenBank	2014-07-13T00:00:00Z	Influenza A virus (A/reassortant/NYMC X-225A(A/Puerto Rico/8/1934 x A/Hawaii/22/2012)(H3N2)) segment 6 neuraminidase (NA) gene, complete cds					ssRNA(-)	H3N2	Influenza A virus (A/reassortant/NYMC X-225A(A/Puerto Rico/8/1934 x A/Hawaii/22/2012)(H3N2))	Wentworth,D.E., Halpin,R.A., Bera,J., Akopov,A., Ransier,A., Mohan,M., Fedorova,N., Tsitrin,T., Puri,V., Stockwell,T., Amedeo,P., Appalla,L., Bishop,B., Edworthy,P., Gupta,N., Hoover,J., Katzel,D., Schobel,S., Shrivastava,S., Thovarai,V., Wang,S., Kumar,M., Bucher,D.			Homo sapiens	complete	1457		6
KJ942779	train	train	train	train	pred	normal	GenBank	1	past	Orthomyxoviridae;749	2014	Orthomyxoviridae	Alphainfluenzavirus	Influenza A virus		USA	J. Craig Venter Institute		USA	GenBank	2014-07-13T00:00:00Z	Influenza A virus (A/reassortant/NYMC X-225A(A/Puerto Rico/8/1934 x A/Hawaii/22/2012)(H3N2)) segment 5 nucleocapsid protein (NP) gene, complete cds					ssRNA(-)	H3N2	Influenza A virus (A/reassortant/NYMC X-225A(A/Puerto Rico/8/1934 x A/Hawaii/22/2012)(H3N2))	Wentworth,D.E., Halpin,R.A., Bera,J., Akopov,A., Ransier,A., Mohan,M., Fedorova,N., Tsitrin,T., Puri,V., Stockwell,T., Amedeo,P., Appalla,L., Bishop,B., Edworthy,P., Gupta,N., Hoover,J., Katzel,D., Schobel,S., Shrivastava,S., Thovarai,V., Wang,S., Kumar,M., Bucher,D.			Homo sapiens	complete	1562		5
KJ942780	train	train	train	train	pred	normal	GenBank	1	past	Orthomyxoviridae;749	2014	Orthomyxoviridae	Alphainfluenzavirus	Influenza A virus		USA	J. Craig Venter Institute		USA	GenBank	2014-07-13T00:00:00Z	Influenza A virus (A/reassortant/NYMC X-225A(A/Puerto Rico/8/1934 x A/Hawaii/22/2012)(H3N2)) segment 8 nuclear export protein (NEP) and nonstructural protein 1 (NS1) genes, complete cds					ssRNA(-)	H3N2	Influenza A virus (A/reassortant/NYMC X-225A(A/Puerto Rico/8/1934 x A/Hawaii/22/2012)(H3N2))	Wentworth,D.E., Halpin,R.A., Bera,J., Akopov,A., Ransier,A., Mohan,M., Fedorova,N., Tsitrin,T., Puri,V., Stockwell,T., Amedeo,P., Appalla,L., Bishop,B., Edworthy,P., Gupta,N., Hoover,J., Katzel,D., Schobel,S., Shrivastava,S., Thovarai,V., Wang,S., Kumar,M., Bucher,D.			Homo sapiens	complete	885		8
KJ942781	train	train	train	train	pred	normal	GenBank	1	past	Orthomyxoviridae;749	2014	Orthomyxoviridae	Alphainfluenzavirus	Influenza A virus		USA	J. Craig Venter Institute		USA	GenBank	2014-07-13T00:00:00Z	Influenza A virus (A/reassortant/NYMC X-225A(A/Puerto Rico/8/1934 x A/Hawaii/22/2012)(H3N2)) segment 3 polymerase PA (PA) and PA-X protein (PA-X) genes, complete cds					ssRNA(-)	H3N2	Influenza A virus (A/reassortant/NYMC X-225A(A/Puerto Rico/8/1934 x A/Hawaii/22/2012)(H3N2))	Wentworth,D.E., Halpin,R.A., Bera,J., Akopov,A., Ransier,A., Mohan,M., Fedorova,N., Tsitrin,T., Puri,V., Stockwell,T., Amedeo,P., Appalla,L., Bishop,B., Edworthy,P., Gupta,N., Hoover,J., Katzel,D., Schobel,S., Shrivastava,S., Thovarai,V., Wang,S., Kumar,M., Bucher,D.			Homo sapiens	complete	2227		3
KJ942782	train	train	train	train	pred	normal	GenBank	1	past	Orthomyxoviridae;749	2014	Orthomyxoviridae	Alphainfluenzavirus	Influenza A virus		USA	J. Craig Venter Institute		USA	GenBank	2014-07-13T00:00:00Z	Influenza A virus (A/reassortant/NYMC X-225A(A/Puerto Rico/8/1934 x A/Hawaii/22/2012)(H3N2)) segment 2 polymerase PB1 (PB1) and PB1-F2 protein (PB1-F2) genes, complete cds					ssRNA(-)	H3N2	Influenza A virus (A/reassortant/NYMC X-225A(A/Puerto Rico/8/1934 x A/Hawaii/22/2012)(H3N2))	Wentworth,D.E., Halpin,R.A., Bera,J., Akopov,A., Ransier,A., Mohan,M., Fedorova,N., Tsitrin,T., Puri,V., Stockwell,T., Amedeo,P., Appalla,L., Bishop,B., Edworthy,P., Gupta,N., Hoover,J., Katzel,D., Schobel,S., Shrivastava,S., Thovarai,V., Wang,S., Kumar,M., Bucher,D.			Homo sapiens	complete	2331		2
KJ942783	train	train	train	train	pred	normal	GenBank	1	past	Orthomyxoviridae;749	2014	Orthomyxoviridae	Alphainfluenzavirus	Influenza A virus		USA	J. Craig Venter Institute		USA	GenBank	2014-07-13T00:00:00Z	Influenza A virus (A/reassortant/NYMC X-225A(A/Puerto Rico/8/1934 x A/Hawaii/22/2012)(H3N2)) segment 1 polymerase PB2 (PB2) gene, complete cds					ssRNA(-)	H3N2	Influenza A virus (A/reassortant/NYMC X-225A(A/Puerto Rico/8/1934 x A/Hawaii/22/2012)(H3N2))	Wentworth,D.E., Halpin,R.A., Bera,J., Akopov,A., Ransier,A., Mohan,M., Fedorova,N., Tsitrin,T., Puri,V., Stockwell,T., Amedeo,P., Appalla,L., Bishop,B., Edworthy,P., Gupta,N., Hoover,J., Katzel,D., Schobel,S., Shrivastava,S., Thovarai,V., Wang,S., Kumar,M., Bucher,D.			Homo sapiens	complete	2339		1
KJ942800	train	train	train	train	pred	normal	GenBank	1	past	Orthomyxoviridae;750	2014	Orthomyxoviridae	Alphainfluenzavirus	Influenza A virus		USA	J. Craig Venter Institute		USA	GenBank	2014-07-13T00:00:00Z	Influenza A virus (A/reassortant/NYMC X-227(A/Puerto Rico/8/1934 x A/Indiana/21/2012)(H3N2)) segment 4 hemagglutinin (HA) gene, complete cds					ssRNA(-)	H3N2	Influenza A virus (A/reassortant/NYMC X-227(A/Puerto Rico/8/1934 x A/Indiana/21/2012)(H3N2))	Wentworth,D.E., Halpin,R.A., Bera,J., Akopov,A., Ransier,A., Mohan,M., Fedorova,N., Tsitrin,T., Puri,V., Stockwell,T., Amedeo,P., Appalla,L., Bishop,B., Edworthy,P., Gupta,N., Hoover,J., Katzel,D., Schobel,S., Shrivastava,S., Thovarai,V., Wang,S., Kumar,M., Bucher,D.			Homo sapiens	complete	1762		4
KJ942801	train	train	train	train	pred	normal	GenBank	1	past	Orthomyxoviridae;750	2014	Orthomyxoviridae	Alphainfluenzavirus	Influenza A virus		USA	J. Craig Venter Institute		USA	GenBank	2014-07-13T00:00:00Z	Influenza A virus (A/reassortant/NYMC X-227(A/Puerto Rico/8/1934 x A/Indiana/21/2012)(H3N2)) segment 7 matrix protein 2 (M2) and matrix protein 1 (M1) genes, complete cds					ssRNA(-)	H3N2	Influenza A virus (A/reassortant/NYMC X-227(A/Puerto Rico/8/1934 x A/Indiana/21/2012)(H3N2))	Wentworth,D.E., Halpin,R.A., Bera,J., Akopov,A., Ransier,A., Mohan,M., Fedorova,N., Tsitrin,T., Puri,V., Stockwell,T., Amedeo,P., Appalla,L., Bishop,B., Edworthy,P., Gupta,N., Hoover,J., Katzel,D., Schobel,S., Shrivastava,S., Thovarai,V., Wang,S., Kumar,M., Bucher,D.			Homo sapiens	complete	1027		7
KJ942802	train	train	train	train	pred	normal	GenBank	1	past	Orthomyxoviridae;750	2014	Orthomyxoviridae	Alphainfluenzavirus	Influenza A virus		USA	J. Craig Venter Institute		USA	GenBank	2014-07-13T00:00:00Z	Influenza A virus (A/reassortant/NYMC X-227(A/Puerto Rico/8/1934 x A/Indiana/21/2012)(H3N2)) segment 6 neuraminidase (NA) gene, complete cds					ssRNA(-)	H3N2	Influenza A virus (A/reassortant/NYMC X-227(A/Puerto Rico/8/1934 x A/Indiana/21/2012)(H3N2))	Wentworth,D.E., Halpin,R.A., Bera,J., Akopov,A., Ransier,A., Mohan,M., Fedorova,N., Tsitrin,T., Puri,V., Stockwell,T., Amedeo,P., Appalla,L., Bishop,B., Edworthy,P., Gupta,N., Hoover,J., Katzel,D., Schobel,S., Shrivastava,S., Thovarai,V., Wang,S., Kumar,M., Bucher,D.			Homo sapiens	complete	1466		6
KJ942803	train	train	train	train	pred	normal	GenBank	1	past	Orthomyxoviridae;750	2014	Orthomyxoviridae	Alphainfluenzavirus	Influenza A virus		USA	J. Craig Venter Institute		USA	GenBank	2014-07-13T00:00:00Z	Influenza A virus (A/reassortant/NYMC X-227(A/Puerto Rico/8/1934 x A/Indiana/21/2012)(H3N2)) segment 5 nucleocapsid protein (NP) gene, complete cds					ssRNA(-)	H3N2	Influenza A virus (A/reassortant/NYMC X-227(A/Puerto Rico/8/1934 x A/Indiana/21/2012)(H3N2))	Wentworth,D.E., Halpin,R.A., Bera,J., Akopov,A., Ransier,A., Mohan,M., Fedorova,N., Tsitrin,T., Puri,V., Stockwell,T., Amedeo,P., Appalla,L., Bishop,B., Edworthy,P., Gupta,N., Hoover,J., Katzel,D., Schobel,S., Shrivastava,S., Thovarai,V., Wang,S., Kumar,M., Bucher,D.			Homo sapiens	complete	1562		5
KJ942804	train	train	train	train	pred	normal	GenBank	1	past	Orthomyxoviridae;750	2014	Orthomyxoviridae	Alphainfluenzavirus	Influenza A virus		USA	J. Craig Venter Institute		USA	GenBank	2014-07-13T00:00:00Z	Influenza A virus (A/reassortant/NYMC X-227(A/Puerto Rico/8/1934 x A/Indiana/21/2012)(H3N2)) segment 8 nuclear export protein (NEP) and nonstructural protein 1 (NS1) genes, complete cds					ssRNA(-)	H3N2	Influenza A virus (A/reassortant/NYMC X-227(A/Puerto Rico/8/1934 x A/Indiana/21/2012)(H3N2))	Wentworth,D.E., Halpin,R.A., Bera,J., Akopov,A., Ransier,A., Mohan,M., Fedorova,N., Tsitrin,T., Puri,V., Stockwell,T., Amedeo,P., Appalla,L., Bishop,B., Edworthy,P., Gupta,N., Hoover,J., Katzel,D., Schobel,S., Shrivastava,S., Thovarai,V., Wang,S., Kumar,M., Bucher,D.			Homo sapiens	complete	890		8
KJ942805	train	train	train	train	pred	normal	GenBank	1	past	Orthomyxoviridae;750	2014	Orthomyxoviridae	Alphainfluenzavirus	Influenza A virus		USA	J. Craig Venter Institute		USA	GenBank	2014-07-13T00:00:00Z	Influenza A virus (A/reassortant/NYMC X-227(A/Puerto Rico/8/1934 x A/Indiana/21/2012)(H3N2)) segment 3 polymerase PA (PA) and PA-X protein (PA-X) genes, complete cds					ssRNA(-)	H3N2	Influenza A virus (A/reassortant/NYMC X-227(A/Puerto Rico/8/1934 x A/Indiana/21/2012)(H3N2))	Wentworth,D.E., Halpin,R.A., Bera,J., Akopov,A., Ransier,A., Mohan,M., Fedorova,N., Tsitrin,T., Puri,V., Stockwell,T., Amedeo,P., Appalla,L., Bishop,B., Edworthy,P., Gupta,N., Hoover,J., Katzel,D., Schobel,S., Shrivastava,S., Thovarai,V., Wang,S., Kumar,M., Bucher,D.			Homo sapiens	complete	2231		3
KJ942806	train	train	train	train	pred	normal	GenBank	1	past	Orthomyxoviridae;750	2014	Orthomyxoviridae	Alphainfluenzavirus	Influenza A virus		USA	J. Craig Venter Institute		USA	GenBank	2014-07-13T00:00:00Z	Influenza A virus (A/reassortant/NYMC X-227(A/Puerto Rico/8/1934 x A/Indiana/21/2012)(H3N2)) segment 2 polymerase PB1 (PB1) and PB1-F2 protein (PB1-F2) genes, complete cds					ssRNA(-)	H3N2	Influenza A virus (A/reassortant/NYMC X-227(A/Puerto Rico/8/1934 x A/Indiana/21/2012)(H3N2))	Wentworth,D.E., Halpin,R.A., Bera,J., Akopov,A., Ransier,A., Mohan,M., Fedorova,N., Tsitrin,T., Puri,V., Stockwell,T., Amedeo,P., Appalla,L., Bishop,B., Edworthy,P., Gupta,N., Hoover,J., Katzel,D., Schobel,S., Shrivastava,S., Thovarai,V., Wang,S., Kumar,M., Bucher,D.			Homo sapiens	complete	2330		2
KJ942807	train	train	train	train	pred	normal	GenBank	1	past	Orthomyxoviridae;750	2014	Orthomyxoviridae	Alphainfluenzavirus	Influenza A virus		USA	J. Craig Venter Institute		USA	GenBank	2014-07-13T00:00:00Z	Influenza A virus (A/reassortant/NYMC X-227(A/Puerto Rico/8/1934 x A/Indiana/21/2012)(H3N2)) segment 1 polymerase PB2 (PB2) gene, complete cds					ssRNA(-)	H3N2	Influenza A virus (A/reassortant/NYMC X-227(A/Puerto Rico/8/1934 x A/Indiana/21/2012)(H3N2))	Wentworth,D.E., Halpin,R.A., Bera,J., Akopov,A., Ransier,A., Mohan,M., Fedorova,N., Tsitrin,T., Puri,V., Stockwell,T., Amedeo,P., Appalla,L., Bishop,B., Edworthy,P., Gupta,N., Hoover,J., Katzel,D., Schobel,S., Shrivastava,S., Thovarai,V., Wang,S., Kumar,M., Bucher,D.			Homo sapiens	complete	2337		1
KJ942656	train	train	dev	train	pred	normal	GenBank	1	past	Orthomyxoviridae;752	2014	Orthomyxoviridae	Alphainfluenzavirus	Influenza A virus		USA	J. Craig Venter Institute			GenBank	2014-07-13T00:00:00Z	Influenza A virus (A/reassortant/X-121(Puerto Rico/8/1934 x Shangdong/9/1993)(H3N2)) segment 4 hemagglutinin (HA) gene, complete cds					ssRNA(-)	H3N2	Influenza A virus (A/reassortant/X-121(Puerto Rico/8/1934 x Shangdong/9/1993)(H3N2))	Wentworth,D.E., Halpin,R.A., Bera,J., Akopov,A., Ransier,A., Mohan,M., Fedorova,N., Tsitrin,T., Puri,V., Stockwell,T., Amedeo,P., Appalla,L., Bishop,B., Edworthy,P., Gupta,N., Hoover,J., Katzel,D., Schobel,S., Shrivastava,S., Thovarai,V., Wang,S., Kumar,M., Bucher,D.			Homo sapiens	complete	1754		4
KJ942657	train	train	dev	train	pred	normal	GenBank	1	past	Orthomyxoviridae;752	2014	Orthomyxoviridae	Alphainfluenzavirus	Influenza A virus		USA	J. Craig Venter Institute			GenBank	2014-07-13T00:00:00Z	Influenza A virus (A/reassortant/X-121(Puerto Rico/8/1934 x Shangdong/9/1993)(H3N2)) segment 7 matrix protein 2 (M2) and matrix protein 1 (M1) genes, complete cds					ssRNA(-)	H3N2	Influenza A virus (A/reassortant/X-121(Puerto Rico/8/1934 x Shangdong/9/1993)(H3N2))	Wentworth,D.E., Halpin,R.A., Bera,J., Akopov,A., Ransier,A., Mohan,M., Fedorova,N., Tsitrin,T., Puri,V., Stockwell,T., Amedeo,P., Appalla,L., Bishop,B., Edworthy,P., Gupta,N., Hoover,J., Katzel,D., Schobel,S., Shrivastava,S., Thovarai,V., Wang,S., Kumar,M., Bucher,D.			Homo sapiens	complete	1006		7
KJ942658	train	train	dev	train	pred	normal	GenBank	1	past	Orthomyxoviridae;752	2014	Orthomyxoviridae	Alphainfluenzavirus	Influenza A virus		USA	J. Craig Venter Institute			GenBank	2014-07-13T00:00:00Z	Influenza A virus (A/reassortant/X-121(Puerto Rico/8/1934 x Shangdong/9/1993)(H3N2)) segment 6 neuraminidase (NA) gene, complete cds					ssRNA(-)	H3N2	Influenza A virus (A/reassortant/X-121(Puerto Rico/8/1934 x Shangdong/9/1993)(H3N2))	Wentworth,D.E., Halpin,R.A., Bera,J., Akopov,A., Ransier,A., Mohan,M., Fedorova,N., Tsitrin,T., Puri,V., Stockwell,T., Amedeo,P., Appalla,L., Bishop,B., Edworthy,P., Gupta,N., Hoover,J., Katzel,D., Schobel,S., Shrivastava,S., Thovarai,V., Wang,S., Kumar,M., Bucher,D.			Homo sapiens	complete	1443		6
KJ942659	train	train	dev	train	pred	normal	GenBank	1	past	Orthomyxoviridae;752	2014	Orthomyxoviridae	Alphainfluenzavirus	Influenza A virus		USA	J. Craig Venter Institute			GenBank	2014-07-13T00:00:00Z	Influenza A virus (A/reassortant/X-121(Puerto Rico/8/1934 x Shangdong/9/1993)(H3N2)) segment 5 nucleocapsid protein (NP) gene, complete cds					ssRNA(-)	H3N2	Influenza A virus (A/reassortant/X-121(Puerto Rico/8/1934 x Shangdong/9/1993)(H3N2))	Wentworth,D.E., Halpin,R.A., Bera,J., Akopov,A., Ransier,A., Mohan,M., Fedorova,N., Tsitrin,T., Puri,V., Stockwell,T., Amedeo,P., Appalla,L., Bishop,B., Edworthy,P., Gupta,N., Hoover,J., Katzel,D., Schobel,S., Shrivastava,S., Thovarai,V., Wang,S., Kumar,M., Bucher,D.			Homo sapiens	complete	1566		5
KJ942660	train	train	dev	train	pred	normal	GenBank	1	past	Orthomyxoviridae;752	2014	Orthomyxoviridae	Alphainfluenzavirus	Influenza A virus		USA	J. Craig Venter Institute			GenBank	2014-07-13T00:00:00Z	Influenza A virus (A/reassortant/X-121(Puerto Rico/8/1934 x Shangdong/9/1993)(H3N2)) segment 8 nuclear export protein (NEP) and nonstructural protein 1 (NS1) genes, complete cds					ssRNA(-)	H3N2	Influenza A virus (A/reassortant/X-121(Puerto Rico/8/1934 x Shangdong/9/1993)(H3N2))	Wentworth,D.E., Halpin,R.A., Bera,J., Akopov,A., Ransier,A., Mohan,M., Fedorova,N., Tsitrin,T., Puri,V., Stockwell,T., Amedeo,P., Appalla,L., Bishop,B., Edworthy,P., Gupta,N., Hoover,J., Katzel,D., Schobel,S., Shrivastava,S., Thovarai,V., Wang,S., Kumar,M., Bucher,D.			Homo sapiens	complete	882		8
KJ942661	train	train	dev	train	pred	normal	GenBank	1	past	Orthomyxoviridae;752	2014	Orthomyxoviridae	Alphainfluenzavirus	Influenza A virus		USA	J. Craig Venter Institute			GenBank	2014-07-13T00:00:00Z	Influenza A virus (A/reassortant/X-121(Puerto Rico/8/1934 x Shangdong/9/1993)(H3N2)) segment 3 polymerase PA (PA) and PA-X protein (PA-X) genes, complete cds					ssRNA(-)	H3N2	Influenza A virus (A/reassortant/X-121(Puerto Rico/8/1934 x Shangdong/9/1993)(H3N2))	Wentworth,D.E., Halpin,R.A., Bera,J., Akopov,A., Ransier,A., Mohan,M., Fedorova,N., Tsitrin,T., Puri,V., Stockwell,T., Amedeo,P., Appalla,L., Bishop,B., Edworthy,P., Gupta,N., Hoover,J., Katzel,D., Schobel,S., Shrivastava,S., Thovarai,V., Wang,S., Kumar,M., Bucher,D.			Homo sapiens	complete	2225		3
KJ942662	train	train	dev	train	pred	normal	GenBank	1	past	Orthomyxoviridae;752	2014	Orthomyxoviridae	Alphainfluenzavirus	Influenza A virus		USA	J. Craig Venter Institute			GenBank	2014-07-13T00:00:00Z	Influenza A virus (A/reassortant/X-121(Puerto Rico/8/1934 x Shangdong/9/1993)(H3N2)) segment 2 polymerase PB1 (PB1) and PB1-F2 protein (PB1-F2) genes, complete cds					ssRNA(-)	H3N2	Influenza A virus (A/reassortant/X-121(Puerto Rico/8/1934 x Shangdong/9/1993)(H3N2))	Wentworth,D.E., Halpin,R.A., Bera,J., Akopov,A., Ransier,A., Mohan,M., Fedorova,N., Tsitrin,T., Puri,V., Stockwell,T., Amedeo,P., Appalla,L., Bishop,B., Edworthy,P., Gupta,N., Hoover,J., Katzel,D., Schobel,S., Shrivastava,S., Thovarai,V., Wang,S., Kumar,M., Bucher,D.			Homo sapiens	complete	2330		2
KJ942663	train	train	dev	train	pred	normal	GenBank	1	past	Orthomyxoviridae;752	2014	Orthomyxoviridae	Alphainfluenzavirus	Influenza A virus		USA	J. Craig Venter Institute			GenBank	2014-07-13T00:00:00Z	Influenza A virus (A/reassortant/X-121(Puerto Rico/8/1934 x Shangdong/9/1993)(H3N2)) segment 1 polymerase PB2 (PB2) gene, complete cds					ssRNA(-)	H3N2	Influenza A virus (A/reassortant/X-121(Puerto Rico/8/1934 x Shangdong/9/1993)(H3N2))	Wentworth,D.E., Halpin,R.A., Bera,J., Akopov,A., Ransier,A., Mohan,M., Fedorova,N., Tsitrin,T., Puri,V., Stockwell,T., Amedeo,P., Appalla,L., Bishop,B., Edworthy,P., Gupta,N., Hoover,J., Katzel,D., Schobel,S., Shrivastava,S., Thovarai,V., Wang,S., Kumar,M., Bucher,D.			Homo sapiens	complete	2318		1
KJ942768	train	train	train	train	pred	normal	GenBank	1	past	Orthomyxoviridae;754	2014	Orthomyxoviridae	Alphainfluenzavirus	Influenza A virus		USA	J. Craig Venter Institute			GenBank	2014-07-13T00:00:00Z	Influenza A virus (A/reassortant/X-175C(Uruguay/716/2007 x Puerto Rico/8/1934)(H3N2)) segment 4 hemagglutinin (HA) gene, complete cds					ssRNA(-)	H3N2	Influenza A virus (A/reassortant/X-175C(Uruguay/716/2007 x Puerto Rico/8/1934)(H3N2))	Wentworth,D.E., Halpin,R.A., Bera,J., Akopov,A., Ransier,A., Mohan,M., Fedorova,N., Tsitrin,T., Puri,V., Stockwell,T., Amedeo,P., Appalla,L., Bishop,B., Edworthy,P., Gupta,N., Hoover,J., Katzel,D., Schobel,S., Shrivastava,S., Thovarai,V., Wang,S., Kumar,M., Bucher,D.			Homo sapiens	complete	1757		4
KJ942769	train	train	train	train	pred	normal	GenBank	1	past	Orthomyxoviridae;754	2014	Orthomyxoviridae	Alphainfluenzavirus	Influenza A virus		USA	J. Craig Venter Institute			GenBank	2014-07-13T00:00:00Z	Influenza A virus (A/reassortant/X-175C(Uruguay/716/2007 x Puerto Rico/8/1934)(H3N2)) segment 7 matrix protein 2 (M2) and matrix protein 1 (M1) genes, complete cds					ssRNA(-)	H3N2	Influenza A virus (A/reassortant/X-175C(Uruguay/716/2007 x Puerto Rico/8/1934)(H3N2))	Wentworth,D.E., Halpin,R.A., Bera,J., Akopov,A., Ransier,A., Mohan,M., Fedorova,N., Tsitrin,T., Puri,V., Stockwell,T., Amedeo,P., Appalla,L., Bishop,B., Edworthy,P., Gupta,N., Hoover,J., Katzel,D., Schobel,S., Shrivastava,S., Thovarai,V., Wang,S., Kumar,M., Bucher,D.			Homo sapiens	complete	1017		7
KJ942770	train	train	train	train	pred	normal	GenBank	1	past	Orthomyxoviridae;754	2014	Orthomyxoviridae	Alphainfluenzavirus	Influenza A virus		USA	J. Craig Venter Institute			GenBank	2014-07-13T00:00:00Z	Influenza A virus (A/reassortant/X-175C(Uruguay/716/2007 x Puerto Rico/8/1934)(H3N2)) segment 6 neuraminidase (NA) gene, complete cds					ssRNA(-)	H3N2	Influenza A virus (A/reassortant/X-175C(Uruguay/716/2007 x Puerto Rico/8/1934)(H3N2))	Wentworth,D.E., Halpin,R.A., Bera,J., Akopov,A., Ransier,A., Mohan,M., Fedorova,N., Tsitrin,T., Puri,V., Stockwell,T., Amedeo,P., Appalla,L., Bishop,B., Edworthy,P., Gupta,N., Hoover,J., Katzel,D., Schobel,S., Shrivastava,S., Thovarai,V., Wang,S., Kumar,M., Bucher,D.			Homo sapiens	complete	1457		6
KJ942771	train	train	train	train	pred	normal	GenBank	1	past	Orthomyxoviridae;754	2014	Orthomyxoviridae	Alphainfluenzavirus	Influenza A virus		USA	J. Craig Venter Institute			GenBank	2014-07-13T00:00:00Z	Influenza A virus (A/reassortant/X-175C(Uruguay/716/2007 x Puerto Rico/8/1934)(H3N2)) segment 5 nucleocapsid protein (NP) gene, complete cds					ssRNA(-)	H3N2	Influenza A virus (A/reassortant/X-175C(Uruguay/716/2007 x Puerto Rico/8/1934)(H3N2))	Wentworth,D.E., Halpin,R.A., Bera,J., Akopov,A., Ransier,A., Mohan,M., Fedorova,N., Tsitrin,T., Puri,V., Stockwell,T., Amedeo,P., Appalla,L., Bishop,B., Edworthy,P., Gupta,N., Hoover,J., Katzel,D., Schobel,S., Shrivastava,S., Thovarai,V., Wang,S., Kumar,M., Bucher,D.			Homo sapiens	complete	1555		5
KJ942772	train	train	train	train	pred	normal	GenBank	1	past	Orthomyxoviridae;754	2014	Orthomyxoviridae	Alphainfluenzavirus	Influenza A virus		USA	J. Craig Venter Institute			GenBank	2014-07-13T00:00:00Z	Influenza A virus (A/reassortant/X-175C(Uruguay/716/2007 x Puerto Rico/8/1934)(H3N2)) segment 8 nuclear export protein (NEP) and nonstructural protein 1 (NS1) genes, complete cds					ssRNA(-)	H3N2	Influenza A virus (A/reassortant/X-175C(Uruguay/716/2007 x Puerto Rico/8/1934)(H3N2))	Wentworth,D.E., Halpin,R.A., Bera,J., Akopov,A., Ransier,A., Mohan,M., Fedorova,N., Tsitrin,T., Puri,V., Stockwell,T., Amedeo,P., Appalla,L., Bishop,B., Edworthy,P., Gupta,N., Hoover,J., Katzel,D., Schobel,S., Shrivastava,S., Thovarai,V., Wang,S., Kumar,M., Bucher,D.			Homo sapiens	complete	885		8
KJ942773	train	train	train	train	pred	normal	GenBank	1	past	Orthomyxoviridae;754	2014	Orthomyxoviridae	Alphainfluenzavirus	Influenza A virus		USA	J. Craig Venter Institute			GenBank	2014-07-13T00:00:00Z	Influenza A virus (A/reassortant/X-175C(Uruguay/716/2007 x Puerto Rico/8/1934)(H3N2)) segment 3 polymerase PA (PA) and PA-X protein (PA-X) genes, complete cds					ssRNA(-)	H3N2	Influenza A virus (A/reassortant/X-175C(Uruguay/716/2007 x Puerto Rico/8/1934)(H3N2))	Wentworth,D.E., Halpin,R.A., Bera,J., Akopov,A., Ransier,A., Mohan,M., Fedorova,N., Tsitrin,T., Puri,V., Stockwell,T., Amedeo,P., Appalla,L., Bishop,B., Edworthy,P., Gupta,N., Hoover,J., Katzel,D., Schobel,S., Shrivastava,S., Thovarai,V., Wang,S., Kumar,M., Bucher,D.			Homo sapiens	complete	2232		3
KJ942774	train	train	train	train	pred	normal	GenBank	1	past	Orthomyxoviridae;754	2014	Orthomyxoviridae	Alphainfluenzavirus	Influenza A virus		USA	J. Craig Venter Institute			GenBank	2014-07-13T00:00:00Z	Influenza A virus (A/reassortant/X-175C(Uruguay/716/2007 x Puerto Rico/8/1934)(H3N2)) segment 2 polymerase PB1 (PB1) and PB1-F2 protein (PB1-F2) genes, complete cds					ssRNA(-)	H3N2	Influenza A virus (A/reassortant/X-175C(Uruguay/716/2007 x Puerto Rico/8/1934)(H3N2))	Wentworth,D.E., Halpin,R.A., Bera,J., Akopov,A., Ransier,A., Mohan,M., Fedorova,N., Tsitrin,T., Puri,V., Stockwell,T., Amedeo,P., Appalla,L., Bishop,B., Edworthy,P., Gupta,N., Hoover,J., Katzel,D., Schobel,S., Shrivastava,S., Thovarai,V., Wang,S., Kumar,M., Bucher,D.			Homo sapiens	complete	2333		2
KJ942775	train	train	train	train	pred	normal	GenBank	1	past	Orthomyxoviridae;754	2014	Orthomyxoviridae	Alphainfluenzavirus	Influenza A virus		USA	J. Craig Venter Institute			GenBank	2014-07-13T00:00:00Z	Influenza A virus (A/reassortant/X-175C(Uruguay/716/2007 x Puerto Rico/8/1934)(H3N2)) segment 1 polymerase PB2 (PB2) gene, complete cds					ssRNA(-)	H3N2	Influenza A virus (A/reassortant/X-175C(Uruguay/716/2007 x Puerto Rico/8/1934)(H3N2))	Wentworth,D.E., Halpin,R.A., Bera,J., Akopov,A., Ransier,A., Mohan,M., Fedorova,N., Tsitrin,T., Puri,V., Stockwell,T., Amedeo,P., Appalla,L., Bishop,B., Edworthy,P., Gupta,N., Hoover,J., Katzel,D., Schobel,S., Shrivastava,S., Thovarai,V., Wang,S., Kumar,M., Bucher,D.			Homo sapiens	complete	2341		1
KJ942600	train	dev	train	train	pred	normal	GenBank	1	past	Orthomyxoviridae;755	2014	Orthomyxoviridae	Alphainfluenzavirus	Influenza A virus		USA	J. Craig Venter Institute			GenBank	2014-07-13T00:00:00Z	Influenza A virus (A/reassortant/X-53(Puerto Rico/8/1934 x New Jersey/11/1976)(H1N1)) segment 4 hemagglutinin (HA) gene, complete cds					ssRNA(-)	H1N1	Influenza A virus (A/reassortant/X-53(Puerto Rico/8/1934 x New Jersey/11/1976)(H1N1))	Wentworth,D.E., Halpin,R.A., Bera,J., Akopov,A., Ransier,A., Mohan,M., Fedorova,N., Tsitrin,T., Puri,V., Stockwell,T., Amedeo,P., Appalla,L., Bishop,B., Edworthy,P., Gupta,N., Hoover,J., Katzel,D., Schobel,S., Shrivastava,S., Thovarai,V., Wang,S., Kumar,M., Bucher,D.			Homo sapiens	complete	1775		4
KJ942601	train	dev	train	train	pred	normal	GenBank	1	past	Orthomyxoviridae;755	2014	Orthomyxoviridae	Alphainfluenzavirus	Influenza A virus		USA	J. Craig Venter Institute			GenBank	2014-07-13T00:00:00Z	Influenza A virus (A/reassortant/X-53(Puerto Rico/8/1934 x New Jersey/11/1976)(H1N1)) segment 7 matrix protein 2 (M2) and matrix protein 1 (M1) genes, complete cds					ssRNA(-)	H1N1	Influenza A virus (A/reassortant/X-53(Puerto Rico/8/1934 x New Jersey/11/1976)(H1N1))	Wentworth,D.E., Halpin,R.A., Bera,J., Akopov,A., Ransier,A., Mohan,M., Fedorova,N., Tsitrin,T., Puri,V., Stockwell,T., Amedeo,P., Appalla,L., Bishop,B., Edworthy,P., Gupta,N., Hoover,J., Katzel,D., Schobel,S., Shrivastava,S., Thovarai,V., Wang,S., Kumar,M., Bucher,D.			Homo sapiens	complete	1017		7
KJ942602	train	dev	train	train	pred	normal	GenBank	1	past	Orthomyxoviridae;755	2014	Orthomyxoviridae	Alphainfluenzavirus	Influenza A virus		USA	J. Craig Venter Institute			GenBank	2014-07-13T00:00:00Z	Influenza A virus (A/reassortant/X-53(Puerto Rico/8/1934 x New Jersey/11/1976)(H1N1)) segment 6 neuraminidase (NA) gene, complete cds					ssRNA(-)	H1N1	Influenza A virus (A/reassortant/X-53(Puerto Rico/8/1934 x New Jersey/11/1976)(H1N1))	Wentworth,D.E., Halpin,R.A., Bera,J., Akopov,A., Ransier,A., Mohan,M., Fedorova,N., Tsitrin,T., Puri,V., Stockwell,T., Amedeo,P., Appalla,L., Bishop,B., Edworthy,P., Gupta,N., Hoover,J., Katzel,D., Schobel,S., Shrivastava,S., Thovarai,V., Wang,S., Kumar,M., Bucher,D.			Homo sapiens	complete	1440		6
KJ942603	train	dev	train	train	pred	normal	GenBank	1	past	Orthomyxoviridae;755	2014	Orthomyxoviridae	Alphainfluenzavirus	Influenza A virus		USA	J. Craig Venter Institute			GenBank	2014-07-13T00:00:00Z	Influenza A virus (A/reassortant/X-53(Puerto Rico/8/1934 x New Jersey/11/1976)(H1N1)) segment 5 nucleocapsid protein (NP) gene, complete cds					ssRNA(-)	H1N1	Influenza A virus (A/reassortant/X-53(Puerto Rico/8/1934 x New Jersey/11/1976)(H1N1))	Wentworth,D.E., Halpin,R.A., Bera,J., Akopov,A., Ransier,A., Mohan,M., Fedorova,N., Tsitrin,T., Puri,V., Stockwell,T., Amedeo,P., Appalla,L., Bishop,B., Edworthy,P., Gupta,N., Hoover,J., Katzel,D., Schobel,S., Shrivastava,S., Thovarai,V., Wang,S., Kumar,M., Bucher,D.			Homo sapiens	complete	1549		5
KJ942604	train	dev	train	train	pred	normal	GenBank	1	past	Orthomyxoviridae;755	2014	Orthomyxoviridae	Alphainfluenzavirus	Influenza A virus		USA	J. Craig Venter Institute			GenBank	2014-07-13T00:00:00Z	Influenza A virus (A/reassortant/X-53(Puerto Rico/8/1934 x New Jersey/11/1976)(H1N1)) segment 8 nuclear export protein (NEP) and nonstructural protein 1 (NS1) genes, complete cds					ssRNA(-)	H1N1	Influenza A virus (A/reassortant/X-53(Puerto Rico/8/1934 x New Jersey/11/1976)(H1N1))	Wentworth,D.E., Halpin,R.A., Bera,J., Akopov,A., Ransier,A., Mohan,M., Fedorova,N., Tsitrin,T., Puri,V., Stockwell,T., Amedeo,P., Appalla,L., Bishop,B., Edworthy,P., Gupta,N., Hoover,J., Katzel,D., Schobel,S., Shrivastava,S., Thovarai,V., Wang,S., Kumar,M., Bucher,D.			Homo sapiens	complete	885		8
KJ942605	train	dev	train	train	pred	normal	GenBank	1	past	Orthomyxoviridae;755	2014	Orthomyxoviridae	Alphainfluenzavirus	Influenza A virus		USA	J. Craig Venter Institute			GenBank	2014-07-13T00:00:00Z	Influenza A virus (A/reassortant/X-53(Puerto Rico/8/1934 x New Jersey/11/1976)(H1N1)) segment 3 polymerase PA (PA) and PA-X protein (PA-X) genes, complete cds					ssRNA(-)	H1N1	Influenza A virus (A/reassortant/X-53(Puerto Rico/8/1934 x New Jersey/11/1976)(H1N1))	Wentworth,D.E., Halpin,R.A., Bera,J., Akopov,A., Ransier,A., Mohan,M., Fedorova,N., Tsitrin,T., Puri,V., Stockwell,T., Amedeo,P., Appalla,L., Bishop,B., Edworthy,P., Gupta,N., Hoover,J., Katzel,D., Schobel,S., Shrivastava,S., Thovarai,V., Wang,S., Kumar,M., Bucher,D.			Homo sapiens	complete	2231		3
KJ942606	train	dev	train	train	pred	normal	GenBank	1	past	Orthomyxoviridae;755	2014	Orthomyxoviridae	Alphainfluenzavirus	Influenza A virus		USA	J. Craig Venter Institute			GenBank	2014-07-13T00:00:00Z	Influenza A virus (A/reassortant/X-53(Puerto Rico/8/1934 x New Jersey/11/1976)(H1N1)) segment 2 polymerase PB1 (PB1) and PB1-F2 protein (PB1-F2) genes, complete cds					ssRNA(-)	H1N1	Influenza A virus (A/reassortant/X-53(Puerto Rico/8/1934 x New Jersey/11/1976)(H1N1))	Wentworth,D.E., Halpin,R.A., Bera,J., Akopov,A., Ransier,A., Mohan,M., Fedorova,N., Tsitrin,T., Puri,V., Stockwell,T., Amedeo,P., Appalla,L., Bishop,B., Edworthy,P., Gupta,N., Hoover,J., Katzel,D., Schobel,S., Shrivastava,S., Thovarai,V., Wang,S., Kumar,M., Bucher,D.			Homo sapiens	complete	2331		2
KJ942607	train	dev	train	train	pred	normal	GenBank	1	past	Orthomyxoviridae;755	2014	Orthomyxoviridae	Alphainfluenzavirus	Influenza A virus		USA	J. Craig Venter Institute			GenBank	2014-07-13T00:00:00Z	Influenza A virus (A/reassortant/X-53(Puerto Rico/8/1934 x New Jersey/11/1976)(H1N1)) segment 1 polymerase PB2 (PB2) gene, complete cds					ssRNA(-)	H1N1	Influenza A virus (A/reassortant/X-53(Puerto Rico/8/1934 x New Jersey/11/1976)(H1N1))	Wentworth,D.E., Halpin,R.A., Bera,J., Akopov,A., Ransier,A., Mohan,M., Fedorova,N., Tsitrin,T., Puri,V., Stockwell,T., Amedeo,P., Appalla,L., Bishop,B., Edworthy,P., Gupta,N., Hoover,J., Katzel,D., Schobel,S., Shrivastava,S., Thovarai,V., Wang,S., Kumar,M., Bucher,D.			Homo sapiens	complete	2337		1
KY550760	train	train	pred	train	train	normal	GenBank	0	past	Orthomyxoviridae;756	2015	Orthomyxoviridae	Alphainfluenzavirus	Influenza A virus	oronasopharynx, cloaca	USA	USDA APHIS VS, Diagnostic Virology Laboratory, National Veterinary Services Laboratories (NVSL)		USA	GenBank	2017-02-26T00:00:00Z	Influenza A virus (A/ruddy duck/Nevada/AH0006859/2015(H3N8)) segment 1 polymerase PB2 (PB2) gene, complete cds	1	2015-01-23	USA: Churchill County, Nevada	NV	ssRNA(-)	H3N8	Influenza A virus (A/ruddy duck/Nevada/AH0006859/2015(H3N8))	Xu,Y., Ramey,A.M., Bowman,A.S., DeLiberto,T.J., Killian,M.L., Krauss,S., Nolting,J.M., Torchetti,M.K., Reeves,A.B., Webby,R.J., Stallknecht,D.E., Wan,X.F., Crossley,B.			Oxyura jamaicensis	complete	2341		1
KY550761	train	train	pred	train	train	normal	GenBank	0	past	Orthomyxoviridae;756	2015	Orthomyxoviridae	Alphainfluenzavirus	Influenza A virus	oronasopharynx, cloaca	USA	USDA APHIS VS, Diagnostic Virology Laboratory, National Veterinary Services Laboratories (NVSL)		USA	GenBank	2017-02-26T00:00:00Z	Influenza A virus (A/ruddy duck/Nevada/AH0006859/2015(H3N8)) segment 2 polymerase PB1 (PB1) and PB1-F2 protein (PB1-F2) genes, complete cds	1	2015-01-23	USA: Churchill County, Nevada	NV	ssRNA(-)	H3N8	Influenza A virus (A/ruddy duck/Nevada/AH0006859/2015(H3N8))	Xu,Y., Ramey,A.M., Bowman,A.S., DeLiberto,T.J., Killian,M.L., Krauss,S., Nolting,J.M., Torchetti,M.K., Reeves,A.B., Webby,R.J., Stallknecht,D.E., Wan,X.F., Crossley,B.			Oxyura jamaicensis	complete	2335		2
KY550762	train	train	pred	train	train	normal	GenBank	0	past	Orthomyxoviridae;756	2015	Orthomyxoviridae	Alphainfluenzavirus	Influenza A virus	oronasopharynx, cloaca	USA	USDA APHIS VS, Diagnostic Virology Laboratory, National Veterinary Services Laboratories (NVSL)		USA	GenBank	2017-02-26T00:00:00Z	Influenza A virus (A/ruddy duck/Nevada/AH0006859/2015(H3N8)) segment 3 polymerase PA (PA) and PA-X protein (PA-X) genes, complete cds	1	2015-01-23	USA: Churchill County, Nevada	NV	ssRNA(-)	H3N8	Influenza A virus (A/ruddy duck/Nevada/AH0006859/2015(H3N8))	Xu,Y., Ramey,A.M., Bowman,A.S., DeLiberto,T.J., Killian,M.L., Krauss,S., Nolting,J.M., Torchetti,M.K., Reeves,A.B., Webby,R.J., Stallknecht,D.E., Wan,X.F., Crossley,B.			Oxyura jamaicensis	complete	2209		3
KY550763	train	train	pred	train	train	normal	GenBank	0	past	Orthomyxoviridae;756	2015	Orthomyxoviridae	Alphainfluenzavirus	Influenza A virus	oronasopharynx, cloaca	USA	USDA APHIS VS, Diagnostic Virology Laboratory, National Veterinary Services Laboratories (NVSL)		USA	GenBank	2017-02-26T00:00:00Z	Influenza A virus (A/ruddy duck/Nevada/AH0006859/2015(H3N8)) segment 4 hemagglutinin (HA) gene, complete cds	1	2015-01-23	USA: Churchill County, Nevada	NV	ssRNA(-)	H3N8	Influenza A virus (A/ruddy duck/Nevada/AH0006859/2015(H3N8))	Xu,Y., Ramey,A.M., Bowman,A.S., DeLiberto,T.J., Killian,M.L., Krauss,S., Nolting,J.M., Torchetti,M.K., Reeves,A.B., Webby,R.J., Stallknecht,D.E., Wan,X.F., Crossley,B.			Oxyura jamaicensis	complete	1765		4
KY550764	train	train	pred	train	train	normal	GenBank	0	past	Orthomyxoviridae;756	2015	Orthomyxoviridae	Alphainfluenzavirus	Influenza A virus	oronasopharynx, cloaca	USA	USDA APHIS VS, Diagnostic Virology Laboratory, National Veterinary Services Laboratories (NVSL)		USA	GenBank	2017-02-26T00:00:00Z	Influenza A virus (A/ruddy duck/Nevada/AH0006859/2015(H3N8)) segment 5 nucleocapsid protein (NP) gene, complete cds	1	2015-01-23	USA: Churchill County, Nevada	NV	ssRNA(-)	H3N8	Influenza A virus (A/ruddy duck/Nevada/AH0006859/2015(H3N8))	Xu,Y., Ramey,A.M., Bowman,A.S., DeLiberto,T.J., Killian,M.L., Krauss,S., Nolting,J.M., Torchetti,M.K., Reeves,A.B., Webby,R.J., Stallknecht,D.E., Wan,X.F., Crossley,B.			Oxyura jamaicensis	complete	1550		5
KY550765	train	train	pred	train	train	normal	GenBank	0	past	Orthomyxoviridae;756	2015	Orthomyxoviridae	Alphainfluenzavirus	Influenza A virus	oronasopharynx, cloaca	USA	USDA APHIS VS, Diagnostic Virology Laboratory, National Veterinary Services Laboratories (NVSL)		USA	GenBank	2017-02-26T00:00:00Z	Influenza A virus (A/ruddy duck/Nevada/AH0006859/2015(H3N8)) segment 6 neuraminidase (NA) gene, complete cds	1	2015-01-23	USA: Churchill County, Nevada	NV	ssRNA(-)	H3N8	Influenza A virus (A/ruddy duck/Nevada/AH0006859/2015(H3N8))	Xu,Y., Ramey,A.M., Bowman,A.S., DeLiberto,T.J., Killian,M.L., Krauss,S., Nolting,J.M., Torchetti,M.K., Reeves,A.B., Webby,R.J., Stallknecht,D.E., Wan,X.F., Crossley,B.			Oxyura jamaicensis	complete	1460		6
KY550766	train	train	pred	train	train	normal	GenBank	0	past	Orthomyxoviridae;756	2015	Orthomyxoviridae	Alphainfluenzavirus	Influenza A virus	oronasopharynx, cloaca	USA	USDA APHIS VS, Diagnostic Virology Laboratory, National Veterinary Services Laboratories (NVSL)		USA	GenBank	2017-02-26T00:00:00Z	Influenza A virus (A/ruddy duck/Nevada/AH0006859/2015(H3N8)) segment 7 matrix protein 2 (M2) and matrix protein 1 (M1) genes, complete cds	1	2015-01-23	USA: Churchill County, Nevada	NV	ssRNA(-)	H3N8	Influenza A virus (A/ruddy duck/Nevada/AH0006859/2015(H3N8))	Xu,Y., Ramey,A.M., Bowman,A.S., DeLiberto,T.J., Killian,M.L., Krauss,S., Nolting,J.M., Torchetti,M.K., Reeves,A.B., Webby,R.J., Stallknecht,D.E., Wan,X.F., Crossley,B.			Oxyura jamaicensis	complete	1027		7
KY550767	train	train	pred	train	train	normal	GenBank	0	past	Orthomyxoviridae;756	2015	Orthomyxoviridae	Alphainfluenzavirus	Influenza A virus	oronasopharynx, cloaca	USA	USDA APHIS VS, Diagnostic Virology Laboratory, National Veterinary Services Laboratories (NVSL)		USA	GenBank	2017-02-26T00:00:00Z	Influenza A virus (A/ruddy duck/Nevada/AH0006859/2015(H3N8)) segment 8 nuclear export protein (NEP) and nonstructural protein 1 (NS1) genes, complete cds	1	2015-01-23	USA: Churchill County, Nevada	NV	ssRNA(-)	H3N8	Influenza A virus (A/ruddy duck/Nevada/AH0006859/2015(H3N8))	Xu,Y., Ramey,A.M., Bowman,A.S., DeLiberto,T.J., Killian,M.L., Krauss,S., Nolting,J.M., Torchetti,M.K., Reeves,A.B., Webby,R.J., Stallknecht,D.E., Wan,X.F., Crossley,B.			Oxyura jamaicensis	complete	890		8
KT932368	train	train	pred	train	dev	normal	GenBank	0	past	Orthomyxoviridae;760	2008	Orthomyxoviridae	Alphainfluenzavirus	Influenza A virus		Brazil	School of Veterinary Medicine and Animal Science, University of Sao Paulo, Department of Preventive Veterinary Medicine and Animal Health		Brazil	GenBank	2016-01-01T00:00:00Z	Influenza A virus (A/ruddy turnstone/Ilha de Canelas/A17/2008(H11N9)) segment 1 polymerase PB2 (PB2) gene, complete cds	1	2008-11-25	Brazil: Ilha de Canelas, Para		ssRNA(-)	H11N9	Influenza A virus (A/ruddy turnstone/Ilha de Canelas/A17/2008(H11N9))	Hurtado,R., Fabrizio,T., Vanstreels,R.E., Krauss,S., Webby,R.J., Webster,R.G., Durigon,E.L., Vanstreels,R.E.T.	A17		Arenaria interpres	complete	2341		1
KT932369	train	train	pred	train	dev	normal	GenBank	0	past	Orthomyxoviridae;760	2008	Orthomyxoviridae	Alphainfluenzavirus	Influenza A virus		Brazil	School of Veterinary Medicine and Animal Science, University of Sao Paulo, Department of Preventive Veterinary Medicine and Animal Health		Brazil	GenBank	2016-01-01T00:00:00Z	Influenza A virus (A/ruddy turnstone/Ilha de Canelas/A17/2008(H11N9)) segment 2 polymerase PB1 (PB1) gene, complete cds	1	2008-11-25	Brazil: Ilha de Canelas, Para		ssRNA(-)	H11N9	Influenza A virus (A/ruddy turnstone/Ilha de Canelas/A17/2008(H11N9))	Hurtado,R., Fabrizio,T., Vanstreels,R.E., Krauss,S., Webby,R.J., Webster,R.G., Durigon,E.L., Vanstreels,R.E.T.	A17		Arenaria interpres	complete	2341		2
KT932370	train	train	pred	train	dev	normal	GenBank	0	past	Orthomyxoviridae;760	2008	Orthomyxoviridae	Alphainfluenzavirus	Influenza A virus		Brazil	School of Veterinary Medicine and Animal Science, University of Sao Paulo, Department of Preventive Veterinary Medicine and Animal Health		Brazil	GenBank	2016-01-01T00:00:00Z	Influenza A virus (A/ruddy turnstone/Ilha de Canelas/A17/2008(H11N9)) segment 3 polymerase PA (PA) gene, complete cds	1	2008-11-25	Brazil: Ilha de Canelas, Para		ssRNA(-)	H11N9	Influenza A virus (A/ruddy turnstone/Ilha de Canelas/A17/2008(H11N9))	Hurtado,R., Fabrizio,T., Vanstreels,R.E., Krauss,S., Webby,R.J., Webster,R.G., Durigon,E.L., Vanstreels,R.E.T.	A17		Arenaria interpres	complete	2233		3
KT932371	train	train	pred	train	dev	normal	GenBank	0	past	Orthomyxoviridae;760	2008	Orthomyxoviridae	Alphainfluenzavirus	Influenza A virus		Brazil	School of Veterinary Medicine and Animal Science, University of Sao Paulo, Department of Preventive Veterinary Medicine and Animal Health		Brazil	GenBank	2016-01-01T00:00:00Z	Influenza A virus (A/ruddy turnstone/Ilha de Canelas/A17/2008(H11N9)) segment 5 nucleocapsid protein (NP) gene, complete cds	1	2008-11-25	Brazil: Ilha de Canelas, Para		ssRNA(-)	H11N9	Influenza A virus (A/ruddy turnstone/Ilha de Canelas/A17/2008(H11N9))	Hurtado,R., Fabrizio,T., Vanstreels,R.E., Krauss,S., Webby,R.J., Webster,R.G., Durigon,E.L., Vanstreels,R.E.T.	A17		Arenaria interpres	complete	1540		5
KT932372	train	train	pred	train	dev	normal	GenBank	0	past	Orthomyxoviridae;760	2008	Orthomyxoviridae	Alphainfluenzavirus	Influenza A virus		Brazil	School of Veterinary Medicine and Animal Science, University of Sao Paulo, Department of Preventive Veterinary Medicine and Animal Health		Brazil	GenBank	2016-01-01T00:00:00Z	Influenza A virus (A/ruddy turnstone/Ilha de Canelas/A17/2008(H11N9)) segment 7 matrix protein 2 (M2) and matrix protein 1 (M1) genes, complete cds	1	2008-11-25	Brazil: Ilha de Canelas, Para		ssRNA(-)	H11N9	Influenza A virus (A/ruddy turnstone/Ilha de Canelas/A17/2008(H11N9))	Hurtado,R., Fabrizio,T., Vanstreels,R.E., Krauss,S., Webby,R.J., Webster,R.G., Durigon,E.L., Vanstreels,R.E.T.	A17		Arenaria interpres	complete	1027		7
KT932373	train	train	pred	train	dev	normal	GenBank	0	past	Orthomyxoviridae;760	2008	Orthomyxoviridae	Alphainfluenzavirus	Influenza A virus		Brazil	School of Veterinary Medicine and Animal Science, University of Sao Paulo, Department of Preventive Veterinary Medicine and Animal Health		Brazil	GenBank	2016-01-01T00:00:00Z	Influenza A virus (A/ruddy turnstone/Ilha de Canelas/A17/2008(H11N9)) segment 8 nuclear export protein (NEP) and nonstructural protein 1 (NS1) genes, complete cds	1	2008-11-25	Brazil: Ilha de Canelas, Para		ssRNA(-)	H11N9	Influenza A virus (A/ruddy turnstone/Ilha de Canelas/A17/2008(H11N9))	Hurtado,R., Fabrizio,T., Vanstreels,R.E., Krauss,S., Webby,R.J., Webster,R.G., Durigon,E.L., Vanstreels,R.E.T.	A17		Arenaria interpres	complete	890		8
KF824502	train	train	pred	train	dev	normal	GenBank	0	past	Orthomyxoviridae;760	2008	Orthomyxoviridae	Alphainfluenzavirus	Influenza A virus		Brazil	Instituto de Ciencias Biomedicas da Universidade de Sao Paulo, Microbiologia		Brazil	GenBank	2014-05-01T00:00:00Z	Influenza A virus (A/ruddy turnstone/Ilha de Canelas/A17/2008(H11N9)) segment 4 hemagglutinin (HA) gene, complete cds	1	2008-11-25	Brazil: Ilha de Canelas, PA		ssRNA(-)	H11N9	Influenza A virus (A/ruddy turnstone/Ilha de Canelas/A17/2008(H11N9))	de Araujo,J., de Azevedo Junior,S.M., Gaidet,N., Hurtado,R.F., Walker,D., Thomazelli,L.M., Ometto,T., Seixas,M.M., Rodrigues,R., Galindo,D.B., da Silva,A.C., Rodrigues,A.M., Bomfim,L.L., Mota,M.A., Larrazabal,M.E., Branco,J.O., Serafini,P., Neto,I.S., Franks,J., Webby,R.J., Webster,R.G., Durigon,E.L., Araujo,J., Azevedo,S.M. Jr., Seixas,M.M.M., Webby,R.	A17		Arenaria interpres	complete	1758		4
KF824505	train	train	pred	train	dev	normal	GenBank	0	past	Orthomyxoviridae;760	2008	Orthomyxoviridae	Alphainfluenzavirus	Influenza A virus		Brazil	Instituto de Ciencias Biomedicas da Universidade de Sao Paulo, Microbiologia		Brazil	GenBank	2014-05-01T00:00:00Z	Influenza A virus (A/ruddy turnstone/Ilha de Canelas/A17/2008(H11N9)) segment 6 neuraminidase (NA) gene, complete cds	1	2008-11-25	Brazil: Ilha de Canelas, PA		ssRNA(-)	H11N9	Influenza A virus (A/ruddy turnstone/Ilha de Canelas/A17/2008(H11N9))	de Araujo,J., de Azevedo Junior,S.M., Gaidet,N., Hurtado,R.F., Walker,D., Thomazelli,L.M., Ometto,T., Seixas,M.M., Rodrigues,R., Galindo,D.B., da Silva,A.C., Rodrigues,A.M., Bomfim,L.L., Mota,M.A., Larrazabal,M.E., Branco,J.O., Serafini,P., Neto,I.S., Franks,J., Webby,R.J., Webster,R.G., Durigon,E.L., Araujo,J., de Azevedo,S.M. Jr., Hurtado,R., Mota,M., Webby,R.	A17		Arenaria interpres	complete	1460		6
KT932374	train	train	pred	dev	train	normal	GenBank	0	past	Orthomyxoviridae;761	2008	Orthomyxoviridae	Alphainfluenzavirus	Influenza A virus		Brazil	School of Veterinary Medicine and Animal Science, University of Sao Paulo, Department of Preventive Veterinary Medicine and Animal Health		Brazil	GenBank	2016-01-01T00:00:00Z	Influenza A virus (A/ruddy turnstone/Ilha de Canelas/A51/2008(H11N9)) segment 1 polymerase PB2 (PB2) gene, complete cds	1	2008-11-26	Brazil: Ilha de Canelas, Para		ssRNA(-)	H11N9	Influenza A virus (A/ruddy turnstone/Ilha de Canelas/A51/2008(H11N9))	Hurtado,R., Fabrizio,T., Vanstreels,R.E., Krauss,S., Webby,R.J., Webster,R.G., Durigon,E.L., Vanstreels,R.E.T.	A51		Arenaria interpres	complete	2341		1
KT932375	train	train	pred	dev	train	normal	GenBank	0	past	Orthomyxoviridae;761	2008	Orthomyxoviridae	Alphainfluenzavirus	Influenza A virus		Brazil	School of Veterinary Medicine and Animal Science, University of Sao Paulo, Department of Preventive Veterinary Medicine and Animal Health		Brazil	GenBank	2016-01-01T00:00:00Z	Influenza A virus (A/ruddy turnstone/Ilha de Canelas/A51/2008(H11N9)) segment 2 polymerase PB1 (PB1) gene, complete cds	1	2008-11-26	Brazil: Ilha de Canelas, Para		ssRNA(-)	H11N9	Influenza A virus (A/ruddy turnstone/Ilha de Canelas/A51/2008(H11N9))	Hurtado,R., Fabrizio,T., Vanstreels,R.E., Krauss,S., Webby,R.J., Webster,R.G., Durigon,E.L., Vanstreels,R.E.T.	A51		Arenaria interpres	complete	2341		2
KT932376	train	train	pred	dev	train	normal	GenBank	0	past	Orthomyxoviridae;761	2008	Orthomyxoviridae	Alphainfluenzavirus	Influenza A virus		Brazil	School of Veterinary Medicine and Animal Science, University of Sao Paulo, Department of Preventive Veterinary Medicine and Animal Health		Brazil	GenBank	2016-01-01T00:00:00Z	Influenza A virus (A/ruddy turnstone/Ilha de Canelas/A51/2008(H11N9)) segment 3 polymerase PA (PA) gene, complete cds	1	2008-11-26	Brazil: Ilha de Canelas, Para		ssRNA(-)	H11N9	Influenza A virus (A/ruddy turnstone/Ilha de Canelas/A51/2008(H11N9))	Hurtado,R., Fabrizio,T., Vanstreels,R.E., Krauss,S., Webby,R.J., Webster,R.G., Durigon,E.L., Vanstreels,R.E.T.	A51		Arenaria interpres	complete	2233		3
KT932377	train	train	pred	dev	train	normal	GenBank	0	past	Orthomyxoviridae;761	2008	Orthomyxoviridae	Alphainfluenzavirus	Influenza A virus		Brazil	School of Veterinary Medicine and Animal Science, University of Sao Paulo, Department of Preventive Veterinary Medicine and Animal Health		Brazil	GenBank	2016-01-01T00:00:00Z	Influenza A virus (A/ruddy turnstone/Ilha de Canelas/A51/2008(H11N9)) segment 5 nucleocapsid protein (NP) gene, complete cds	1	2008-11-26	Brazil: Ilha de Canelas, Para		ssRNA(-)	H11N9	Influenza A virus (A/ruddy turnstone/Ilha de Canelas/A51/2008(H11N9))	Hurtado,R., Fabrizio,T., Vanstreels,R.E., Krauss,S., Webby,R.J., Webster,R.G., Durigon,E.L., Vanstreels,R.E.T.	A51		Arenaria interpres	complete	1540		5
KT932378	train	train	pred	dev	train	normal	GenBank	0	past	Orthomyxoviridae;761	2008	Orthomyxoviridae	Alphainfluenzavirus	Influenza A virus		Brazil	School of Veterinary Medicine and Animal Science, University of Sao Paulo, Department of Preventive Veterinary Medicine and Animal Health		Brazil	GenBank	2016-01-01T00:00:00Z	Influenza A virus (A/ruddy turnstone/Ilha de Canelas/A51/2008(H11N9)) segment 7 matrix protein 2 (M2) and matrix protein 1 (M1) genes, complete cds	1	2008-11-26	Brazil: Ilha de Canelas, Para		ssRNA(-)	H11N9	Influenza A virus (A/ruddy turnstone/Ilha de Canelas/A51/2008(H11N9))	Hurtado,R., Fabrizio,T., Vanstreels,R.E., Krauss,S., Webby,R.J., Webster,R.G., Durigon,E.L., Vanstreels,R.E.T.	A51		Arenaria interpres	complete	1027		7
KT932379	train	train	pred	dev	train	normal	GenBank	0	past	Orthomyxoviridae;761	2008	Orthomyxoviridae	Alphainfluenzavirus	Influenza A virus		Brazil	School of Veterinary Medicine and Animal Science, University of Sao Paulo, Department of Preventive Veterinary Medicine and Animal Health		Brazil	GenBank	2016-01-01T00:00:00Z	Influenza A virus (A/ruddy turnstone/Ilha de Canelas/A51/2008(H11N9)) segment 8 nuclear export protein (NEP) and nonstructural protein 1 (NS1) genes, complete cds	1	2008-11-26	Brazil: Ilha de Canelas, Para		ssRNA(-)	H11N9	Influenza A virus (A/ruddy turnstone/Ilha de Canelas/A51/2008(H11N9))	Hurtado,R., Fabrizio,T., Vanstreels,R.E., Krauss,S., Webby,R.J., Webster,R.G., Durigon,E.L., Vanstreels,R.E.T.	A51		Arenaria interpres	complete	890		8
KF824503	train	train	pred	dev	train	normal	GenBank	0	past	Orthomyxoviridae;761	2008	Orthomyxoviridae	Alphainfluenzavirus	Influenza A virus		Brazil	Instituto de Ciencias Biomedicas da Universidade de Sao Paulo, Microbiologia		Brazil	GenBank	2014-05-01T00:00:00Z	Influenza A virus (A/ruddy turnstone/Ilha de Canelas/A51/2008(H11N9)) segment 4 hemagglutinin (HA) gene, complete cds	1	2008-11-26	Brazil: Ilha de Canelas, PA		ssRNA(-)	H11N9	Influenza A virus (A/ruddy turnstone/Ilha de Canelas/A51/2008(H11N9))	de Araujo,J., de Azevedo Junior,S.M., Gaidet,N., Hurtado,R.F., Walker,D., Thomazelli,L.M., Ometto,T., Seixas,M.M., Rodrigues,R., Galindo,D.B., da Silva,A.C., Rodrigues,A.M., Bomfim,L.L., Mota,M.A., Larrazabal,M.E., Branco,J.O., Serafini,P., Neto,I.S., Franks,J., Webby,R.J., Webster,R.G., Durigon,E.L., Araujo,J., Azevedo,S.M. Jr., Seixas,M.M.M., Webby,R.	A51		Arenaria interpres	complete	1758		4
KF824506	train	train	pred	dev	train	normal	GenBank	0	past	Orthomyxoviridae;761	2008	Orthomyxoviridae	Alphainfluenzavirus	Influenza A virus		Brazil	Instituto de Ciencias Biomedicas da Universidade de Sao Paulo, Microbiologia		Brazil	GenBank	2014-05-01T00:00:00Z	Influenza A virus (A/ruddy turnstone/Ilha de Canelas/A51/2008(H11N9)) segment 6 neuraminidase (NA) gene, complete cds	1	2008-11-26	Brazil: Ilha de Canelas, PA		ssRNA(-)	H11N9	Influenza A virus (A/ruddy turnstone/Ilha de Canelas/A51/2008(H11N9))	de Araujo,J., de Azevedo Junior,S.M., Gaidet,N., Hurtado,R.F., Walker,D., Thomazelli,L.M., Ometto,T., Seixas,M.M., Rodrigues,R., Galindo,D.B., da Silva,A.C., Rodrigues,A.M., Bomfim,L.L., Mota,M.A., Larrazabal,M.E., Branco,J.O., Serafini,P., Neto,I.S., Franks,J., Webby,R.J., Webster,R.G., Durigon,E.L., Araujo,J., de Azevedo,S.M. Jr., Hurtado,R., Mota,M., Webby,R.	A51		Arenaria interpres	complete	1460		6
KY551172	train	dev	pred	dev	dev	normal	GenBank	0	past	Orthomyxoviridae;762	2015	Orthomyxoviridae	Alphainfluenzavirus	Influenza A virus		USA	USDA APHIS VS, Diagnostic Virology Laboratory, National Veterinary Services Laboratories (NVSL)		USA	GenBank	2017-02-26T00:00:00Z	Influenza A virus (A/ruddy turnstone/New Jersey/UGAI15-2958/2015(H7N3)) segment 1 polymerase PB2 (PB2) gene, complete cds	1	2015-05-15	USA: Cumberland County, New Jersey	NJ	ssRNA(-)	H7N3	Influenza A virus (A/ruddy turnstone/New Jersey/UGAI15-2958/2015(H7N3))	Xu,Y., Ramey,A.M., Bowman,A.S., DeLiberto,T.J., Killian,M.L., Krauss,S., Nolting,J.M., Torchetti,M.K., Reeves,A.B., Webby,R.J., Stallknecht,D.E., Wan,X.F., Poulsen,R.L., Stallknecht,D.			Arenaria interpres	complete	2280		1
KY551173	train	dev	pred	dev	dev	normal	GenBank	0	past	Orthomyxoviridae;762	2015	Orthomyxoviridae	Alphainfluenzavirus	Influenza A virus		USA	USDA APHIS VS, Diagnostic Virology Laboratory, National Veterinary Services Laboratories (NVSL)		USA	GenBank	2017-02-26T00:00:00Z	Influenza A virus (A/ruddy turnstone/New Jersey/UGAI15-2958/2015(H7N3)) segment 2 polymerase PB1 (PB1) and PB1-F2 protein (PB1-F2) genes, complete cds	1	2015-05-15	USA: Cumberland County, New Jersey	NJ	ssRNA(-)	H7N3	Influenza A virus (A/ruddy turnstone/New Jersey/UGAI15-2958/2015(H7N3))	Xu,Y., Ramey,A.M., Bowman,A.S., DeLiberto,T.J., Killian,M.L., Krauss,S., Nolting,J.M., Torchetti,M.K., Reeves,A.B., Webby,R.J., Stallknecht,D.E., Wan,X.F., Poulsen,R.L., Stallknecht,D.			Arenaria interpres	complete	2274		2
KY551174	train	dev	pred	dev	dev	normal	GenBank	0	past	Orthomyxoviridae;762	2015	Orthomyxoviridae	Alphainfluenzavirus	Influenza A virus		USA	USDA APHIS VS, Diagnostic Virology Laboratory, National Veterinary Services Laboratories (NVSL)		USA	GenBank	2017-02-26T00:00:00Z	Influenza A virus (A/ruddy turnstone/New Jersey/UGAI15-2958/2015(H7N3)) segment 3 polymerase PA (PA) and PA-X protein (PA-X) genes, complete cds	1	2015-05-15	USA: Cumberland County, New Jersey	NJ	ssRNA(-)	H7N3	Influenza A virus (A/ruddy turnstone/New Jersey/UGAI15-2958/2015(H7N3))	Xu,Y., Ramey,A.M., Bowman,A.S., DeLiberto,T.J., Killian,M.L., Krauss,S., Nolting,J.M., Torchetti,M.K., Reeves,A.B., Webby,R.J., Stallknecht,D.E., Wan,X.F., Poulsen,R.L., Stallknecht,D.			Arenaria interpres	complete	2151		3
KY551175	train	dev	pred	dev	dev	normal	GenBank	0	past	Orthomyxoviridae;762	2015	Orthomyxoviridae	Alphainfluenzavirus	Influenza A virus		USA	USDA APHIS VS, Diagnostic Virology Laboratory, National Veterinary Services Laboratories (NVSL)		USA	GenBank	2017-02-26T00:00:00Z	Influenza A virus (A/ruddy turnstone/New Jersey/UGAI15-2958/2015(H7N3)) segment 4 hemagglutinin (HA) gene, complete cds	1	2015-05-15	USA: Cumberland County, New Jersey	NJ	ssRNA(-)	H7N3	Influenza A virus (A/ruddy turnstone/New Jersey/UGAI15-2958/2015(H7N3))	Xu,Y., Ramey,A.M., Bowman,A.S., DeLiberto,T.J., Killian,M.L., Krauss,S., Nolting,J.M., Torchetti,M.K., Reeves,A.B., Webby,R.J., Stallknecht,D.E., Wan,X.F., Poulsen,R.L., Stallknecht,D.			Arenaria interpres	complete	1683		4
KY551176	train	dev	pred	dev	dev	normal	GenBank	0	past	Orthomyxoviridae;762	2015	Orthomyxoviridae	Alphainfluenzavirus	Influenza A virus		USA	USDA APHIS VS, Diagnostic Virology Laboratory, National Veterinary Services Laboratories (NVSL)		USA	GenBank	2017-02-26T00:00:00Z	Influenza A virus (A/ruddy turnstone/New Jersey/UGAI15-2958/2015(H7N3)) segment 5 nucleocapsid protein (NP) gene, complete cds	1	2015-05-15	USA: Cumberland County, New Jersey	NJ	ssRNA(-)	H7N3	Influenza A virus (A/ruddy turnstone/New Jersey/UGAI15-2958/2015(H7N3))	Xu,Y., Ramey,A.M., Bowman,A.S., DeLiberto,T.J., Killian,M.L., Krauss,S., Nolting,J.M., Torchetti,M.K., Reeves,A.B., Webby,R.J., Stallknecht,D.E., Wan,X.F., Poulsen,R.L., Stallknecht,D.			Arenaria interpres	complete	1497		5
KY551177	train	dev	pred	dev	dev	normal	GenBank	0	past	Orthomyxoviridae;762	2015	Orthomyxoviridae	Alphainfluenzavirus	Influenza A virus		USA	USDA APHIS VS, Diagnostic Virology Laboratory, National Veterinary Services Laboratories (NVSL)		USA	GenBank	2017-02-26T00:00:00Z	Influenza A virus (A/ruddy turnstone/New Jersey/UGAI15-2958/2015(H7N3)) segment 6 neuraminidase (NA) gene, complete cds	1	2015-05-15	USA: Cumberland County, New Jersey	NJ	ssRNA(-)	H7N3	Influenza A virus (A/ruddy turnstone/New Jersey/UGAI15-2958/2015(H7N3))	Xu,Y., Ramey,A.M., Bowman,A.S., DeLiberto,T.J., Killian,M.L., Krauss,S., Nolting,J.M., Torchetti,M.K., Reeves,A.B., Webby,R.J., Stallknecht,D.E., Wan,X.F., Poulsen,R.L., Stallknecht,D.			Arenaria interpres	complete	1410		6
KY551178	train	dev	pred	dev	dev	normal	GenBank	0	past	Orthomyxoviridae;762	2015	Orthomyxoviridae	Alphainfluenzavirus	Influenza A virus		USA	USDA APHIS VS, Diagnostic Virology Laboratory, National Veterinary Services Laboratories (NVSL)		USA	GenBank	2017-02-26T00:00:00Z	Influenza A virus (A/ruddy turnstone/New Jersey/UGAI15-2958/2015(H7N3)) segment 7 matrix protein 2 (M2) and matrix protein 1 (M1) genes, complete cds	1	2015-05-15	USA: Cumberland County, New Jersey	NJ	ssRNA(-)	H7N3	Influenza A virus (A/ruddy turnstone/New Jersey/UGAI15-2958/2015(H7N3))	Xu,Y., Ramey,A.M., Bowman,A.S., DeLiberto,T.J., Killian,M.L., Krauss,S., Nolting,J.M., Torchetti,M.K., Reeves,A.B., Webby,R.J., Stallknecht,D.E., Wan,X.F., Poulsen,R.L., Stallknecht,D.			Arenaria interpres	complete	982		7
KY551179	train	dev	pred	dev	dev	normal	GenBank	0	past	Orthomyxoviridae;762	2015	Orthomyxoviridae	Alphainfluenzavirus	Influenza A virus		USA	USDA APHIS VS, Diagnostic Virology Laboratory, National Veterinary Services Laboratories (NVSL)		USA	GenBank	2017-02-26T00:00:00Z	Influenza A virus (A/ruddy turnstone/New Jersey/UGAI15-2958/2015(H7N3)) segment 8 nuclear export protein (NEP) and nonstructural protein 1 (NS1) genes, complete cds	1	2015-05-15	USA: Cumberland County, New Jersey	NJ	ssRNA(-)	H7N3	Influenza A virus (A/ruddy turnstone/New Jersey/UGAI15-2958/2015(H7N3))	Xu,Y., Ramey,A.M., Bowman,A.S., DeLiberto,T.J., Killian,M.L., Krauss,S., Nolting,J.M., Torchetti,M.K., Reeves,A.B., Webby,R.J., Stallknecht,D.E., Wan,X.F., Poulsen,R.L., Stallknecht,D.			Arenaria interpres	complete	838		8
KY551188	train	train	pred	train	train	normal	GenBank	0	past	Orthomyxoviridae;764	2015	Orthomyxoviridae	Alphainfluenzavirus	Influenza A virus		USA	USDA APHIS VS, Diagnostic Virology Laboratory, National Veterinary Services Laboratories (NVSL)		USA	GenBank	2017-02-26T00:00:00Z	Influenza A virus (A/ruddy turnstone/New Jersey/UGAI15-4215/2015(H7N3)) segment 1 polymerase PB2 (PB2) gene, complete cds	1	2015-05-27	USA: Cape May County, New Jersey	NJ	ssRNA(-)	H7N3	Influenza A virus (A/ruddy turnstone/New Jersey/UGAI15-4215/2015(H7N3))	Xu,Y., Ramey,A.M., Bowman,A.S., DeLiberto,T.J., Killian,M.L., Krauss,S., Nolting,J.M., Torchetti,M.K., Reeves,A.B., Webby,R.J., Stallknecht,D.E., Wan,X.F., Poulsen,R.L., Stallknecht,D.			Arenaria interpres	complete	2324		1
KY551189	train	train	pred	train	train	normal	GenBank	0	past	Orthomyxoviridae;764	2015	Orthomyxoviridae	Alphainfluenzavirus	Influenza A virus		USA	USDA APHIS VS, Diagnostic Virology Laboratory, National Veterinary Services Laboratories (NVSL)		USA	GenBank	2017-02-26T00:00:00Z	Influenza A virus (A/ruddy turnstone/New Jersey/UGAI15-4215/2015(H7N3)) segment 2 polymerase PB1 (PB1) and PB1-F2 protein (PB1-F2) genes, complete cds	1	2015-05-27	USA: Cape May County, New Jersey	NJ	ssRNA(-)	H7N3	Influenza A virus (A/ruddy turnstone/New Jersey/UGAI15-4215/2015(H7N3))	Xu,Y., Ramey,A.M., Bowman,A.S., DeLiberto,T.J., Killian,M.L., Krauss,S., Nolting,J.M., Torchetti,M.K., Reeves,A.B., Webby,R.J., Stallknecht,D.E., Wan,X.F., Poulsen,R.L., Stallknecht,D.			Arenaria interpres	complete	2304		2
KY551190	train	train	pred	train	train	normal	GenBank	0	past	Orthomyxoviridae;764	2015	Orthomyxoviridae	Alphainfluenzavirus	Influenza A virus		USA	USDA APHIS VS, Diagnostic Virology Laboratory, National Veterinary Services Laboratories (NVSL)		USA	GenBank	2017-02-26T00:00:00Z	Influenza A virus (A/ruddy turnstone/New Jersey/UGAI15-4215/2015(H7N3)) segment 3 polymerase PA (PA) and PA-X protein (PA-X) genes, complete cds	1	2015-05-27	USA: Cape May County, New Jersey	NJ	ssRNA(-)	H7N3	Influenza A virus (A/ruddy turnstone/New Jersey/UGAI15-4215/2015(H7N3))	Xu,Y., Ramey,A.M., Bowman,A.S., DeLiberto,T.J., Killian,M.L., Krauss,S., Nolting,J.M., Torchetti,M.K., Reeves,A.B., Webby,R.J., Stallknecht,D.E., Wan,X.F., Poulsen,R.L., Stallknecht,D.			Arenaria interpres	complete	2205		3
KY551191	train	train	pred	train	train	normal	GenBank	0	past	Orthomyxoviridae;764	2015	Orthomyxoviridae	Alphainfluenzavirus	Influenza A virus		USA	USDA APHIS VS, Diagnostic Virology Laboratory, National Veterinary Services Laboratories (NVSL)		USA	GenBank	2017-02-26T00:00:00Z	Influenza A virus (A/ruddy turnstone/New Jersey/UGAI15-4215/2015(H7N3)) segment 4 hemagglutinin (HA) gene, complete cds	1	2015-05-27	USA: Cape May County, New Jersey	NJ	ssRNA(-)	H7N3	Influenza A virus (A/ruddy turnstone/New Jersey/UGAI15-4215/2015(H7N3))	Xu,Y., Ramey,A.M., Bowman,A.S., DeLiberto,T.J., Killian,M.L., Krauss,S., Nolting,J.M., Torchetti,M.K., Reeves,A.B., Webby,R.J., Stallknecht,D.E., Wan,X.F., Poulsen,R.L., Stallknecht,D.			Arenaria interpres	complete	1703		4
KY551192	train	train	pred	train	train	normal	GenBank	0	past	Orthomyxoviridae;764	2015	Orthomyxoviridae	Alphainfluenzavirus	Influenza A virus		USA	USDA APHIS VS, Diagnostic Virology Laboratory, National Veterinary Services Laboratories (NVSL)		USA	GenBank	2017-02-26T00:00:00Z	Influenza A virus (A/ruddy turnstone/New Jersey/UGAI15-4215/2015(H7N3)) segment 5 nucleocapsid protein (NP) gene, complete cds	1	2015-05-27	USA: Cape May County, New Jersey	NJ	ssRNA(-)	H7N3	Influenza A virus (A/ruddy turnstone/New Jersey/UGAI15-4215/2015(H7N3))	Xu,Y., Ramey,A.M., Bowman,A.S., DeLiberto,T.J., Killian,M.L., Krauss,S., Nolting,J.M., Torchetti,M.K., Reeves,A.B., Webby,R.J., Stallknecht,D.E., Wan,X.F., Poulsen,R.L., Stallknecht,D.			Arenaria interpres	complete	1565		5
KY551193	train	train	pred	train	train	normal	GenBank	0	past	Orthomyxoviridae;764	2015	Orthomyxoviridae	Alphainfluenzavirus	Influenza A virus		USA	USDA APHIS VS, Diagnostic Virology Laboratory, National Veterinary Services Laboratories (NVSL)		USA	GenBank	2017-02-26T00:00:00Z	Influenza A virus (A/ruddy turnstone/New Jersey/UGAI15-4215/2015(H7N3)) segment 6 neuraminidase (NA) gene, complete cds	1	2015-05-27	USA: Cape May County, New Jersey	NJ	ssRNA(-)	H7N3	Influenza A virus (A/ruddy turnstone/New Jersey/UGAI15-4215/2015(H7N3))	Xu,Y., Ramey,A.M., Bowman,A.S., DeLiberto,T.J., Killian,M.L., Krauss,S., Nolting,J.M., Torchetti,M.K., Reeves,A.B., Webby,R.J., Stallknecht,D.E., Wan,X.F., Poulsen,R.L., Stallknecht,D.			Arenaria interpres	complete	1428		6
KY551194	train	train	pred	train	train	normal	GenBank	0	past	Orthomyxoviridae;764	2015	Orthomyxoviridae	Alphainfluenzavirus	Influenza A virus		USA	USDA APHIS VS, Diagnostic Virology Laboratory, National Veterinary Services Laboratories (NVSL)		USA	GenBank	2017-02-26T00:00:00Z	Influenza A virus (A/ruddy turnstone/New Jersey/UGAI15-4215/2015(H7N3)) segment 7 matrix protein 2 (M2) and matrix protein 1 (M1) genes, complete cds	1	2015-05-27	USA: Cape May County, New Jersey	NJ	ssRNA(-)	H7N3	Influenza A virus (A/ruddy turnstone/New Jersey/UGAI15-4215/2015(H7N3))	Xu,Y., Ramey,A.M., Bowman,A.S., DeLiberto,T.J., Killian,M.L., Krauss,S., Nolting,J.M., Torchetti,M.K., Reeves,A.B., Webby,R.J., Stallknecht,D.E., Wan,X.F., Poulsen,R.L., Stallknecht,D.			Arenaria interpres	complete	1002		7
KY551195	train	train	pred	train	train	normal	GenBank	0	past	Orthomyxoviridae;764	2015	Orthomyxoviridae	Alphainfluenzavirus	Influenza A virus		USA	USDA APHIS VS, Diagnostic Virology Laboratory, National Veterinary Services Laboratories (NVSL)		USA	GenBank	2017-02-26T00:00:00Z	Influenza A virus (A/ruddy turnstone/New Jersey/UGAI15-4215/2015(H7N3)) segment 8 nuclear export protein (NEP) and nonstructural protein 1 (NS1) genes, complete cds	1	2015-05-27	USA: Cape May County, New Jersey	NJ	ssRNA(-)	H7N3	Influenza A virus (A/ruddy turnstone/New Jersey/UGAI15-4215/2015(H7N3))	Xu,Y., Ramey,A.M., Bowman,A.S., DeLiberto,T.J., Killian,M.L., Krauss,S., Nolting,J.M., Torchetti,M.K., Reeves,A.B., Webby,R.J., Stallknecht,D.E., Wan,X.F., Poulsen,R.L., Stallknecht,D.			Arenaria interpres	complete	874		8
KY551196	train	train	pred	train	train	normal	GenBank	0	past	Orthomyxoviridae;765	2015	Orthomyxoviridae	Alphainfluenzavirus	Influenza A virus		USA	USDA APHIS VS, Diagnostic Virology Laboratory, National Veterinary Services Laboratories (NVSL)		USA	GenBank	2017-02-26T00:00:00Z	Influenza A virus (A/ruddy turnstone/New Jersey/UGAI15-4237/2015(H7N3)) segment 1 polymerase PB2 (PB2) gene, complete cds	1	2015-05-28	USA: Cumberland County, New Jersey	NJ	ssRNA(-)	H7N3	Influenza A virus (A/ruddy turnstone/New Jersey/UGAI15-4237/2015(H7N3))	Xu,Y., Ramey,A.M., Bowman,A.S., DeLiberto,T.J., Killian,M.L., Krauss,S., Nolting,J.M., Torchetti,M.K., Reeves,A.B., Webby,R.J., Stallknecht,D.E., Wan,X.F., Poulsen,R.L., Stallknecht,D.			Arenaria interpres	complete	2324		1
KY551197	train	train	pred	train	train	normal	GenBank	0	past	Orthomyxoviridae;765	2015	Orthomyxoviridae	Alphainfluenzavirus	Influenza A virus		USA	USDA APHIS VS, Diagnostic Virology Laboratory, National Veterinary Services Laboratories (NVSL)		USA	GenBank	2017-02-26T00:00:00Z	Influenza A virus (A/ruddy turnstone/New Jersey/UGAI15-4237/2015(H7N3)) segment 2 polymerase PB1 (PB1) and PB1-F2 protein (PB1-F2) genes, complete cds	1	2015-05-28	USA: Cumberland County, New Jersey	NJ	ssRNA(-)	H7N3	Influenza A virus (A/ruddy turnstone/New Jersey/UGAI15-4237/2015(H7N3))	Xu,Y., Ramey,A.M., Bowman,A.S., DeLiberto,T.J., Killian,M.L., Krauss,S., Nolting,J.M., Torchetti,M.K., Reeves,A.B., Webby,R.J., Stallknecht,D.E., Wan,X.F., Poulsen,R.L., Stallknecht,D.			Arenaria interpres	complete	2304		2
KY551198	train	train	pred	train	train	normal	GenBank	0	past	Orthomyxoviridae;765	2015	Orthomyxoviridae	Alphainfluenzavirus	Influenza A virus		USA	USDA APHIS VS, Diagnostic Virology Laboratory, National Veterinary Services Laboratories (NVSL)		USA	GenBank	2017-02-26T00:00:00Z	Influenza A virus (A/ruddy turnstone/New Jersey/UGAI15-4237/2015(H7N3)) segment 3 polymerase PA (PA) and PA-X protein (PA-X) genes, complete cds	1	2015-05-28	USA: Cumberland County, New Jersey	NJ	ssRNA(-)	H7N3	Influenza A virus (A/ruddy turnstone/New Jersey/UGAI15-4237/2015(H7N3))	Xu,Y., Ramey,A.M., Bowman,A.S., DeLiberto,T.J., Killian,M.L., Krauss,S., Nolting,J.M., Torchetti,M.K., Reeves,A.B., Webby,R.J., Stallknecht,D.E., Wan,X.F., Poulsen,R.L., Stallknecht,D.			Arenaria interpres	complete	2205		3
KY551199	train	train	pred	train	train	normal	GenBank	0	past	Orthomyxoviridae;765	2015	Orthomyxoviridae	Alphainfluenzavirus	Influenza A virus		USA	USDA APHIS VS, Diagnostic Virology Laboratory, National Veterinary Services Laboratories (NVSL)		USA	GenBank	2017-02-26T00:00:00Z	Influenza A virus (A/ruddy turnstone/New Jersey/UGAI15-4237/2015(H7N3)) segment 4 hemagglutinin (HA) gene, complete cds	1	2015-05-28	USA: Cumberland County, New Jersey	NJ	ssRNA(-)	H7N3	Influenza A virus (A/ruddy turnstone/New Jersey/UGAI15-4237/2015(H7N3))	Xu,Y., Ramey,A.M., Bowman,A.S., DeLiberto,T.J., Killian,M.L., Krauss,S., Nolting,J.M., Torchetti,M.K., Reeves,A.B., Webby,R.J., Stallknecht,D.E., Wan,X.F., Poulsen,R.L., Stallknecht,D.			Arenaria interpres	complete	1703		4
KY551200	train	train	pred	train	train	normal	GenBank	0	past	Orthomyxoviridae;765	2015	Orthomyxoviridae	Alphainfluenzavirus	Influenza A virus		USA	USDA APHIS VS, Diagnostic Virology Laboratory, National Veterinary Services Laboratories (NVSL)		USA	GenBank	2017-02-26T00:00:00Z	Influenza A virus (A/ruddy turnstone/New Jersey/UGAI15-4237/2015(H7N3)) segment 5 nucleocapsid protein (NP) gene, complete cds	1	2015-05-28	USA: Cumberland County, New Jersey	NJ	ssRNA(-)	H7N3	Influenza A virus (A/ruddy turnstone/New Jersey/UGAI15-4237/2015(H7N3))	Xu,Y., Ramey,A.M., Bowman,A.S., DeLiberto,T.J., Killian,M.L., Krauss,S., Nolting,J.M., Torchetti,M.K., Reeves,A.B., Webby,R.J., Stallknecht,D.E., Wan,X.F., Poulsen,R.L., Stallknecht,D.			Arenaria interpres	complete	1540		5
KY551201	train	train	pred	train	train	normal	GenBank	0	past	Orthomyxoviridae;765	2015	Orthomyxoviridae	Alphainfluenzavirus	Influenza A virus		USA	USDA APHIS VS, Diagnostic Virology Laboratory, National Veterinary Services Laboratories (NVSL)		USA	GenBank	2017-02-26T00:00:00Z	Influenza A virus (A/ruddy turnstone/New Jersey/UGAI15-4237/2015(H7N3)) segment 6 neuraminidase (NA) gene, complete cds	1	2015-05-28	USA: Cumberland County, New Jersey	NJ	ssRNA(-)	H7N3	Influenza A virus (A/ruddy turnstone/New Jersey/UGAI15-4237/2015(H7N3))	Xu,Y., Ramey,A.M., Bowman,A.S., DeLiberto,T.J., Killian,M.L., Krauss,S., Nolting,J.M., Torchetti,M.K., Reeves,A.B., Webby,R.J., Stallknecht,D.E., Wan,X.F., Poulsen,R.L., Stallknecht,D.			Arenaria interpres	complete	1428		6
KY551202	train	train	pred	train	train	normal	GenBank	0	past	Orthomyxoviridae;765	2015	Orthomyxoviridae	Alphainfluenzavirus	Influenza A virus		USA	USDA APHIS VS, Diagnostic Virology Laboratory, National Veterinary Services Laboratories (NVSL)		USA	GenBank	2017-02-26T00:00:00Z	Influenza A virus (A/ruddy turnstone/New Jersey/UGAI15-4237/2015(H7N3)) segment 7 matrix protein 2 (M2) and matrix protein 1 (M1) genes, complete cds	1	2015-05-28	USA: Cumberland County, New Jersey	NJ	ssRNA(-)	H7N3	Influenza A virus (A/ruddy turnstone/New Jersey/UGAI15-4237/2015(H7N3))	Xu,Y., Ramey,A.M., Bowman,A.S., DeLiberto,T.J., Killian,M.L., Krauss,S., Nolting,J.M., Torchetti,M.K., Reeves,A.B., Webby,R.J., Stallknecht,D.E., Wan,X.F., Poulsen,R.L., Stallknecht,D.			Arenaria interpres	complete	1002		7
KY551203	train	train	pred	train	train	normal	GenBank	0	past	Orthomyxoviridae;765	2015	Orthomyxoviridae	Alphainfluenzavirus	Influenza A virus		USA	USDA APHIS VS, Diagnostic Virology Laboratory, National Veterinary Services Laboratories (NVSL)		USA	GenBank	2017-02-26T00:00:00Z	Influenza A virus (A/ruddy turnstone/New Jersey/UGAI15-4237/2015(H7N3)) segment 8 nuclear export protein (NEP) and nonstructural protein 1 (NS1) genes, complete cds	1	2015-05-28	USA: Cumberland County, New Jersey	NJ	ssRNA(-)	H7N3	Influenza A virus (A/ruddy turnstone/New Jersey/UGAI15-4237/2015(H7N3))	Xu,Y., Ramey,A.M., Bowman,A.S., DeLiberto,T.J., Killian,M.L., Krauss,S., Nolting,J.M., Torchetti,M.K., Reeves,A.B., Webby,R.J., Stallknecht,D.E., Wan,X.F., Poulsen,R.L., Stallknecht,D.			Arenaria interpres	complete	874		8
KF772953	train	dev	pred	train	train	normal	GenBank	0	past	Orthomyxoviridae;766	2009	Orthomyxoviridae	Alphainfluenzavirus	Influenza A virus		Chile	Universidad de Chile, Medicina Preventiva Animal		Chile	GenBank	2014-01-31T00:00:00Z	Influenza A virus (A/seagull/Chile/5775/2009(H13N9)) segment 1 polymerase PB2 (PB2) gene, complete cds	1	2009-11-03	Chile		ssRNA(-)	H13N9	Influenza A virus (A/seagull/Chile/5775/2009(H13N9))	Mathieu,C., Moreno,V., Pedersen,J., Jeria,J., Agredo,M., Gutierrez,C., Garcia,A., Vasquez,M., Avalos,P., Retamal,P.			Leucophaeus pipixcan	complete	2280		1
KF772954	train	dev	pred	train	train	normal	GenBank	0	past	Orthomyxoviridae;766	2009	Orthomyxoviridae	Alphainfluenzavirus	Influenza A virus		Chile	Universidad de Chile, Medicina Preventiva Animal		Chile	GenBank	2014-01-31T00:00:00Z	Influenza A virus (A/seagull/Chile/5775/2009(H13N9)) segment 2 polymerase PB1 (PB1) and PB1-F2 protein (PB1-F2) genes, complete cds	1	2009-11-03	Chile		ssRNA(-)	H13N9	Influenza A virus (A/seagull/Chile/5775/2009(H13N9))	Mathieu,C., Moreno,V., Pedersen,J., Jeria,J., Agredo,M., Gutierrez,C., Garcia,A., Vasquez,M., Avalos,P., Retamal,P.			Leucophaeus pipixcan	complete	2274		2
KF772955	train	dev	pred	train	train	normal	GenBank	0	past	Orthomyxoviridae;766	2009	Orthomyxoviridae	Alphainfluenzavirus	Influenza A virus		Chile	Universidad de Chile, Medicina Preventiva Animal		Chile	GenBank	2014-01-31T00:00:00Z	Influenza A virus (A/seagull/Chile/5775/2009(H13N9)) segment 3 polymerase PA (PA) and PA-X protein (PA-X) genes, complete cds	1	2009-11-03	Chile		ssRNA(-)	H13N9	Influenza A virus (A/seagull/Chile/5775/2009(H13N9))	Mathieu,C., Moreno,V., Pedersen,J., Jeria,J., Agredo,M., Gutierrez,C., Garcia,A., Vasquez,M., Avalos,P., Retamal,P.			Leucophaeus pipixcan	complete	2151		3
KF772956	train	dev	pred	train	train	normal	GenBank	0	past	Orthomyxoviridae;766	2009	Orthomyxoviridae	Alphainfluenzavirus	Influenza A virus		Chile	Universidad de Chile, Medicina Preventiva Animal		Chile	GenBank	2014-01-31T00:00:00Z	Influenza A virus (A/seagull/Chile/5775/2009(H13N9)) segment 4 hemagglutinin (HA) gene, complete cds	1	2009-11-03	Chile		ssRNA(-)	H13N9	Influenza A virus (A/seagull/Chile/5775/2009(H13N9))	Mathieu,C., Moreno,V., Pedersen,J., Jeria,J., Agredo,M., Gutierrez,C., Garcia,A., Vasquez,M., Avalos,P., Retamal,P.			Leucophaeus pipixcan	complete	1698		4
KF772957	train	dev	pred	train	train	normal	GenBank	0	past	Orthomyxoviridae;766	2009	Orthomyxoviridae	Alphainfluenzavirus	Influenza A virus		Chile	Universidad de Chile, Medicina Preventiva Animal		Chile	GenBank	2014-01-31T00:00:00Z	Influenza A virus (A/seagull/Chile/5775/2009(H13N9)) segment 5 nucleocapsid protein (NP) gene, complete cds	1	2009-11-03	Chile		ssRNA(-)	H13N9	Influenza A virus (A/seagull/Chile/5775/2009(H13N9))	Mathieu,C., Moreno,V., Pedersen,J., Jeria,J., Agredo,M., Gutierrez,C., Garcia,A., Vasquez,M., Avalos,P., Retamal,P.			Leucophaeus pipixcan	complete	1497		5
KF772958	train	dev	pred	train	train	normal	GenBank	0	past	Orthomyxoviridae;766	2009	Orthomyxoviridae	Alphainfluenzavirus	Influenza A virus		Chile	Universidad de Chile, Medicina Preventiva Animal		Chile	GenBank	2014-01-31T00:00:00Z	Influenza A virus (A/seagull/Chile/5775/2009(H13N9)) segment 6 neuraminidase (NA) gene, complete cds	1	2009-11-03	Chile		ssRNA(-)	H13N9	Influenza A virus (A/seagull/Chile/5775/2009(H13N9))	Mathieu,C., Moreno,V., Pedersen,J., Jeria,J., Agredo,M., Gutierrez,C., Garcia,A., Vasquez,M., Avalos,P., Retamal,P.			Leucophaeus pipixcan	complete	1414		6
KF772959	train	dev	pred	train	train	normal	GenBank	0	past	Orthomyxoviridae;766	2009	Orthomyxoviridae	Alphainfluenzavirus	Influenza A virus		Chile	Universidad de Chile, Medicina Preventiva Animal		Chile	GenBank	2014-01-31T00:00:00Z	Influenza A virus (A/seagull/Chile/5775/2009(H13N9)) segment 7 matrix protein 2 (M2) and matrix protein 1 (M1) genes, complete cds	1	2009-11-03	Chile		ssRNA(-)	H13N9	Influenza A virus (A/seagull/Chile/5775/2009(H13N9))	Mathieu,C., Moreno,V., Pedersen,J., Jeria,J., Agredo,M., Gutierrez,C., Garcia,A., Vasquez,M., Avalos,P., Retamal,P.			Leucophaeus pipixcan	complete	982		7
KF772960	train	dev	pred	train	train	normal	GenBank	0	past	Orthomyxoviridae;766	2009	Orthomyxoviridae	Alphainfluenzavirus	Influenza A virus		Chile	Universidad de Chile, Medicina Preventiva Animal		Chile	GenBank	2014-01-31T00:00:00Z	Influenza A virus (A/seagull/Chile/5775/2009(H13N9)) segment 8 nuclear export protein (NEP) and nonstructural protein 1 (NS1) genes, complete cds	1	2009-11-03	Chile		ssRNA(-)	H13N9	Influenza A virus (A/seagull/Chile/5775/2009(H13N9))	Mathieu,C., Moreno,V., Pedersen,J., Jeria,J., Agredo,M., Gutierrez,C., Garcia,A., Vasquez,M., Avalos,P., Retamal,P.			Leucophaeus pipixcan	complete	889		8
KU201933	train	train	pred	train	train	normal	GenBank	0	past	Orthomyxoviridae;768	2015	Orthomyxoviridae	Alphainfluenzavirus	Influenza A virus	lung	USA	USDA APHIS VS, Diagnostic Virology Laboratory, National Veterinary Services Laboratories (NVSL)		USA	GenBank	2015-12-22T00:00:00Z	Influenza A virus (A/snowy owl/Wisconsin/198399/2015(H5N2)) segment 1 polymerase PB2 (PB2) gene, complete cds		2015-04-13	USA: Oconto County, Wisconsin	WI	ssRNA(-)	H5N2	Influenza A virus (A/snowy owl/Wisconsin/198399/2015(H5N2))	Killian,M.L., Ip,H.S., Griffin,K., Messer,J., McMullen,K., Long,R., Businga,N.			Bubo scandiacus	complete	2287		1
KU201934	train	train	pred	train	train	normal	GenBank	0	past	Orthomyxoviridae;768	2015	Orthomyxoviridae	Alphainfluenzavirus	Influenza A virus	lung	USA	USDA APHIS VS, Diagnostic Virology Laboratory, National Veterinary Services Laboratories (NVSL)		USA	GenBank	2015-12-22T00:00:00Z	Influenza A virus (A/snowy owl/Wisconsin/198399/2015(H5N2)) segment 2 polymerase PB1 (PB1) and PB1-F2 protein (PB1-F2) genes, complete cds		2015-04-13	USA: Oconto County, Wisconsin	WI	ssRNA(-)	H5N2	Influenza A virus (A/snowy owl/Wisconsin/198399/2015(H5N2))	Killian,M.L., Ip,H.S., Griffin,K., Messer,J., McMullen,K., Long,R., Businga,N.			Bubo scandiacus	complete	2290		2
KU201935	train	train	pred	train	train	normal	GenBank	0	past	Orthomyxoviridae;768	2015	Orthomyxoviridae	Alphainfluenzavirus	Influenza A virus	lung	USA	USDA APHIS VS, Diagnostic Virology Laboratory, National Veterinary Services Laboratories (NVSL)		USA	GenBank	2015-12-22T00:00:00Z	Influenza A virus (A/snowy owl/Wisconsin/198399/2015(H5N2)) segment 3 polymerase PA (PA) and PA-X protein (PA-X) genes, complete cds		2015-04-13	USA: Oconto County, Wisconsin	WI	ssRNA(-)	H5N2	Influenza A virus (A/snowy owl/Wisconsin/198399/2015(H5N2))	Killian,M.L., Ip,H.S., Griffin,K., Messer,J., McMullen,K., Long,R., Businga,N.			Bubo scandiacus	complete	2182		3
KU201936	train	train	pred	train	train	normal	GenBank	0	past	Orthomyxoviridae;768	2015	Orthomyxoviridae	Alphainfluenzavirus	Influenza A virus	lung	USA	USDA APHIS VS, Diagnostic Virology Laboratory, National Veterinary Services Laboratories (NVSL)		USA	GenBank	2015-12-22T00:00:00Z	Influenza A virus (A/snowy owl/Wisconsin/198399/2015(H5N2)) segment 4 hemagglutinin (HA) gene, complete cds		2015-04-13	USA: Oconto County, Wisconsin	WI	ssRNA(-)	H5N2	Influenza A virus (A/snowy owl/Wisconsin/198399/2015(H5N2))	Killian,M.L., Ip,H.S., Griffin,K., Messer,J., McMullen,K., Long,R., Businga,N.			Bubo scandiacus	complete	1744		4
KU201937	train	train	pred	train	train	normal	GenBank	0	past	Orthomyxoviridae;768	2015	Orthomyxoviridae	Alphainfluenzavirus	Influenza A virus	lung	USA	USDA APHIS VS, Diagnostic Virology Laboratory, National Veterinary Services Laboratories (NVSL)		USA	GenBank	2015-12-22T00:00:00Z	Influenza A virus (A/snowy owl/Wisconsin/198399/2015(H5N2)) segment 5 nucleocapsid protein (NP) gene, complete cds		2015-04-13	USA: Oconto County, Wisconsin	WI	ssRNA(-)	H5N2	Influenza A virus (A/snowy owl/Wisconsin/198399/2015(H5N2))	Killian,M.L., Ip,H.S., Griffin,K., Messer,J., McMullen,K., Long,R., Businga,N.			Bubo scandiacus	complete	1524		5
KU201938	train	train	pred	train	train	normal	GenBank	0	past	Orthomyxoviridae;768	2015	Orthomyxoviridae	Alphainfluenzavirus	Influenza A virus	lung	USA	USDA APHIS VS, Diagnostic Virology Laboratory, National Veterinary Services Laboratories (NVSL)		USA	GenBank	2015-12-22T00:00:00Z	Influenza A virus (A/snowy owl/Wisconsin/198399/2015(H5N2)) segment 6 neuraminidase (NA) gene, complete cds		2015-04-13	USA: Oconto County, Wisconsin	WI	ssRNA(-)	H5N2	Influenza A virus (A/snowy owl/Wisconsin/198399/2015(H5N2))	Killian,M.L., Ip,H.S., Griffin,K., Messer,J., McMullen,K., Long,R., Businga,N.			Bubo scandiacus	complete	1426		6
KU201939	train	train	pred	train	train	normal	GenBank	0	past	Orthomyxoviridae;768	2015	Orthomyxoviridae	Alphainfluenzavirus	Influenza A virus	lung	USA	USDA APHIS VS, Diagnostic Virology Laboratory, National Veterinary Services Laboratories (NVSL)		USA	GenBank	2015-12-22T00:00:00Z	Influenza A virus (A/snowy owl/Wisconsin/198399/2015(H5N2)) segment 7 matrix protein 2 (M2) and matrix protein 1 (M1) genes, complete cds		2015-04-13	USA: Oconto County, Wisconsin	WI	ssRNA(-)	H5N2	Influenza A virus (A/snowy owl/Wisconsin/198399/2015(H5N2))	Killian,M.L., Ip,H.S., Griffin,K., Messer,J., McMullen,K., Long,R., Businga,N.			Bubo scandiacus	complete	987		7
KU201940	train	train	pred	train	train	normal	GenBank	0	past	Orthomyxoviridae;768	2015	Orthomyxoviridae	Alphainfluenzavirus	Influenza A virus	lung	USA	USDA APHIS VS, Diagnostic Virology Laboratory, National Veterinary Services Laboratories (NVSL)		USA	GenBank	2015-12-22T00:00:00Z	Influenza A virus (A/snowy owl/Wisconsin/198399/2015(H5N2)) segment 8 nuclear export protein (NEP) and nonstructural protein 1 (NS1) genes, complete cds		2015-04-13	USA: Oconto County, Wisconsin	WI	ssRNA(-)	H5N2	Influenza A virus (A/snowy owl/Wisconsin/198399/2015(H5N2))	Killian,M.L., Ip,H.S., Griffin,K., Messer,J., McMullen,K., Long,R., Businga,N.			Bubo scandiacus	complete	850		8
KJ162061	train	train	pred	dev	train	normal	GenBank	0	past	Orthomyxoviridae;769	1994	Orthomyxoviridae	Alphainfluenzavirus	Influenza A virus		USA	National Veterinary Services Laboratories, Diagnostic Virology Laboratory		USA	GenBank	2014-02-17T00:00:00Z	Influenza A virus (A/softbill/California/13907-21/1994(H7N1)) segment 1 polymerase PB2 (PB2) gene, complete cds		1994-02-22	USA		ssRNA(-)	H7N1	Influenza A virus (A/softbill/California/13907-21/1994(H7N1))	Killian,M.L.			Aves	complete	2316		1
KJ162062	train	train	pred	dev	train	normal	GenBank	0	past	Orthomyxoviridae;769	1994	Orthomyxoviridae	Alphainfluenzavirus	Influenza A virus		USA	National Veterinary Services Laboratories, Diagnostic Virology Laboratory		USA	GenBank	2014-02-17T00:00:00Z	Influenza A virus (A/softbill/California/13907-21/1994(H7N1)) segment 2 polymerase PB1 (PB1) and PB1-F2 protein (PB1-F2) genes, complete cds		1994-02-22	USA		ssRNA(-)	H7N1	Influenza A virus (A/softbill/California/13907-21/1994(H7N1))	Killian,M.L.			Aves	complete	2316		2
KJ162063	train	train	pred	dev	train	normal	GenBank	0	past	Orthomyxoviridae;769	1994	Orthomyxoviridae	Alphainfluenzavirus	Influenza A virus		USA	National Veterinary Services Laboratories, Diagnostic Virology Laboratory		USA	GenBank	2014-02-17T00:00:00Z	Influenza A virus (A/softbill/California/13907-21/1994(H7N1)) segment 3 polymerase PA (PA) gene, complete cds		1994-02-22	USA		ssRNA(-)	H7N1	Influenza A virus (A/softbill/California/13907-21/1994(H7N1))	Killian,M.L.			Aves	complete	2208		3
KJ162064	train	train	pred	dev	train	normal	GenBank	0	past	Orthomyxoviridae;769	1994	Orthomyxoviridae	Alphainfluenzavirus	Influenza A virus		USA	National Veterinary Services Laboratories, Diagnostic Virology Laboratory		USA	GenBank	2014-02-17T00:00:00Z	Influenza A virus (A/softbill/California/13907-21/1994(H7N1)) segment 4 hemagglutinin (HA) gene, complete cds		1994-02-22	USA		ssRNA(-)	H7N1	Influenza A virus (A/softbill/California/13907-21/1994(H7N1))	Killian,M.L.			Aves	complete	1732		4
KJ162065	train	train	pred	dev	train	normal	GenBank	0	past	Orthomyxoviridae;769	1994	Orthomyxoviridae	Alphainfluenzavirus	Influenza A virus		USA	National Veterinary Services Laboratories, Diagnostic Virology Laboratory		USA	GenBank	2014-02-17T00:00:00Z	Influenza A virus (A/softbill/California/13907-21/1994(H7N1)) segment 5 nucleocapsid protein (NP) gene, complete cds		1994-02-22	USA		ssRNA(-)	H7N1	Influenza A virus (A/softbill/California/13907-21/1994(H7N1))	Killian,M.L.			Aves	complete	1540		5
KJ162066	train	train	pred	dev	train	normal	GenBank	0	past	Orthomyxoviridae;769	1994	Orthomyxoviridae	Alphainfluenzavirus	Influenza A virus		USA	National Veterinary Services Laboratories, Diagnostic Virology Laboratory		USA	GenBank	2014-02-17T00:00:00Z	Influenza A virus (A/softbill/California/13907-21/1994(H7N1)) segment 6 neuraminidase (NA) gene, complete cds		1994-02-22	USA		ssRNA(-)	H7N1	Influenza A virus (A/softbill/California/13907-21/1994(H7N1))	Killian,M.L.			Aves	complete	1430		6
KJ162067	train	train	pred	dev	train	normal	GenBank	0	past	Orthomyxoviridae;769	1994	Orthomyxoviridae	Alphainfluenzavirus	Influenza A virus		USA	National Veterinary Services Laboratories, Diagnostic Virology Laboratory		USA	GenBank	2014-02-17T00:00:00Z	Influenza A virus (A/softbill/California/13907-21/1994(H7N1)) segment 7 matrix protein 2 (M2) and matrix protein 1 (M1) genes, complete cds		1994-02-22	USA		ssRNA(-)	H7N1	Influenza A virus (A/softbill/California/13907-21/1994(H7N1))	Killian,M.L.			Aves	complete	982		7
KJ162068	train	train	pred	dev	train	normal	GenBank	0	past	Orthomyxoviridae;769	1994	Orthomyxoviridae	Alphainfluenzavirus	Influenza A virus		USA	National Veterinary Services Laboratories, Diagnostic Virology Laboratory		USA	GenBank	2014-02-17T00:00:00Z	Influenza A virus (A/softbill/California/13907-21/1994(H7N1)) segment 8 nuclear export protein (NEP) and nonstructural protein 1 (NS1) genes, complete cds		1994-02-22	USA		ssRNA(-)	H7N1	Influenza A virus (A/softbill/California/13907-21/1994(H7N1))	Killian,M.L.			Aves	complete	838		8
KM873643	train	train	pred	train	train	normal	GenBank	0	past	Orthomyxoviridae;772	2014	Orthomyxoviridae	Alphainfluenzavirus	Influenza A virus		China	Institute of Military Veterinary, Academy of Military Medical Sciences, Department of Virology Research		China	GenBank	2015-05-01T00:00:00Z	Influenza A virus (A/swan goose/Jilin/JL01/2014(H5N6)) segment 1 polymerase PB2 (PB2) gene, complete cds		2014-06-01	China		ssRNA(-)	H5N6	Influenza A virus (A/swan goose/Jilin/JL01/2014(H5N6))	Yu,Z., Wang,T., Gao,X., Gao,Y., Xia,X.			Anser cygnoides	complete	2280		1
KM873644	train	train	pred	train	train	normal	GenBank	0	past	Orthomyxoviridae;772	2014	Orthomyxoviridae	Alphainfluenzavirus	Influenza A virus		China	Institute of Military Veterinary, Academy of Military Medical Sciences, Department of Virology Research		China	GenBank	2015-05-01T00:00:00Z	Influenza A virus (A/swan goose/Jilin/JL01/2014(H5N6)) segment 2 polymerase PB1 (PB1) gene, complete cds		2014-06-01	China		ssRNA(-)	H5N6	Influenza A virus (A/swan goose/Jilin/JL01/2014(H5N6))	Yu,Z., Wang,T., Gao,X., Gao,Y., Xia,X.			Anser cygnoides	complete	2274		2
KM873645	train	train	pred	train	train	normal	GenBank	0	past	Orthomyxoviridae;772	2014	Orthomyxoviridae	Alphainfluenzavirus	Influenza A virus		China	Institute of Military Veterinary, Academy of Military Medical Sciences, Department of Virology Research		China	GenBank	2015-05-01T00:00:00Z	Influenza A virus (A/swan goose/Jilin/JL01/2014(H5N6)) segment 3 polymerase PA (PA) gene, complete cds		2014-06-01	China		ssRNA(-)	H5N6	Influenza A virus (A/swan goose/Jilin/JL01/2014(H5N6))	Yu,Z., Wang,T., Gao,X., Gao,Y., Xia,X.			Anser cygnoides	complete	2151		3
KM873646	train	train	pred	train	train	normal	GenBank	0	past	Orthomyxoviridae;772	2014	Orthomyxoviridae	Alphainfluenzavirus	Influenza A virus		China	Institute of Military Veterinary, Academy of Military Medical Sciences, Department of Virology Research		China	GenBank	2015-05-01T00:00:00Z	Influenza A virus (A/swan goose/Jilin/JL01/2014(H5N6)) segment 4 hemagglutinin (HA) gene, complete cds		2014-06-01	China		ssRNA(-)	H5N6	Influenza A virus (A/swan goose/Jilin/JL01/2014(H5N6))	Yu,Z., Wang,T., Gao,X., Gao,Y., Xia,X.			Anser cygnoides	complete	1704		4
KM873647	train	train	pred	train	train	normal	GenBank	0	past	Orthomyxoviridae;772	2014	Orthomyxoviridae	Alphainfluenzavirus	Influenza A virus		China	Institute of Military Veterinary, Academy of Military Medical Sciences, Department of Virology Research		China	GenBank	2015-05-01T00:00:00Z	Influenza A virus (A/swan goose/Jilin/JL01/2014(H5N6)) segment 5 nucleocapsid protein (NP) gene, complete cds		2014-06-01	China		ssRNA(-)	H5N6	Influenza A virus (A/swan goose/Jilin/JL01/2014(H5N6))	Yu,Z., Wang,T., Gao,X., Gao,Y., Xia,X.			Anser cygnoides	complete	1497		5
KM873648	train	train	pred	train	train	normal	GenBank	0	past	Orthomyxoviridae;772	2014	Orthomyxoviridae	Alphainfluenzavirus	Influenza A virus		China	Institute of Military Veterinary, Academy of Military Medical Sciences, Department of Virology Research		China	GenBank	2015-05-01T00:00:00Z	Influenza A virus (A/swan goose/Jilin/JL01/2014(H5N6)) segment 6 neuraminidase (NA) gene, complete cds		2014-06-01	China		ssRNA(-)	H5N6	Influenza A virus (A/swan goose/Jilin/JL01/2014(H5N6))	Yu,Z., Wang,T., Gao,X., Gao,Y., Xia,X.			Anser cygnoides	complete	1413		6
KM873649	train	train	pred	train	train	normal	GenBank	0	past	Orthomyxoviridae;772	2014	Orthomyxoviridae	Alphainfluenzavirus	Influenza A virus		China	Institute of Military Veterinary, Academy of Military Medical Sciences, Department of Virology Research		China	GenBank	2015-05-01T00:00:00Z	Influenza A virus (A/swan goose/Jilin/JL01/2014(H5N6)) segment 7 matrix protein 2 (M2) and matrix protein 1 (M1) genes, complete cds		2014-06-01	China		ssRNA(-)	H5N6	Influenza A virus (A/swan goose/Jilin/JL01/2014(H5N6))	Yu,Z., Wang,T., Gao,X., Gao,Y., Xia,X.			Anser cygnoides	complete	982		7
KM873650	train	train	pred	train	train	normal	GenBank	0	past	Orthomyxoviridae;772	2014	Orthomyxoviridae	Alphainfluenzavirus	Influenza A virus		China	Institute of Military Veterinary, Academy of Military Medical Sciences, Department of Virology Research		China	GenBank	2015-05-01T00:00:00Z	Influenza A virus (A/swan goose/Jilin/JL01/2014(H5N6)) segment 8 nuclear export protein (NEP) and nonstructural protein 1 (NS1) genes, complete cds		2014-06-01	China		ssRNA(-)	H5N6	Influenza A virus (A/swan goose/Jilin/JL01/2014(H5N6))	Yu,Z., Wang,T., Gao,X., Gao,Y., Xia,X.			Anser cygnoides	complete	823		8
MG572185	train	train	train	pred	train	normal	GenBank	0	past	Orthomyxoviridae;775	2014	Orthomyxoviridae	Alphainfluenzavirus	Influenza A virus	oronasopharynx	Brasil	Embrapa Swine and Poultry, Sanidade		Brazil	GenBank	2018-06-30T00:00:00Z	Influenza A virus (A/swine/Brazil/103-2/2014(H1N1)) segment 1 polymerase PB2 (PB2) gene, complete cds		2014-06-01	Brazil		ssRNA(-)	H1N1	Influenza A virus (A/swine/Brazil/103-2/2014(H1N1))	Schaefer,R., Cantao,M.E., Gava,D.			Sus scrofa	complete	2341		1
MG572186	train	train	train	pred	train	normal	GenBank	0	past	Orthomyxoviridae;775	2014	Orthomyxoviridae	Alphainfluenzavirus	Influenza A virus	oronasopharynx	Brasil	Embrapa Swine and Poultry, Sanidade		Brazil	GenBank	2018-06-30T00:00:00Z	Influenza A virus (A/swine/Brazil/103-2/2014(H1N1)) segment 2 polymerase PB1 (PB1) gene, complete cds; and nonfunctional PB1-F2 protein (PB1-F2) gene, complete sequence		2014-06-01	Brazil		ssRNA(-)	H1N1	Influenza A virus (A/swine/Brazil/103-2/2014(H1N1))	Schaefer,R., Cantao,M.E., Gava,D.			Sus scrofa	complete	2341		2
MG572187	train	train	train	pred	train	normal	GenBank	0	past	Orthomyxoviridae;775	2014	Orthomyxoviridae	Alphainfluenzavirus	Influenza A virus	oronasopharynx	Brasil	Embrapa Swine and Poultry, Sanidade		Brazil	GenBank	2018-06-30T00:00:00Z	Influenza A virus (A/swine/Brazil/103-2/2014(H1N1)) segment 3 polymerase PA (PA) and PA-X protein (PA-X) genes, complete cds		2014-06-01	Brazil		ssRNA(-)	H1N1	Influenza A virus (A/swine/Brazil/103-2/2014(H1N1))	Schaefer,R., Cantao,M.E., Gava,D.			Sus scrofa	complete	2233		3
MG572188	train	train	train	pred	train	normal	GenBank	0	past	Orthomyxoviridae;775	2014	Orthomyxoviridae	Alphainfluenzavirus	Influenza A virus	oronasopharynx	Brasil	Embrapa Swine and Poultry, Sanidade		Brazil	GenBank	2018-06-30T00:00:00Z	Influenza A virus (A/swine/Brazil/103-2/2014(H1N1)) segment 4 hemagglutinin (HA) gene, complete cds		2014-06-01	Brazil		ssRNA(-)	H1N1	Influenza A virus (A/swine/Brazil/103-2/2014(H1N1))	Schaefer,R., Cantao,M.E., Gava,D.			Sus scrofa	complete	1775		4
MG572189	train	train	train	pred	train	normal	GenBank	0	past	Orthomyxoviridae;775	2014	Orthomyxoviridae	Alphainfluenzavirus	Influenza A virus	oronasopharynx	Brasil	Embrapa Swine and Poultry, Sanidade		Brazil	GenBank	2018-06-30T00:00:00Z	Influenza A virus (A/swine/Brazil/103-2/2014(H1N1)) segment 5 nucleocapsid protein (NP) gene, complete cds		2014-06-01	Brazil		ssRNA(-)	H1N1	Influenza A virus (A/swine/Brazil/103-2/2014(H1N1))	Schaefer,R., Cantao,M.E., Gava,D.			Sus scrofa	complete	1565		5
MG572190	train	train	train	pred	train	normal	GenBank	0	past	Orthomyxoviridae;775	2014	Orthomyxoviridae	Alphainfluenzavirus	Influenza A virus	oronasopharynx	Brasil	Embrapa Swine and Poultry, Sanidade		Brazil	GenBank	2018-06-30T00:00:00Z	Influenza A virus (A/swine/Brazil/103-2/2014(H1N1)) segment 6 neuraminidase (NA) gene, complete cds		2014-06-01	Brazil		ssRNA(-)	H1N1	Influenza A virus (A/swine/Brazil/103-2/2014(H1N1))	Schaefer,R., Cantao,M.E., Gava,D.			Sus scrofa	complete	1461		6
MG572191	train	train	train	pred	train	normal	GenBank	0	past	Orthomyxoviridae;775	2014	Orthomyxoviridae	Alphainfluenzavirus	Influenza A virus	oronasopharynx	Brasil	Embrapa Swine and Poultry, Sanidade		Brazil	GenBank	2018-06-30T00:00:00Z	Influenza A virus (A/swine/Brazil/103-2/2014(H1N1)) segment 7 matrix protein 2 (M2) and matrix protein 1 (M1) genes, complete cds		2014-06-01	Brazil		ssRNA(-)	H1N1	Influenza A virus (A/swine/Brazil/103-2/2014(H1N1))	Schaefer,R., Cantao,M.E., Gava,D.			Sus scrofa	complete	1027		7
MG572192	train	train	train	pred	train	normal	GenBank	0	past	Orthomyxoviridae;775	2014	Orthomyxoviridae	Alphainfluenzavirus	Influenza A virus	oronasopharynx	Brasil	Embrapa Swine and Poultry, Sanidade		Brazil	GenBank	2018-06-30T00:00:00Z	Influenza A virus (A/swine/Brazil/103-2/2014(H1N1)) segment 8 nuclear export protein (NEP) and nonstructural protein 1 (NS1) genes, complete cds		2014-06-01	Brazil		ssRNA(-)	H1N1	Influenza A virus (A/swine/Brazil/103-2/2014(H1N1))	Schaefer,R., Cantao,M.E., Gava,D.			Sus scrofa	complete	890		8
KF683611	train	train	train	pred	train	normal	GenBank	0	past	Orthomyxoviridae;776	2010	Orthomyxoviridae	Alphainfluenzavirus	Influenza A virus	oronasopharynx	Brazil	Embrapa Swine and Poultry, Sanidade		Brazil	GenBank	2014-10-17T00:00:00Z	Influenza A virus (A/swine/Brazil/107-3A/2010(H1N1)) segment 1 polymerase PB2 (PB2) gene, complete cds	1	2010-07-14	Brazil		ssRNA(-)	H1N1	Influenza A virus (A/swine/Brazil/107-3A/2010(H1N1))	Zanella,R., Gava,D., Peixoto,J.O., Schaefer,R., Ciacci-Zanella,J.R., Biondo,N., da Silva,M.V., Cantao,M.E., Ledur,M.C., Zanella,J.R.C.			Sus scrofa	complete	2331		1
KF683612	train	train	train	pred	train	normal	GenBank	0	past	Orthomyxoviridae;776	2010	Orthomyxoviridae	Alphainfluenzavirus	Influenza A virus	oronasopharynx	Brazil	Embrapa Swine and Poultry, Sanidade		Brazil	GenBank	2014-10-17T00:00:00Z	Influenza A virus (A/swine/Brazil/107-3A/2010(H1N1)) segment 2 polymerase PB1 (PB1) gene, complete cds; and nonfunctional PB1-F2 protein (PB1-F2) gene, complete sequence	1	2010-07-14	Brazil		ssRNA(-)	H1N1	Influenza A virus (A/swine/Brazil/107-3A/2010(H1N1))	Zanella,R., Gava,D., Peixoto,J.O., Schaefer,R., Ciacci-Zanella,J.R., Biondo,N., da Silva,M.V., Cantao,M.E., Ledur,M.C., Zanella,J.R.C.			Sus scrofa	complete	2341		2
KF683613	train	train	train	pred	train	normal	GenBank	0	past	Orthomyxoviridae;776	2010	Orthomyxoviridae	Alphainfluenzavirus	Influenza A virus	oronasopharynx	Brazil	Embrapa Swine and Poultry, Sanidade		Brazil	GenBank	2014-10-17T00:00:00Z	Influenza A virus (A/swine/Brazil/107-3A/2010(H1N1)) segment 3 polymerase PA (PA) and PA-X protein (PA-X) genes, complete cds	1	2010-07-14	Brazil		ssRNA(-)	H1N1	Influenza A virus (A/swine/Brazil/107-3A/2010(H1N1))	Zanella,R., Gava,D., Peixoto,J.O., Schaefer,R., Ciacci-Zanella,J.R., Biondo,N., da Silva,M.V., Cantao,M.E., Ledur,M.C., Zanella,J.R.C.			Sus scrofa	complete	2233		3
KF683614	train	train	train	pred	train	normal	GenBank	0	past	Orthomyxoviridae;776	2010	Orthomyxoviridae	Alphainfluenzavirus	Influenza A virus	oronasopharynx	Brazil	Embrapa Swine and Poultry, Sanidade		Brazil	GenBank	2014-10-17T00:00:00Z	Influenza A virus (A/swine/Brazil/107-3A/2010(H1N1)) segment 4 hemagglutinin (HA) gene, complete cds	1	2010-07-14	Brazil		ssRNA(-)	H1N1	Influenza A virus (A/swine/Brazil/107-3A/2010(H1N1))	Zanella,R., Gava,D., Peixoto,J.O., Schaefer,R., Ciacci-Zanella,J.R., Biondo,N., da Silva,M.V., Cantao,M.E., Ledur,M.C., Zanella,J.R.C.			Sus scrofa	complete	1755		4
KF683615	train	train	train	pred	train	normal	GenBank	0	past	Orthomyxoviridae;776	2010	Orthomyxoviridae	Alphainfluenzavirus	Influenza A virus	oronasopharynx	Brazil	Embrapa Swine and Poultry, Sanidade		Brazil	GenBank	2014-10-17T00:00:00Z	Influenza A virus (A/swine/Brazil/107-3A/2010(H1N1)) segment 5 nucleocapsid protein (NP) gene, complete cds	1	2010-07-14	Brazil		ssRNA(-)	H1N1	Influenza A virus (A/swine/Brazil/107-3A/2010(H1N1))	Zanella,R., Gava,D., Peixoto,J.O., Schaefer,R., Ciacci-Zanella,J.R., Biondo,N., da Silva,M.V., Cantao,M.E., Ledur,M.C., Zanella,J.R.C.			Sus scrofa	complete	1565		5
KF683616	train	train	train	pred	train	normal	GenBank	0	past	Orthomyxoviridae;776	2010	Orthomyxoviridae	Alphainfluenzavirus	Influenza A virus	oronasopharynx	Brazil	Embrapa Swine and Poultry, Sanidade		Brazil	GenBank	2014-10-17T00:00:00Z	Influenza A virus (A/swine/Brazil/107-3A/2010(H1N1)) segment 6 neuraminidase (NA) gene, complete cds	1	2010-07-14	Brazil		ssRNA(-)	H1N1	Influenza A virus (A/swine/Brazil/107-3A/2010(H1N1))	Zanella,R., Gava,D., Peixoto,J.O., Schaefer,R., Ciacci-Zanella,J.R., Biondo,N., da Silva,M.V., Cantao,M.E., Ledur,M.C., Zanella,J.R.C.			Sus scrofa	complete	1446		6
KF683617	train	train	train	pred	train	normal	GenBank	0	past	Orthomyxoviridae;776	2010	Orthomyxoviridae	Alphainfluenzavirus	Influenza A virus	oronasopharynx	Brazil	Embrapa Swine and Poultry, Sanidade		Brazil	GenBank	2014-10-17T00:00:00Z	Influenza A virus (A/swine/Brazil/107-3A/2010(H1N1)) segment 7 matrix protein 2 (M2) and matrix protein 1 (M1) genes, complete cds	1	2010-07-14	Brazil		ssRNA(-)	H1N1	Influenza A virus (A/swine/Brazil/107-3A/2010(H1N1))	Zanella,R., Gava,D., Peixoto,J.O., Schaefer,R., Ciacci-Zanella,J.R., Biondo,N., da Silva,M.V., Cantao,M.E., Ledur,M.C., Zanella,J.R.C.			Sus scrofa	complete	1026		7
KF683618	train	train	train	pred	train	normal	GenBank	0	past	Orthomyxoviridae;776	2010	Orthomyxoviridae	Alphainfluenzavirus	Influenza A virus	oronasopharynx	Brazil	Embrapa Swine and Poultry, Sanidade		Brazil	GenBank	2014-10-17T00:00:00Z	Influenza A virus (A/swine/Brazil/107-3A/2010(H1N1)) segment 8 nuclear export protein (NEP) and nonstructural protein 1 (NS1) genes, complete cds	1	2010-07-14	Brazil		ssRNA(-)	H1N1	Influenza A virus (A/swine/Brazil/107-3A/2010(H1N1))	Zanella,R., Gava,D., Peixoto,J.O., Schaefer,R., Ciacci-Zanella,J.R., Biondo,N., da Silva,M.V., Cantao,M.E., Ledur,M.C., Zanella,J.R.C.			Sus scrofa	complete	890		8
KM507538	train	train	train	pred	train	normal	GenBank	0	past	Orthomyxoviridae;777	2010	Orthomyxoviridae	Alphainfluenzavirus	Influenza A virus	lung	Brazil	Embrapa Swine and Poultry, Sanidade		Brazil	GenBank	2015-07-06T00:00:00Z	Influenza A virus (A/swine/Brazil/12A/2010(H1N1)) segment 1 polymerase PB2 (PB2) gene, complete cds	1	2010-02-02	Brazil		ssRNA(-)	H1N1	Influenza A virus (A/swine/Brazil/12A/2010(H1N1))	Nelson,M.I., Schaefer,R., Gava,D., Cantao,M.E., Ciacci-Zanella,J.R.			Sus scrofa	complete	2340		1
KM507539	train	train	train	pred	train	normal	GenBank	0	past	Orthomyxoviridae;777	2010	Orthomyxoviridae	Alphainfluenzavirus	Influenza A virus	lung	Brazil	Embrapa Swine and Poultry, Sanidade		Brazil	GenBank	2015-07-06T00:00:00Z	Influenza A virus (A/swine/Brazil/12A/2010(H1N1)) segment 2 polymerase PB1 (PB1) gene, complete cds; and nonfunctional PB1-F2 protein (PB1-F2) gene, complete sequence	1	2010-02-02	Brazil		ssRNA(-)	H1N1	Influenza A virus (A/swine/Brazil/12A/2010(H1N1))	Nelson,M.I., Schaefer,R., Gava,D., Cantao,M.E., Ciacci-Zanella,J.R.			Sus scrofa	complete	2341		2
KM507540	train	train	train	pred	train	normal	GenBank	0	past	Orthomyxoviridae;777	2010	Orthomyxoviridae	Alphainfluenzavirus	Influenza A virus	lung	Brazil	Embrapa Swine and Poultry, Sanidade		Brazil	GenBank	2015-07-06T00:00:00Z	Influenza A virus (A/swine/Brazil/12A/2010(H1N1)) segment 3 polymerase PA (PA) and PA-X protein (PA-X) genes, complete cds	1	2010-02-02	Brazil		ssRNA(-)	H1N1	Influenza A virus (A/swine/Brazil/12A/2010(H1N1))	Nelson,M.I., Schaefer,R., Gava,D., Cantao,M.E., Ciacci-Zanella,J.R.			Sus scrofa	complete	2233		3
KM507541	train	train	train	pred	train	normal	GenBank	0	past	Orthomyxoviridae;777	2010	Orthomyxoviridae	Alphainfluenzavirus	Influenza A virus	lung	Brazil	Embrapa Swine and Poultry, Sanidade		Brazil	GenBank	2015-07-06T00:00:00Z	Influenza A virus (A/swine/Brazil/12A/2010(H1N1)) segment 5 nucleocapsid protein (NP) gene, complete cds	1	2010-02-02	Brazil		ssRNA(-)	H1N1	Influenza A virus (A/swine/Brazil/12A/2010(H1N1))	Nelson,M.I., Schaefer,R., Gava,D., Cantao,M.E., Ciacci-Zanella,J.R.			Sus scrofa	complete	1565		5
KM507542	train	train	train	pred	train	normal	GenBank	0	past	Orthomyxoviridae;777	2010	Orthomyxoviridae	Alphainfluenzavirus	Influenza A virus	lung	Brazil	Embrapa Swine and Poultry, Sanidade		Brazil	GenBank	2015-07-06T00:00:00Z	Influenza A virus (A/swine/Brazil/12A/2010(H1N1)) segment 6 neuraminidase (NA) gene, complete cds	1	2010-02-02	Brazil		ssRNA(-)	H1N1	Influenza A virus (A/swine/Brazil/12A/2010(H1N1))	Nelson,M.I., Schaefer,R., Gava,D., Cantao,M.E., Ciacci-Zanella,J.R.			Sus scrofa	complete	1441		6
KM507543	train	train	train	pred	train	normal	GenBank	0	past	Orthomyxoviridae;777	2010	Orthomyxoviridae	Alphainfluenzavirus	Influenza A virus	lung	Brazil	Embrapa Swine and Poultry, Sanidade		Brazil	GenBank	2015-07-06T00:00:00Z	Influenza A virus (A/swine/Brazil/12A/2010(H1N1)) segment 7 matrix protein 2 (M2) and matrix protein 1 (M1) genes, complete cds	1	2010-02-02	Brazil		ssRNA(-)	H1N1	Influenza A virus (A/swine/Brazil/12A/2010(H1N1))	Nelson,M.I., Schaefer,R., Gava,D., Cantao,M.E., Ciacci-Zanella,J.R.			Sus scrofa	complete	1027		7
KM507544	train	train	train	pred	train	normal	GenBank	0	past	Orthomyxoviridae;777	2010	Orthomyxoviridae	Alphainfluenzavirus	Influenza A virus	lung	Brazil	Embrapa Swine and Poultry, Sanidade		Brazil	GenBank	2015-07-06T00:00:00Z	Influenza A virus (A/swine/Brazil/12A/2010(H1N1)) segment 8 nuclear export protein (NEP) and nonstructural protein 1 (NS1) genes, complete cds	1	2010-02-02	Brazil		ssRNA(-)	H1N1	Influenza A virus (A/swine/Brazil/12A/2010(H1N1))	Nelson,M.I., Schaefer,R., Gava,D., Cantao,M.E., Ciacci-Zanella,J.R.			Sus scrofa	complete	890		8
KM496984	train	train	train	pred	dev	normal	GenBank	0	past	Orthomyxoviridae;778	2012	Orthomyxoviridae	Alphainfluenzavirus	Influenza A virus	lung	Brazil	Embrapa Swine and Poultry, Sanidade		Brazil	GenBank	2015-08-10T00:00:00Z	Influenza A virus (A/swine/Brazil/18/2012(H1N1)) segment 1 polymerase PB2 (PB2) gene, complete cds	1	2012-02-10	Brazil		ssRNA(-)	H1N1	Influenza A virus (A/swine/Brazil/18/2012(H1N1))	Nelson,M.I., Schaefer,R., Gava,D., Cantao,M.E., Ciacci-Zanella,J.R.			Sus scrofa	complete	2341		1
KM496985	train	train	train	pred	dev	normal	GenBank	0	past	Orthomyxoviridae;778	2012	Orthomyxoviridae	Alphainfluenzavirus	Influenza A virus	lung	Brazil	Embrapa Swine and Poultry, Sanidade		Brazil	GenBank	2015-08-10T00:00:00Z	Influenza A virus (A/swine/Brazil/18/2012(H1N1)) segment 2 polymerase PB1 (PB1) gene, complete cds; and nonfunctional PB1-F2 protein (PB1-F2) gene, complete sequence	1	2012-02-10	Brazil		ssRNA(-)	H1N1	Influenza A virus (A/swine/Brazil/18/2012(H1N1))	Nelson,M.I., Schaefer,R., Gava,D., Cantao,M.E., Ciacci-Zanella,J.R.			Sus scrofa	complete	2341		2
KM496986	train	train	train	pred	dev	normal	GenBank	0	past	Orthomyxoviridae;778	2012	Orthomyxoviridae	Alphainfluenzavirus	Influenza A virus	lung	Brazil	Embrapa Swine and Poultry, Sanidade		Brazil	GenBank	2015-08-10T00:00:00Z	Influenza A virus (A/swine/Brazil/18/2012(H1N1)) segment 3 polymerase PA (PA) and PA-X protein (PA-X) genes, complete cds	1	2012-02-10	Brazil		ssRNA(-)	H1N1	Influenza A virus (A/swine/Brazil/18/2012(H1N1))	Nelson,M.I., Schaefer,R., Gava,D., Cantao,M.E., Ciacci-Zanella,J.R.			Sus scrofa	complete	2227		3
KM496987	train	train	train	pred	dev	normal	GenBank	0	past	Orthomyxoviridae;778	2012	Orthomyxoviridae	Alphainfluenzavirus	Influenza A virus	lung	Brazil	Embrapa Swine and Poultry, Sanidade		Brazil	GenBank	2015-08-10T00:00:00Z	Influenza A virus (A/swine/Brazil/18/2012(H1N1)) segment 4 hemagglutinin (HA) gene, complete cds	1	2012-02-10	Brazil		ssRNA(-)	H1N1	Influenza A virus (A/swine/Brazil/18/2012(H1N1))	Nelson,M.I., Schaefer,R., Gava,D., Cantao,M.E., Ciacci-Zanella,J.R.			Sus scrofa	complete	1775		4
KM496988	train	train	train	pred	dev	normal	GenBank	0	past	Orthomyxoviridae;778	2012	Orthomyxoviridae	Alphainfluenzavirus	Influenza A virus	lung	Brazil	Embrapa Swine and Poultry, Sanidade		Brazil	GenBank	2015-08-10T00:00:00Z	Influenza A virus (A/swine/Brazil/18/2012(H1N1)) segment 5 nucleocapsid protein (NP) gene, complete cds	1	2012-02-10	Brazil		ssRNA(-)	H1N1	Influenza A virus (A/swine/Brazil/18/2012(H1N1))	Nelson,M.I., Schaefer,R., Gava,D., Cantao,M.E., Ciacci-Zanella,J.R.			Sus scrofa	complete	1565		5
KM496989	train	train	train	pred	dev	normal	GenBank	0	past	Orthomyxoviridae;778	2012	Orthomyxoviridae	Alphainfluenzavirus	Influenza A virus	lung	Brazil	Embrapa Swine and Poultry, Sanidade		Brazil	GenBank	2015-08-10T00:00:00Z	Influenza A virus (A/swine/Brazil/18/2012(H1N1)) segment 6 neuraminidase (NA) gene, complete cds	1	2012-02-10	Brazil		ssRNA(-)	H1N1	Influenza A virus (A/swine/Brazil/18/2012(H1N1))	Nelson,M.I., Schaefer,R., Gava,D., Cantao,M.E., Ciacci-Zanella,J.R.			Sus scrofa	complete	1458		6
KM496990	train	train	train	pred	dev	normal	GenBank	0	past	Orthomyxoviridae;778	2012	Orthomyxoviridae	Alphainfluenzavirus	Influenza A virus	lung	Brazil	Embrapa Swine and Poultry, Sanidade		Brazil	GenBank	2015-08-10T00:00:00Z	Influenza A virus (A/swine/Brazil/18/2012(H1N1)) segment 7 matrix protein 2 (M2) and matrix protein 1 (M1) genes, complete cds	1	2012-02-10	Brazil		ssRNA(-)	H1N1	Influenza A virus (A/swine/Brazil/18/2012(H1N1))	Nelson,M.I., Schaefer,R., Gava,D., Cantao,M.E., Ciacci-Zanella,J.R.			Sus scrofa	complete	1027		7
KM496991	train	train	train	pred	dev	normal	GenBank	0	past	Orthomyxoviridae;778	2012	Orthomyxoviridae	Alphainfluenzavirus	Influenza A virus	lung	Brazil	Embrapa Swine and Poultry, Sanidade		Brazil	GenBank	2015-08-10T00:00:00Z	Influenza A virus (A/swine/Brazil/18/2012(H1N1)) segment 8 nuclear export protein (NEP) and nonstructural protein 1 (NS1) genes, complete cds	1	2012-02-10	Brazil		ssRNA(-)	H1N1	Influenza A virus (A/swine/Brazil/18/2012(H1N1))	Nelson,M.I., Schaefer,R., Gava,D., Cantao,M.E., Ciacci-Zanella,J.R.			Sus scrofa	complete	890		8
KM507516	train	dev	train	pred	train	normal	GenBank	0	past	Orthomyxoviridae;779	2011	Orthomyxoviridae	Alphainfluenzavirus	Influenza A virus	oronasopharynx	Brazil	Embrapa Swine and Poultry, Sanidade		Brazil	GenBank	2015-07-06T00:00:00Z	Influenza A virus (A/swine/Brazil/185-11-7/2011(H1N2)) segment 2 polymerase PB1 (PB1) gene, complete cds; and nonfunctional PB1-F2 protein (PB1-F2) gene, complete sequence	1	2011-07-06	Brazil		ssRNA(-)	H1N2	Influenza A virus (A/swine/Brazil/185-11-7/2011(H1N2))	Nelson,M.I., Schaefer,R., Gava,D., Cantao,M.E., Ciacci-Zanella,J.R.			Sus scrofa	complete	2341		2
KM507517	train	dev	train	pred	train	normal	GenBank	0	past	Orthomyxoviridae;779	2011	Orthomyxoviridae	Alphainfluenzavirus	Influenza A virus	oronasopharynx	Brazil	Embrapa Swine and Poultry, Sanidade		Brazil	GenBank	2015-07-06T00:00:00Z	Influenza A virus (A/swine/Brazil/185-11-7/2011(H1N2)) segment 1 polymerase PB2 (PB2) gene, complete cds	1	2011-07-06	Brazil		ssRNA(-)	H1N2	Influenza A virus (A/swine/Brazil/185-11-7/2011(H1N2))	Nelson,M.I., Schaefer,R., Gava,D., Cantao,M.E., Ciacci-Zanella,J.R.			Sus scrofa	complete	2340		1
KM507518	train	dev	train	pred	train	normal	GenBank	0	past	Orthomyxoviridae;779	2011	Orthomyxoviridae	Alphainfluenzavirus	Influenza A virus	oronasopharynx	Brazil	Embrapa Swine and Poultry, Sanidade		Brazil	GenBank	2015-07-06T00:00:00Z	Influenza A virus (A/swine/Brazil/185-11-7/2011(H1N2)) segment 3 polymerase PA (PA) and PA-X protein (PA-X) genes, complete cds	1	2011-07-06	Brazil		ssRNA(-)	H1N2	Influenza A virus (A/swine/Brazil/185-11-7/2011(H1N2))	Nelson,M.I., Schaefer,R., Gava,D., Cantao,M.E., Ciacci-Zanella,J.R.			Sus scrofa	complete	2232		3
KM507519	train	dev	train	pred	train	normal	GenBank	0	past	Orthomyxoviridae;779	2011	Orthomyxoviridae	Alphainfluenzavirus	Influenza A virus	oronasopharynx	Brazil	Embrapa Swine and Poultry, Sanidade		Brazil	GenBank	2015-07-06T00:00:00Z	Influenza A virus (A/swine/Brazil/185-11-7/2011(H1N2)) segment 4 hemagglutinin (HA) gene, complete cds	1	2011-07-06	Brazil		ssRNA(-)	H1N2	Influenza A virus (A/swine/Brazil/185-11-7/2011(H1N2))	Nelson,M.I., Schaefer,R., Gava,D., Cantao,M.E., Ciacci-Zanella,J.R.			Sus scrofa	complete	1774		4
KM507520	train	dev	train	pred	train	normal	GenBank	0	past	Orthomyxoviridae;779	2011	Orthomyxoviridae	Alphainfluenzavirus	Influenza A virus	oronasopharynx	Brazil	Embrapa Swine and Poultry, Sanidade		Brazil	GenBank	2015-07-06T00:00:00Z	Influenza A virus (A/swine/Brazil/185-11-7/2011(H1N2)) segment 5 nucleocapsid protein (NP) gene, complete cds	1	2011-07-06	Brazil		ssRNA(-)	H1N2	Influenza A virus (A/swine/Brazil/185-11-7/2011(H1N2))	Nelson,M.I., Schaefer,R., Gava,D., Cantao,M.E., Ciacci-Zanella,J.R.			Sus scrofa	complete	1564		5
KM507521	train	dev	train	pred	train	normal	GenBank	0	past	Orthomyxoviridae;779	2011	Orthomyxoviridae	Alphainfluenzavirus	Influenza A virus	oronasopharynx	Brazil	Embrapa Swine and Poultry, Sanidade		Brazil	GenBank	2015-07-06T00:00:00Z	Influenza A virus (A/swine/Brazil/185-11-7/2011(H1N2)) segment 6 neuraminidase (NA) gene, complete cds	1	2011-07-06	Brazil		ssRNA(-)	H1N2	Influenza A virus (A/swine/Brazil/185-11-7/2011(H1N2))	Nelson,M.I., Schaefer,R., Gava,D., Cantao,M.E., Ciacci-Zanella,J.R.			Sus scrofa	complete	1465		6
KM507522	train	dev	train	pred	train	normal	GenBank	0	past	Orthomyxoviridae;779	2011	Orthomyxoviridae	Alphainfluenzavirus	Influenza A virus	oronasopharynx	Brazil	Embrapa Swine and Poultry, Sanidade		Brazil	GenBank	2015-07-06T00:00:00Z	Influenza A virus (A/swine/Brazil/185-11-7/2011(H1N2)) segment 7 matrix protein 2 (M2) and matrix protein 1 (M1) genes, complete cds	1	2011-07-06	Brazil		ssRNA(-)	H1N2	Influenza A virus (A/swine/Brazil/185-11-7/2011(H1N2))	Nelson,M.I., Schaefer,R., Gava,D., Cantao,M.E., Ciacci-Zanella,J.R.			Sus scrofa	complete	1026		7
KM507523	train	dev	train	pred	train	normal	GenBank	0	past	Orthomyxoviridae;779	2011	Orthomyxoviridae	Alphainfluenzavirus	Influenza A virus	oronasopharynx	Brazil	Embrapa Swine and Poultry, Sanidade		Brazil	GenBank	2015-07-06T00:00:00Z	Influenza A virus (A/swine/Brazil/185-11-7/2011(H1N2)) segment 8 nuclear export protein (NEP) and nonstructural protein 1 (NS1) genes, complete cds	1	2011-07-06	Brazil		ssRNA(-)	H1N2	Influenza A virus (A/swine/Brazil/185-11-7/2011(H1N2))	Nelson,M.I., Schaefer,R., Gava,D., Cantao,M.E., Ciacci-Zanella,J.R.			Sus scrofa	complete	890		8
KM507524	train	train	dev	pred	train	normal	GenBank	0	past	Orthomyxoviridae;780	2011	Orthomyxoviridae	Alphainfluenzavirus	Influenza A virus	oronasopharynx	Brazil	Embrapa Swine and Poultry, Sanidade		Brazil	GenBank	2015-07-06T00:00:00Z	Influenza A virus (A/swine/Brazil/232-11-13/2011(H1N2)) segment 1 polymerase PB2 (PB2) gene, complete cds	1	2011-08-17	Brazil		ssRNA(-)	H1N2	Influenza A virus (A/swine/Brazil/232-11-13/2011(H1N2))	Nelson,M.I., Schaefer,R., Gava,D., Cantao,M.E., Ciacci-Zanella,J.R.			Sus scrofa	complete	2341		1
KM507525	train	train	dev	pred	train	normal	GenBank	0	past	Orthomyxoviridae;780	2011	Orthomyxoviridae	Alphainfluenzavirus	Influenza A virus	oronasopharynx	Brazil	Embrapa Swine and Poultry, Sanidade		Brazil	GenBank	2015-07-06T00:00:00Z	Influenza A virus (A/swine/Brazil/232-11-13/2011(H1N2)) segment 2 polymerase PB1 (PB1) gene, complete cds; and nonfunctional PB1-F2 protein (PB1-F2) gene, complete sequence	1	2011-08-17	Brazil		ssRNA(-)	H1N2	Influenza A virus (A/swine/Brazil/232-11-13/2011(H1N2))	Nelson,M.I., Schaefer,R., Gava,D., Cantao,M.E., Ciacci-Zanella,J.R.			Sus scrofa	complete	2341		2
KM507526	train	train	dev	pred	train	normal	GenBank	0	past	Orthomyxoviridae;780	2011	Orthomyxoviridae	Alphainfluenzavirus	Influenza A virus	oronasopharynx	Brazil	Embrapa Swine and Poultry, Sanidade		Brazil	GenBank	2015-07-06T00:00:00Z	Influenza A virus (A/swine/Brazil/232-11-13/2011(H1N2)) segment 3 polymerase PA (PA) and PA-X protein (PA-X) genes, complete cds	1	2011-08-17	Brazil		ssRNA(-)	H1N2	Influenza A virus (A/swine/Brazil/232-11-13/2011(H1N2))	Nelson,M.I., Schaefer,R., Gava,D., Cantao,M.E., Ciacci-Zanella,J.R.			Sus scrofa	complete	2233		3
KM507527	train	train	dev	pred	train	normal	GenBank	0	past	Orthomyxoviridae;780	2011	Orthomyxoviridae	Alphainfluenzavirus	Influenza A virus	oronasopharynx	Brazil	Embrapa Swine and Poultry, Sanidade		Brazil	GenBank	2015-07-06T00:00:00Z	Influenza A virus (A/swine/Brazil/232-11-13/2011(H1N2)) segment 5 nucleocapsid protein (NP) gene, complete cds	1	2011-08-17	Brazil		ssRNA(-)	H1N2	Influenza A virus (A/swine/Brazil/232-11-13/2011(H1N2))	Nelson,M.I., Schaefer,R., Gava,D., Cantao,M.E., Ciacci-Zanella,J.R.			Sus scrofa	complete	1555		5
KM507528	train	train	dev	pred	train	normal	GenBank	0	past	Orthomyxoviridae;780	2011	Orthomyxoviridae	Alphainfluenzavirus	Influenza A virus	oronasopharynx	Brazil	Embrapa Swine and Poultry, Sanidade		Brazil	GenBank	2015-07-06T00:00:00Z	Influenza A virus (A/swine/Brazil/232-11-13/2011(H1N2)) segment 7 matrix protein 2 (M2) and matrix protein 1 (M1) genes, complete cds	1	2011-08-17	Brazil		ssRNA(-)	H1N2	Influenza A virus (A/swine/Brazil/232-11-13/2011(H1N2))	Nelson,M.I., Schaefer,R., Gava,D., Cantao,M.E., Ciacci-Zanella,J.R.			Sus scrofa	complete	1026		7
KM507529	train	train	dev	pred	train	normal	GenBank	0	past	Orthomyxoviridae;780	2011	Orthomyxoviridae	Alphainfluenzavirus	Influenza A virus	oronasopharynx	Brazil	Embrapa Swine and Poultry, Sanidade		Brazil	GenBank	2015-07-06T00:00:00Z	Influenza A virus (A/swine/Brazil/232-11-13/2011(H1N2)) segment 8 nuclear export protein (NEP) and nonstructural protein 1 (NS1) genes, complete cds	1	2011-08-17	Brazil		ssRNA(-)	H1N2	Influenza A virus (A/swine/Brazil/232-11-13/2011(H1N2))	Nelson,M.I., Schaefer,R., Gava,D., Cantao,M.E., Ciacci-Zanella,J.R.			Sus scrofa	complete	877		8
KM507530	train	train	dev	pred	train	normal	GenBank	0	past	Orthomyxoviridae;780	2011	Orthomyxoviridae	Alphainfluenzavirus	Influenza A virus	oronasopharynx	Brazil	Embrapa Swine and Poultry, Sanidade		Brazil	GenBank	2015-07-06T00:00:00Z	Influenza A virus (A/swine/Brazil/232-11-13/2011(H1N2)) segment 4 hemagglutinin (HA) gene, complete cds	1	2011-08-17	Brazil		ssRNA(-)	H1N2	Influenza A virus (A/swine/Brazil/232-11-13/2011(H1N2))	Nelson,M.I., Schaefer,R., Gava,D., Cantao,M.E., Ciacci-Zanella,J.R.			Sus scrofa	complete	1776		4
KM507531	train	train	dev	pred	train	normal	GenBank	0	past	Orthomyxoviridae;780	2011	Orthomyxoviridae	Alphainfluenzavirus	Influenza A virus	oronasopharynx	Brazil	Embrapa Swine and Poultry, Sanidade		Brazil	GenBank	2015-07-06T00:00:00Z	Influenza A virus (A/swine/Brazil/232-11-13/2011(H1N2)) segment 6 neuraminidase (NA) gene, complete cds	1	2011-08-17	Brazil		ssRNA(-)	H1N2	Influenza A virus (A/swine/Brazil/232-11-13/2011(H1N2))	Nelson,M.I., Schaefer,R., Gava,D., Cantao,M.E., Ciacci-Zanella,J.R.			Sus scrofa	complete	1432		6
KM497000	train	train	dev	pred	train	normal	GenBank	0	past	Orthomyxoviridae;781	2012	Orthomyxoviridae	Alphainfluenzavirus	Influenza A virus	lung	Brazil	Embrapa Swine and Poultry, Sanidade		Brazil	GenBank	2015-08-10T00:00:00Z	Influenza A virus (A/swine/Brazil/263/2012(H1N1)) segment 1 polymerase PB2 (PB2) gene, complete cds	1	2012-11-27	Brazil		ssRNA(-)	H1N1	Influenza A virus (A/swine/Brazil/263/2012(H1N1))	Nelson,M.I., Schaefer,R., Gava,D., Cantao,M.E., Ciacci-Zanella,J.R.			Sus scrofa	complete	2341		1
KM497001	train	train	dev	pred	train	normal	GenBank	0	past	Orthomyxoviridae;781	2012	Orthomyxoviridae	Alphainfluenzavirus	Influenza A virus	lung	Brazil	Embrapa Swine and Poultry, Sanidade		Brazil	GenBank	2015-08-10T00:00:00Z	Influenza A virus (A/swine/Brazil/263/2012(H1N1)) segment 2 polymerase PB1 (PB1) gene, complete cds; and nonfunctional PB1-F2 protein (PB1-F2) gene, complete sequence	1	2012-11-27	Brazil		ssRNA(-)	H1N1	Influenza A virus (A/swine/Brazil/263/2012(H1N1))	Nelson,M.I., Schaefer,R., Gava,D., Cantao,M.E., Ciacci-Zanella,J.R.			Sus scrofa	complete	2337		2
KM497002	train	train	dev	pred	train	normal	GenBank	0	past	Orthomyxoviridae;781	2012	Orthomyxoviridae	Alphainfluenzavirus	Influenza A virus	lung	Brazil	Embrapa Swine and Poultry, Sanidade		Brazil	GenBank	2015-08-10T00:00:00Z	Influenza A virus (A/swine/Brazil/263/2012(H1N1)) segment 3 polymerase PA (PA) and PA-X protein (PA-X) genes, complete cds	1	2012-11-27	Brazil		ssRNA(-)	H1N1	Influenza A virus (A/swine/Brazil/263/2012(H1N1))	Nelson,M.I., Schaefer,R., Gava,D., Cantao,M.E., Ciacci-Zanella,J.R.			Sus scrofa	complete	2231		3
KM497003	train	train	dev	pred	train	normal	GenBank	0	past	Orthomyxoviridae;781	2012	Orthomyxoviridae	Alphainfluenzavirus	Influenza A virus	lung	Brazil	Embrapa Swine and Poultry, Sanidade		Brazil	GenBank	2015-08-10T00:00:00Z	Influenza A virus (A/swine/Brazil/263/2012(H1N1)) segment 4 hemagglutinin (HA) gene, complete cds	1	2012-11-27	Brazil		ssRNA(-)	H1N1	Influenza A virus (A/swine/Brazil/263/2012(H1N1))	Nelson,M.I., Schaefer,R., Gava,D., Cantao,M.E., Ciacci-Zanella,J.R.			Sus scrofa	complete	1777		4
KM497004	train	train	dev	pred	train	normal	GenBank	0	past	Orthomyxoviridae;781	2012	Orthomyxoviridae	Alphainfluenzavirus	Influenza A virus	lung	Brazil	Embrapa Swine and Poultry, Sanidade		Brazil	GenBank	2015-08-10T00:00:00Z	Influenza A virus (A/swine/Brazil/263/2012(H1N1)) segment 5 nucleocapsid protein (NP) gene, complete cds	1	2012-11-27	Brazil		ssRNA(-)	H1N1	Influenza A virus (A/swine/Brazil/263/2012(H1N1))	Nelson,M.I., Schaefer,R., Gava,D., Cantao,M.E., Ciacci-Zanella,J.R.			Sus scrofa	complete	1558		5
KM497005	train	train	dev	pred	train	normal	GenBank	0	past	Orthomyxoviridae;781	2012	Orthomyxoviridae	Alphainfluenzavirus	Influenza A virus	lung	Brazil	Embrapa Swine and Poultry, Sanidade		Brazil	GenBank	2015-08-10T00:00:00Z	Influenza A virus (A/swine/Brazil/263/2012(H1N1)) segment 6 neuraminidase (NA) gene, complete cds	1	2012-11-27	Brazil		ssRNA(-)	H1N1	Influenza A virus (A/swine/Brazil/263/2012(H1N1))	Nelson,M.I., Schaefer,R., Gava,D., Cantao,M.E., Ciacci-Zanella,J.R.			Sus scrofa	complete	1450		6
KM497006	train	train	dev	pred	train	normal	GenBank	0	past	Orthomyxoviridae;781	2012	Orthomyxoviridae	Alphainfluenzavirus	Influenza A virus	lung	Brazil	Embrapa Swine and Poultry, Sanidade		Brazil	GenBank	2015-08-10T00:00:00Z	Influenza A virus (A/swine/Brazil/263/2012(H1N1)) segment 7 matrix protein 2 (M2) and matrix protein 1 (M1) genes, complete cds	1	2012-11-27	Brazil		ssRNA(-)	H1N1	Influenza A virus (A/swine/Brazil/263/2012(H1N1))	Nelson,M.I., Schaefer,R., Gava,D., Cantao,M.E., Ciacci-Zanella,J.R.			Sus scrofa	complete	1027		7
KM497007	train	train	dev	pred	train	normal	GenBank	0	past	Orthomyxoviridae;781	2012	Orthomyxoviridae	Alphainfluenzavirus	Influenza A virus	lung	Brazil	Embrapa Swine and Poultry, Sanidade		Brazil	GenBank	2015-08-10T00:00:00Z	Influenza A virus (A/swine/Brazil/263/2012(H1N1)) segment 8 nuclear export protein (NEP) and nonstructural protein 1 (NS1) genes, complete cds	1	2012-11-27	Brazil		ssRNA(-)	H1N1	Influenza A virus (A/swine/Brazil/263/2012(H1N1))	Nelson,M.I., Schaefer,R., Gava,D., Cantao,M.E., Ciacci-Zanella,J.R.			Sus scrofa	complete	890		8
KP027598	train	train	dev	pred	train	normal	GenBank	0	past	Orthomyxoviridae;784	2013	Orthomyxoviridae	Alphainfluenzavirus	Influenza A virus	lung	Brasil	Universidade Federal Do Rio Grande Do Sul, Microbiologia, Imunologia E Parasitologia		Brazil	GenBank	2014-11-05T00:00:00Z	Influenza A virus (A/swine/Brazil/G3P1/2013(H1N1)) segment 1 polymerase PB2 (PB2) gene, complete cds		2013-08-07	Brazil		ssRNA(-)	H1N1	Influenza A virus (A/swine/Brazil/G3P1/2013(H1N1))	Schmidt,C., Cibulski,S.P., Varella,A.P.M., Roehe,P.M.			Sus scrofa	complete	2331		1
KP027599	train	train	dev	pred	train	normal	GenBank	0	past	Orthomyxoviridae;784	2013	Orthomyxoviridae	Alphainfluenzavirus	Influenza A virus	lung	Brasil	Universidade Federal Do Rio Grande Do Sul, Microbiologia, Imunologia E Parasitologia		Brazil	GenBank	2014-11-05T00:00:00Z	Influenza A virus (A/swine/Brazil/G3P1/2013(H1N1)) segment 2 polymerase PB1 (PB1) gene, complete cds; and nonfunctional PB1-F2 protein (PB1-F2) gene, complete sequence		2013-08-07	Brazil		ssRNA(-)	H1N1	Influenza A virus (A/swine/Brazil/G3P1/2013(H1N1))	Schmidt,C., Cibulski,S.P., Varella,A.P.M., Roehe,P.M.			Sus scrofa	complete	2341		2
KP027600	train	train	dev	pred	train	normal	GenBank	0	past	Orthomyxoviridae;784	2013	Orthomyxoviridae	Alphainfluenzavirus	Influenza A virus	lung	Brasil	Universidade Federal Do Rio Grande Do Sul, Microbiologia, Imunologia E Parasitologia		Brazil	GenBank	2014-11-05T00:00:00Z	Influenza A virus (A/swine/Brazil/G3P1/2013(H1N1)) segment 3 polymerase PA (PA) and PA-X protein (PA-X) genes, complete cds		2013-08-07	Brazil		ssRNA(-)	H1N1	Influenza A virus (A/swine/Brazil/G3P1/2013(H1N1))	Schmidt,C., Cibulski,S.P., Varella,A.P.M., Roehe,P.M.			Sus scrofa	complete	2233		3
KP027601	train	train	dev	pred	train	normal	GenBank	0	past	Orthomyxoviridae;784	2013	Orthomyxoviridae	Alphainfluenzavirus	Influenza A virus	lung	Brasil	Universidade Federal Do Rio Grande Do Sul, Microbiologia, Imunologia E Parasitologia		Brazil	GenBank	2014-11-05T00:00:00Z	Influenza A virus (A/swine/Brazil/G3P1/2013(H1N1)) segment 4 hemagglutinin (HA) gene, complete cds		2013-08-07	Brazil		ssRNA(-)	H1N1	Influenza A virus (A/swine/Brazil/G3P1/2013(H1N1))	Schmidt,C., Cibulski,S.P., Varella,A.P.M., Roehe,P.M.			Sus scrofa	complete	1777		4
KP027602	train	train	dev	pred	train	normal	GenBank	0	past	Orthomyxoviridae;784	2013	Orthomyxoviridae	Alphainfluenzavirus	Influenza A virus	lung	Brasil	Universidade Federal Do Rio Grande Do Sul, Microbiologia, Imunologia E Parasitologia		Brazil	GenBank	2014-11-05T00:00:00Z	Influenza A virus (A/swine/Brazil/G3P1/2013(H1N1)) segment 5 nucleocapsid protein (NP) gene, complete cds		2013-08-07	Brazil		ssRNA(-)	H1N1	Influenza A virus (A/swine/Brazil/G3P1/2013(H1N1))	Schmidt,C., Cibulski,S.P., Varella,A.P.M., Roehe,P.M.			Sus scrofa	complete	1565		5
KP027603	train	train	dev	pred	train	normal	GenBank	0	past	Orthomyxoviridae;784	2013	Orthomyxoviridae	Alphainfluenzavirus	Influenza A virus	lung	Brasil	Universidade Federal Do Rio Grande Do Sul, Microbiologia, Imunologia E Parasitologia		Brazil	GenBank	2014-11-05T00:00:00Z	Influenza A virus (A/swine/Brazil/G3P1/2013(H1N1)) segment 6 neuraminidase (NA) gene, complete cds		2013-08-07	Brazil		ssRNA(-)	H1N1	Influenza A virus (A/swine/Brazil/G3P1/2013(H1N1))	Schmidt,C., Cibulski,S.P., Varella,A.P.M., Roehe,P.M.			Sus scrofa	complete	1459		6
KP027604	train	train	dev	pred	train	normal	GenBank	0	past	Orthomyxoviridae;784	2013	Orthomyxoviridae	Alphainfluenzavirus	Influenza A virus	lung	Brasil	Universidade Federal Do Rio Grande Do Sul, Microbiologia, Imunologia E Parasitologia		Brazil	GenBank	2014-11-05T00:00:00Z	Influenza A virus (A/swine/Brazil/G3P1/2013(H1N1)) segment 7 matrix protein 2 (M2) and matrix protein 1 (M1) genes, complete cds		2013-08-07	Brazil		ssRNA(-)	H1N1	Influenza A virus (A/swine/Brazil/G3P1/2013(H1N1))	Schmidt,C., Cibulski,S.P., Varella,A.P.M., Roehe,P.M.			Sus scrofa	complete	1029		7
KP027605	train	train	dev	pred	train	normal	GenBank	0	past	Orthomyxoviridae;784	2013	Orthomyxoviridae	Alphainfluenzavirus	Influenza A virus	lung	Brasil	Universidade Federal Do Rio Grande Do Sul, Microbiologia, Imunologia E Parasitologia		Brazil	GenBank	2014-11-05T00:00:00Z	Influenza A virus (A/swine/Brazil/G3P1/2013(H1N1)) segment 8 nuclear export protein (NEP) and nonstructural protein 1 (NS1) genes, complete cds		2013-08-07	Brazil		ssRNA(-)	H1N1	Influenza A virus (A/swine/Brazil/G3P1/2013(H1N1))	Schmidt,C., Cibulski,S.P., Varella,A.P.M., Roehe,P.M.			Sus scrofa	complete	889		8
KC779037	train	train	dev	pred	train	normal	GenBank	0	past	Orthomyxoviridae;785	2013	Orthomyxoviridae	Alphainfluenzavirus	Influenza A virus	lung	USA	USDA		USA	GenBank	2013-04-08T00:00:00Z	Influenza A virus (A/swine/California/A00968789/2013(H1N1)) segment 1 polymerase PB2 (PB2) gene, complete cds		2013-01-15	USA: CA	CA	ssRNA(-)	H1N1	Influenza A virus (A/swine/California/A00968789/2013(H1N1))				Sus scrofa	complete	2280		1
KC779038	train	train	dev	pred	train	normal	GenBank	0	past	Orthomyxoviridae;785	2013	Orthomyxoviridae	Alphainfluenzavirus	Influenza A virus	lung	USA	USDA		USA	GenBank	2013-04-08T00:00:00Z	Influenza A virus (A/swine/California/A00968789/2013(H1N1)) segment 2 polymerase PB1 (PB1) gene, complete cds; and nonfunctional PB1-F2 protein (PB1-F2) gene, complete sequence		2013-01-15	USA: CA	CA	ssRNA(-)	H1N1	Influenza A virus (A/swine/California/A00968789/2013(H1N1))				Sus scrofa	complete	2274		2
KC779039	train	train	dev	pred	train	normal	GenBank	0	past	Orthomyxoviridae;785	2013	Orthomyxoviridae	Alphainfluenzavirus	Influenza A virus	lung	USA	USDA		USA	GenBank	2013-04-08T00:00:00Z	Influenza A virus (A/swine/California/A00968789/2013(H1N1)) segment 3 polymerase PA (PA) gene, complete cds		2013-01-15	USA: CA	CA	ssRNA(-)	H1N1	Influenza A virus (A/swine/California/A00968789/2013(H1N1))				Sus scrofa	complete	2151		3
KC779040	train	train	dev	pred	train	normal	GenBank	0	past	Orthomyxoviridae;785	2013	Orthomyxoviridae	Alphainfluenzavirus	Influenza A virus	lung	USA	USDA		USA	GenBank	2013-04-08T00:00:00Z	Influenza A virus (A/swine/California/A00968789/2013(H1N1)) segment 4 hemagglutinin (HA) gene, complete cds		2013-01-15	USA: CA	CA	ssRNA(-)	H1N1	Influenza A virus (A/swine/California/A00968789/2013(H1N1))				Sus scrofa	complete	1701		4
KC779041	train	train	dev	pred	train	normal	GenBank	0	past	Orthomyxoviridae;785	2013	Orthomyxoviridae	Alphainfluenzavirus	Influenza A virus	lung	USA	USDA		USA	GenBank	2013-04-08T00:00:00Z	Influenza A virus (A/swine/California/A00968789/2013(H1N1)) segment 5 nucleocapsid protein (NP) gene, complete cds		2013-01-15	USA: CA	CA	ssRNA(-)	H1N1	Influenza A virus (A/swine/California/A00968789/2013(H1N1))				Sus scrofa	complete	1497		5
KC779042	train	train	dev	pred	train	normal	GenBank	0	past	Orthomyxoviridae;785	2013	Orthomyxoviridae	Alphainfluenzavirus	Influenza A virus	lung	USA	USDA		USA	GenBank	2013-04-08T00:00:00Z	Influenza A virus (A/swine/California/A00968789/2013(H1N1)) segment 6 neuraminidase (NA) gene, complete cds		2013-01-15	USA: CA	CA	ssRNA(-)	H1N1	Influenza A virus (A/swine/California/A00968789/2013(H1N1))				Sus scrofa	complete	1410		6
KC779043	train	train	dev	pred	train	normal	GenBank	0	past	Orthomyxoviridae;785	2013	Orthomyxoviridae	Alphainfluenzavirus	Influenza A virus	lung	USA	USDA		USA	GenBank	2013-04-08T00:00:00Z	Influenza A virus (A/swine/California/A00968789/2013(H1N1)) segment 7 matrix protein 2 (M2) and matrix protein 1 (M1) genes, complete cds		2013-01-15	USA: CA	CA	ssRNA(-)	H1N1	Influenza A virus (A/swine/California/A00968789/2013(H1N1))				Sus scrofa	complete	982		7
KC779044	train	train	dev	pred	train	normal	GenBank	0	past	Orthomyxoviridae;785	2013	Orthomyxoviridae	Alphainfluenzavirus	Influenza A virus	lung	USA	USDA		USA	GenBank	2013-04-08T00:00:00Z	Influenza A virus (A/swine/California/A00968789/2013(H1N1)) segment 8 nuclear export protein (NEP) and nonstructural protein 1 (NS1) genes, complete cds		2013-01-15	USA: CA	CA	ssRNA(-)	H1N1	Influenza A virus (A/swine/California/A00968789/2013(H1N1))				Sus scrofa	complete	838		8
KC508555	train	train	train	pred	dev	normal	GenBank	0	past	Orthomyxoviridae;786	2011	Orthomyxoviridae	Alphainfluenzavirus	Influenza A virus	lung	USA	USDA Swine Surveillance, USDA Swine Surveillance		USA	GenBank	2013-02-20T00:00:00Z	Influenza A virus (A/swine/Colorado/A01203099/2011(H1N1)) segment 1 polymerase PB2 (PB2) gene, complete cds		2011-12-22	USA: CO	CO	ssRNA(-)	H1N1	Influenza A virus (A/swine/Colorado/A01203099/2011(H1N1))	USDA Swine Surveillance,A.			Sus scrofa	complete	2280		1
KC508556	train	train	train	pred	dev	normal	GenBank	0	past	Orthomyxoviridae;786	2011	Orthomyxoviridae	Alphainfluenzavirus	Influenza A virus	lung	USA	USDA Swine Surveillance, USDA Swine Surveillance		USA	GenBank	2013-02-20T00:00:00Z	Influenza A virus (A/swine/Colorado/A01203099/2011(H1N1)) segment 2 polymerase PB1 (PB1) gene, complete cds; and nonfunctional PB1-F2 protein (PB1-F2) gene, complete sequence		2011-12-22	USA: CO	CO	ssRNA(-)	H1N1	Influenza A virus (A/swine/Colorado/A01203099/2011(H1N1))	USDA Swine Surveillance,A.			Sus scrofa	complete	2274		2
KC508557	train	train	train	pred	dev	normal	GenBank	0	past	Orthomyxoviridae;786	2011	Orthomyxoviridae	Alphainfluenzavirus	Influenza A virus	lung	USA	USDA Swine Surveillance, USDA Swine Surveillance		USA	GenBank	2013-02-20T00:00:00Z	Influenza A virus (A/swine/Colorado/A01203099/2011(H1N1)) segment 3 polymerase PA (PA) gene, complete cds		2011-12-22	USA: CO	CO	ssRNA(-)	H1N1	Influenza A virus (A/swine/Colorado/A01203099/2011(H1N1))	USDA Swine Surveillance,A.			Sus scrofa	complete	2151		3
KC508558	train	train	train	pred	dev	normal	GenBank	0	past	Orthomyxoviridae;786	2011	Orthomyxoviridae	Alphainfluenzavirus	Influenza A virus	lung	USA	USDA Swine Surveillance, USDA Swine Surveillance		USA	GenBank	2013-02-20T00:00:00Z	Influenza A virus (A/swine/Colorado/A01203099/2011(H1N1)) segment 5 nucleocapsid protein (NP) gene, complete cds		2011-12-22	USA: CO	CO	ssRNA(-)	H1N1	Influenza A virus (A/swine/Colorado/A01203099/2011(H1N1))	USDA Swine Surveillance,A.			Sus scrofa	complete	1497		5
KC508559	train	train	train	pred	dev	normal	GenBank	0	past	Orthomyxoviridae;786	2011	Orthomyxoviridae	Alphainfluenzavirus	Influenza A virus	lung	USA	USDA Swine Surveillance, USDA Swine Surveillance		USA	GenBank	2013-02-20T00:00:00Z	Influenza A virus (A/swine/Colorado/A01203099/2011(H1N1)) segment 8 nuclear export protein (NEP) and nonstructural protein 1 (NS1) genes, complete cds		2011-12-22	USA: CO	CO	ssRNA(-)	H1N1	Influenza A virus (A/swine/Colorado/A01203099/2011(H1N1))	USDA Swine Surveillance,A.			Sus scrofa	complete	838		8
JF290388	train	train	train	pred	dev	normal	GenBank	0	past	Orthomyxoviridae;787	2010	Orthomyxoviridae	Alphainfluenzavirus	Influenza A virus		UK	Veterinary Laboratories Agency, Virology		United Kingdom	GenBank	2011-03-01T00:00:00Z	Influenza A virus (A/swine/England/1382/2010(H1N2)) segment 1 polymerase PB2 (PB2) gene, complete cds	1	2010-04-13	United Kingdom		ssRNA(-)	H1N2	Influenza A virus (A/swine/England/1382/2010(H1N2))	Howard,W.A., Essen,S.C., Strugnell,B.W., Russell,C., Barass,L., Reid,S.M., Brown,I.H., Strugnell,B., Barrass,L.			Sus scrofa	complete	2280		1
JF290389	train	train	train	pred	dev	normal	GenBank	0	past	Orthomyxoviridae;787	2010	Orthomyxoviridae	Alphainfluenzavirus	Influenza A virus		UK	Veterinary Laboratories Agency, Virology		United Kingdom	GenBank	2011-03-01T00:00:00Z	Influenza A virus (A/swine/England/1382/2010(H1N2)) segment 2 polymerase PB1 (PB1) gene, complete cds; and nonfunctional PB1-F2 protein (PB1-F2) gene, complete sequence	1	2010-04-13	United Kingdom		ssRNA(-)	H1N2	Influenza A virus (A/swine/England/1382/2010(H1N2))	Howard,W.A., Essen,S.C., Strugnell,B.W., Russell,C., Barass,L., Reid,S.M., Brown,I.H., Strugnell,B., Barrass,L.			Sus scrofa	complete	2274		2
JF290390	train	train	train	pred	dev	normal	GenBank	0	past	Orthomyxoviridae;787	2010	Orthomyxoviridae	Alphainfluenzavirus	Influenza A virus		UK	Veterinary Laboratories Agency, Virology		United Kingdom	GenBank	2011-03-01T00:00:00Z	Influenza A virus (A/swine/England/1382/2010(H1N2)) segment 3 polymerase PA (PA) gene, complete cds	1	2010-04-13	United Kingdom		ssRNA(-)	H1N2	Influenza A virus (A/swine/England/1382/2010(H1N2))	Howard,W.A., Essen,S.C., Strugnell,B.W., Russell,C., Barass,L., Reid,S.M., Brown,I.H., Strugnell,B., Barrass,L.			Sus scrofa	complete	2151		3
JF290391	train	train	train	pred	dev	normal	GenBank	0	past	Orthomyxoviridae;787	2010	Orthomyxoviridae	Alphainfluenzavirus	Influenza A virus		UK	Veterinary Laboratories Agency, Virology		United Kingdom	GenBank	2011-03-01T00:00:00Z	Influenza A virus (A/swine/England/1382/2010(H1N2)) segment 4 hemagglutinin (HA) gene, complete cds	1	2010-04-13	United Kingdom		ssRNA(-)	H1N2	Influenza A virus (A/swine/England/1382/2010(H1N2))	Howard,W.A., Essen,S.C., Strugnell,B.W., Russell,C., Barass,L., Reid,S.M., Brown,I.H., Strugnell,B., Barrass,L.			Sus scrofa	complete	1701		4
JF290392	train	train	train	pred	dev	normal	GenBank	0	past	Orthomyxoviridae;787	2010	Orthomyxoviridae	Alphainfluenzavirus	Influenza A virus		UK	Veterinary Laboratories Agency, Virology		United Kingdom	GenBank	2011-03-01T00:00:00Z	Influenza A virus (A/swine/England/1382/2010(H1N2)) segment 5 nucleocapsid protein (NP) gene, complete cds	1	2010-04-13	United Kingdom		ssRNA(-)	H1N2	Influenza A virus (A/swine/England/1382/2010(H1N2))	Howard,W.A., Essen,S.C., Strugnell,B.W., Russell,C., Barass,L., Reid,S.M., Brown,I.H., Strugnell,B., Barrass,L.			Sus scrofa	complete	1515		5
JF290393	train	train	train	pred	dev	normal	GenBank	0	past	Orthomyxoviridae;787	2010	Orthomyxoviridae	Alphainfluenzavirus	Influenza A virus		UK	Veterinary Laboratories Agency, Virology		United Kingdom	GenBank	2011-03-01T00:00:00Z	Influenza A virus (A/swine/England/1382/2010(H1N2)) segment 6 neuraminidase (NA) gene, complete cds	1	2010-04-13	United Kingdom		ssRNA(-)	H1N2	Influenza A virus (A/swine/England/1382/2010(H1N2))	Howard,W.A., Essen,S.C., Strugnell,B.W., Russell,C., Barass,L., Reid,S.M., Brown,I.H., Strugnell,B., Barrass,L.			Sus scrofa	complete	1413		6
JF290394	train	train	train	pred	dev	normal	GenBank	0	past	Orthomyxoviridae;787	2010	Orthomyxoviridae	Alphainfluenzavirus	Influenza A virus		UK	Veterinary Laboratories Agency, Virology		United Kingdom	GenBank	2011-03-01T00:00:00Z	Influenza A virus (A/swine/England/1382/2010(H1N2)) segment 7 matrix protein 2 (M2) and matrix protein 1 (M1) genes, complete cds	1	2010-04-13	United Kingdom		ssRNA(-)	H1N2	Influenza A virus (A/swine/England/1382/2010(H1N2))	Howard,W.A., Essen,S.C., Strugnell,B.W., Russell,C., Barass,L., Reid,S.M., Brown,I.H., Strugnell,B., Barrass,L.			Sus scrofa	complete	982		7
JF290395	train	train	train	pred	dev	normal	GenBank	0	past	Orthomyxoviridae;787	2010	Orthomyxoviridae	Alphainfluenzavirus	Influenza A virus		UK	Veterinary Laboratories Agency, Virology		United Kingdom	GenBank	2011-03-01T00:00:00Z	Influenza A virus (A/swine/England/1382/2010(H1N2)) segment 8 nuclear export protein (NEP) and nonstructural protein 1 (NS1) genes, complete cds	1	2010-04-13	United Kingdom		ssRNA(-)	H1N2	Influenza A virus (A/swine/England/1382/2010(H1N2))	Howard,W.A., Essen,S.C., Strugnell,B.W., Russell,C., Barass,L., Reid,S.M., Brown,I.H., Strugnell,B., Barrass,L.			Sus scrofa	complete	838		8
HQ853340	train	train	train	pred	train	normal	GenBank	0	past	Orthomyxoviridae;788	2010	Orthomyxoviridae	Alphainfluenzavirus	Influenza A virus	lung	China	South China Agricultural University, Veterinary Medicine		China	GenBank	2011-10-14T00:00:00Z	Influenza A virus (A/swine/Guangdong/1/2010(H1N2)) segment 1 polymerase PB2 (PB2) gene, complete cds	1	2010-01-30	China		ssRNA(-)	H1N2	Influenza A virus (A/swine/Guangdong/1/2010(H1N2))	Kong,W.L., Huang,L.Z., Qi,H.T., Cao,N., Zhang,L.Q., Wang,H., Guan,S.S., Qi,W.B., Jiao,P.R., Liao,M., Zhang,G.H., Kong,W., Zhang,G.			Sus scrofa	complete	2341		1
HQ853341	train	train	train	pred	train	normal	GenBank	0	past	Orthomyxoviridae;788	2010	Orthomyxoviridae	Alphainfluenzavirus	Influenza A virus	lung	China	South China Agricultural University, Veterinary Medicine		China	GenBank	2011-10-14T00:00:00Z	Influenza A virus (A/swine/Guangdong/1/2010(H1N2)) segment 2 polymerase PB1 (PB1) and PB1-F2 protein (PB1-F2) genes, complete cds	1	2010-01-30	China		ssRNA(-)	H1N2	Influenza A virus (A/swine/Guangdong/1/2010(H1N2))	Kong,W.L., Huang,L.Z., Qi,H.T., Cao,N., Zhang,L.Q., Wang,H., Guan,S.S., Qi,W.B., Jiao,P.R., Liao,M., Zhang,G.H., Kong,W., Zhang,G.			Sus scrofa	complete	2341		2
HQ853342	train	train	train	pred	train	normal	GenBank	0	past	Orthomyxoviridae;788	2010	Orthomyxoviridae	Alphainfluenzavirus	Influenza A virus	lung	China	South China Agricultural University, Veterinary Medicine		China	GenBank	2011-10-14T00:00:00Z	Influenza A virus (A/swine/Guangdong/1/2010(H1N2)) segment 3 polymerase PA (PA) gene, complete cds	1	2010-01-30	China		ssRNA(-)	H1N2	Influenza A virus (A/swine/Guangdong/1/2010(H1N2))	Kong,W.L., Huang,L.Z., Qi,H.T., Cao,N., Zhang,L.Q., Wang,H., Guan,S.S., Qi,W.B., Jiao,P.R., Liao,M., Zhang,G.H., Kong,W., Zhang,G.			Sus scrofa	complete	2233		3
HQ853343	train	train	train	pred	train	normal	GenBank	0	past	Orthomyxoviridae;788	2010	Orthomyxoviridae	Alphainfluenzavirus	Influenza A virus	lung	China	South China Agricultural University, Veterinary Medicine		China	GenBank	2011-10-14T00:00:00Z	Influenza A virus (A/swine/Guangdong/1/2010(H1N2)) segment 5 nucleocapsid protein (NP) gene, complete cds	1	2010-01-30	China		ssRNA(-)	H1N2	Influenza A virus (A/swine/Guangdong/1/2010(H1N2))	Kong,W.L., Huang,L.Z., Qi,H.T., Cao,N., Zhang,L.Q., Wang,H., Guan,S.S., Qi,W.B., Jiao,P.R., Liao,M., Zhang,G.H., Kong,W., Zhang,G.			Sus scrofa	complete	1565		5
HQ853344	train	train	train	pred	train	normal	GenBank	0	past	Orthomyxoviridae;788	2010	Orthomyxoviridae	Alphainfluenzavirus	Influenza A virus	lung	China	South China Agricultural University, Veterinary Medicine		China	GenBank	2011-10-14T00:00:00Z	Influenza A virus (A/swine/Guangdong/1/2010(H1N2)) segment 6 neuraminidase (NA) gene, complete cds	1	2010-01-30	China		ssRNA(-)	H1N2	Influenza A virus (A/swine/Guangdong/1/2010(H1N2))	Kong,W.L., Huang,L.Z., Qi,H.T., Cao,N., Zhang,L.Q., Wang,H., Guan,S.S., Qi,W.B., Jiao,P.R., Liao,M., Zhang,G.H., Kong,W., Zhang,G.			Sus scrofa	complete	1469		6
HQ853345	train	train	train	pred	train	normal	GenBank	0	past	Orthomyxoviridae;788	2010	Orthomyxoviridae	Alphainfluenzavirus	Influenza A virus	lung	China	South China Agricultural University, Veterinary Medicine		China	GenBank	2011-10-14T00:00:00Z	Influenza A virus (A/swine/Guangdong/1/2010(H1N2)) segment 7 matrix protein 2 (M2) and matrix protein 1 (M1) genes, complete cds	1	2010-01-30	China		ssRNA(-)	H1N2	Influenza A virus (A/swine/Guangdong/1/2010(H1N2))	Kong,W.L., Huang,L.Z., Qi,H.T., Cao,N., Zhang,L.Q., Wang,H., Guan,S.S., Qi,W.B., Jiao,P.R., Liao,M., Zhang,G.H., Kong,W., Zhang,G.			Sus scrofa	complete	1027		7
HQ853346	train	train	train	pred	train	normal	GenBank	0	past	Orthomyxoviridae;788	2010	Orthomyxoviridae	Alphainfluenzavirus	Influenza A virus	lung	China	South China Agricultural University, Veterinary Medicine		China	GenBank	2011-10-14T00:00:00Z	Influenza A virus (A/swine/Guangdong/1/2010(H1N2)) segment 8 nuclear export protein (NEP) and nonstructural protein 1 (NS1) genes, complete cds	1	2010-01-30	China		ssRNA(-)	H1N2	Influenza A virus (A/swine/Guangdong/1/2010(H1N2))	Kong,W.L., Huang,L.Z., Qi,H.T., Cao,N., Zhang,L.Q., Wang,H., Guan,S.S., Qi,W.B., Jiao,P.R., Liao,M., Zhang,G.H., Kong,W., Zhang,G.			Sus scrofa	complete	894		8
KX269879	train	train	train	pred	dev	normal	GenBank	0	past	Orthomyxoviridae;789	2012	Orthomyxoviridae	Alphainfluenzavirus	Influenza A virus		China	South China Agricultural University, College of Veterinary Medicine		China	GenBank	2016-08-04T00:00:00Z	Influenza A virus (A/swine/Guangdong/1/2012(H1N2)) segment 4 hemagglutinin (HA) gene, complete cds	1	2012-03-01	China		ssRNA(-)	H1N2	Influenza A virus (A/swine/Guangdong/1/2012(H1N2))	Song,Y., Wu,X., Wang,N., Ouyang,G., Qu,N., Cui,J., Qi,Y., Liao,M., Jiao,P.			Sus scrofa	complete	1701		4
KX269880	train	train	train	pred	dev	normal	GenBank	0	past	Orthomyxoviridae;789	2012	Orthomyxoviridae	Alphainfluenzavirus	Influenza A virus		China	South China Agricultural University, College of Veterinary Medicine		China	GenBank	2016-08-04T00:00:00Z	Influenza A virus (A/swine/Guangdong/1/2012(H1N2)) segment 7 matrix protein 2 (M2) and matrix protein 1 (M1) genes, complete cds	1	2012-03-01	China		ssRNA(-)	H1N2	Influenza A virus (A/swine/Guangdong/1/2012(H1N2))	Song,Y., Wu,X., Wang,N., Ouyang,G., Qu,N., Cui,J., Qi,Y., Liao,M., Jiao,P.			Sus scrofa	complete	992		7
KX269881	train	train	train	pred	dev	normal	GenBank	0	past	Orthomyxoviridae;789	2012	Orthomyxoviridae	Alphainfluenzavirus	Influenza A virus		China	South China Agricultural University, College of Veterinary Medicine		China	GenBank	2016-08-04T00:00:00Z	Influenza A virus (A/swine/Guangdong/1/2012(H1N2)) segment 6 neuraminidase (NA) gene, complete cds	1	2012-03-01	China		ssRNA(-)	H1N2	Influenza A virus (A/swine/Guangdong/1/2012(H1N2))	Song,Y., Wu,X., Wang,N., Ouyang,G., Qu,N., Cui,J., Qi,Y., Liao,M., Jiao,P.			Sus scrofa	complete	1410		6
KX269882	train	train	train	pred	dev	normal	GenBank	0	past	Orthomyxoviridae;789	2012	Orthomyxoviridae	Alphainfluenzavirus	Influenza A virus		China	South China Agricultural University, College of Veterinary Medicine		China	GenBank	2016-08-04T00:00:00Z	Influenza A virus (A/swine/Guangdong/1/2012(H1N2)) segment 5 nucleocapsid protein (NP) gene, complete cds	1	2012-03-01	China		ssRNA(-)	H1N2	Influenza A virus (A/swine/Guangdong/1/2012(H1N2))	Song,Y., Wu,X., Wang,N., Ouyang,G., Qu,N., Cui,J., Qi,Y., Liao,M., Jiao,P.			Sus scrofa	complete	1497		5
KX269883	train	train	train	pred	dev	normal	GenBank	0	past	Orthomyxoviridae;789	2012	Orthomyxoviridae	Alphainfluenzavirus	Influenza A virus		China	South China Agricultural University, College of Veterinary Medicine		China	GenBank	2016-08-04T00:00:00Z	Influenza A virus (A/swine/Guangdong/1/2012(H1N2)) segment 8 nuclear export protein (NEP) and nonstructural protein 1 (NS1) genes, complete cds	1	2012-03-01	China		ssRNA(-)	H1N2	Influenza A virus (A/swine/Guangdong/1/2012(H1N2))	Song,Y., Wu,X., Wang,N., Ouyang,G., Qu,N., Cui,J., Qi,Y., Liao,M., Jiao,P.			Sus scrofa	complete	844		8
KX269884	train	train	train	pred	dev	normal	GenBank	0	past	Orthomyxoviridae;789	2012	Orthomyxoviridae	Alphainfluenzavirus	Influenza A virus		China	South China Agricultural University, College of Veterinary Medicine		China	GenBank	2016-08-04T00:00:00Z	Influenza A virus (A/swine/Guangdong/1/2012(H1N2)) segment 3 polymerase PA (PA) gene, complete cds	1	2012-03-01	China		ssRNA(-)	H1N2	Influenza A virus (A/swine/Guangdong/1/2012(H1N2))	Song,Y., Wu,X., Wang,N., Ouyang,G., Qu,N., Cui,J., Qi,Y., Liao,M., Jiao,P.			Sus scrofa	complete	2151		3
KX269885	train	train	train	pred	dev	normal	GenBank	0	past	Orthomyxoviridae;789	2012	Orthomyxoviridae	Alphainfluenzavirus	Influenza A virus		China	South China Agricultural University, College of Veterinary Medicine		China	GenBank	2016-08-04T00:00:00Z	Influenza A virus (A/swine/Guangdong/1/2012(H1N2)) segment 2 polymerase PB1 (PB1) gene, complete cds	1	2012-03-01	China		ssRNA(-)	H1N2	Influenza A virus (A/swine/Guangdong/1/2012(H1N2))	Song,Y., Wu,X., Wang,N., Ouyang,G., Qu,N., Cui,J., Qi,Y., Liao,M., Jiao,P.			Sus scrofa	complete	2274		2
KX269886	train	train	train	pred	dev	normal	GenBank	0	past	Orthomyxoviridae;789	2012	Orthomyxoviridae	Alphainfluenzavirus	Influenza A virus		China	South China Agricultural University, College of Veterinary Medicine		China	GenBank	2016-08-04T00:00:00Z	Influenza A virus (A/swine/Guangdong/1/2012(H1N2)) segment 1 polymerase PB2 (PB2) gene, complete cds	1	2012-03-01	China		ssRNA(-)	H1N2	Influenza A virus (A/swine/Guangdong/1/2012(H1N2))	Song,Y., Wu,X., Wang,N., Ouyang,G., Qu,N., Cui,J., Qi,Y., Liao,M., Jiao,P.			Sus scrofa	complete	2280		1
JX151007	train	train	train	pred	train	normal	GenBank	0	past	Orthomyxoviridae;790	2011	Orthomyxoviridae	Alphainfluenzavirus	Influenza A virus		China	South China Agricultural University		China	GenBank	2012-08-18T00:00:00Z	Influenza A virus (A/swine/Guangdong/K4/2011(H4N8)) segment 4 hemagglutinin (HA) gene, complete cds	1	2011-10-21	China		ssRNA(-)	H4N8	Influenza A virus (A/swine/Guangdong/K4/2011(H4N8))	Su,S., Qi,W.B., Chen,J.D., Cao,N., Zhu,W.J., Yuan,L.G., Wang,H., Zhang,G.H.			Sus scrofa	complete	1760		4
JX151008	train	train	train	pred	train	normal	GenBank	0	past	Orthomyxoviridae;790	2011	Orthomyxoviridae	Alphainfluenzavirus	Influenza A virus		China	South China Agricultural University		China	GenBank	2012-08-18T00:00:00Z	Influenza A virus (A/swine/Guangdong/K4/2011(H4N8)) segment 7 matrix protein 2 (M2) and matrix protein 1 (M1) genes, complete cds	1	2011-10-21	China		ssRNA(-)	H4N8	Influenza A virus (A/swine/Guangdong/K4/2011(H4N8))	Su,S., Qi,W.B., Chen,J.D., Cao,N., Zhu,W.J., Yuan,L.G., Wang,H., Zhang,G.H.			Sus scrofa	complete	1027		7
JX151009	train	train	train	pred	train	normal	GenBank	0	past	Orthomyxoviridae;790	2011	Orthomyxoviridae	Alphainfluenzavirus	Influenza A virus		China	South China Agricultural University		China	GenBank	2012-08-18T00:00:00Z	Influenza A virus (A/swine/Guangdong/K4/2011(H4N8)) segment 6 neuraminidase (NA) gene, complete cds	1	2011-10-21	China		ssRNA(-)	H4N8	Influenza A virus (A/swine/Guangdong/K4/2011(H4N8))	Su,S., Qi,W.B., Chen,J.D., Cao,N., Zhu,W.J., Yuan,L.G., Wang,H., Zhang,G.H.			Sus scrofa	complete	1488		6
JX151010	train	train	train	pred	train	normal	GenBank	0	past	Orthomyxoviridae;790	2011	Orthomyxoviridae	Alphainfluenzavirus	Influenza A virus		China	South China Agricultural University		China	GenBank	2012-08-18T00:00:00Z	Influenza A virus (A/swine/Guangdong/K4/2011(H4N8)) segment 5 nucleocapsid protein (NP) gene, complete cds	1	2011-10-21	China		ssRNA(-)	H4N8	Influenza A virus (A/swine/Guangdong/K4/2011(H4N8))	Su,S., Qi,W.B., Chen,J.D., Cao,N., Zhu,W.J., Yuan,L.G., Wang,H., Zhang,G.H.			Sus scrofa	complete	1557		5
JX151011	train	train	train	pred	train	normal	GenBank	0	past	Orthomyxoviridae;790	2011	Orthomyxoviridae	Alphainfluenzavirus	Influenza A virus		China	South China Agricultural University		China	GenBank	2012-08-18T00:00:00Z	Influenza A virus (A/swine/Guangdong/K4/2011(H4N8)) segment 8 nuclear export protein (NEP) and nonstructural protein 1 (NS1) genes, complete cds	1	2011-10-21	China		ssRNA(-)	H4N8	Influenza A virus (A/swine/Guangdong/K4/2011(H4N8))	Su,S., Qi,W.B., Chen,J.D., Cao,N., Zhu,W.J., Yuan,L.G., Wang,H., Zhang,G.H.			Sus scrofa	complete	890		8
JX151012	train	train	train	pred	train	normal	GenBank	0	past	Orthomyxoviridae;790	2011	Orthomyxoviridae	Alphainfluenzavirus	Influenza A virus		China	South China Agricultural University		China	GenBank	2012-08-18T00:00:00Z	Influenza A virus (A/swine/Guangdong/K4/2011(H4N8)) segment 3 polymerase PA (PA) gene, complete cds	1	2011-10-21	China		ssRNA(-)	H4N8	Influenza A virus (A/swine/Guangdong/K4/2011(H4N8))	Su,S., Qi,W.B., Chen,J.D., Cao,N., Zhu,W.J., Yuan,L.G., Wang,H., Zhang,G.H.			Sus scrofa	complete	2227		3
JX151013	train	train	train	pred	train	normal	GenBank	0	past	Orthomyxoviridae;790	2011	Orthomyxoviridae	Alphainfluenzavirus	Influenza A virus		China	South China Agricultural University		China	GenBank	2012-08-18T00:00:00Z	Influenza A virus (A/swine/Guangdong/K4/2011(H4N8)) segment 2 polymerase PB1 (PB1) and PB1-F2 protein (PB1-F2) genes, complete cds	1	2011-10-21	China		ssRNA(-)	H4N8	Influenza A virus (A/swine/Guangdong/K4/2011(H4N8))	Su,S., Qi,W.B., Chen,J.D., Cao,N., Zhu,W.J., Yuan,L.G., Wang,H., Zhang,G.H.			Sus scrofa	complete	2342		2
JX151014	train	train	train	pred	train	normal	GenBank	0	past	Orthomyxoviridae;790	2011	Orthomyxoviridae	Alphainfluenzavirus	Influenza A virus		China	South China Agricultural University		China	GenBank	2012-08-18T00:00:00Z	Influenza A virus (A/swine/Guangdong/K4/2011(H4N8)) segment 1 polymerase PB2 (PB2) gene, complete cds	1	2011-10-21	China		ssRNA(-)	H4N8	Influenza A virus (A/swine/Guangdong/K4/2011(H4N8))	Su,S., Qi,W.B., Chen,J.D., Cao,N., Zhu,W.J., Yuan,L.G., Wang,H., Zhang,G.H.			Sus scrofa	complete	2342		1
JX494714	train	train	train	pred	train	normal	GenBank	0	past	Orthomyxoviridae;793	2010	Orthomyxoviridae	Alphainfluenzavirus	Influenza A virus		China	South China Agricultural University, College of Veterinary Medicine		China	GenBank	2013-09-16T00:00:00Z	Influenza A virus (A/swine/Guangdong/L23/2010(H3N2)) segment 4 hemagglutinin (HA) gene, complete cds	1	2010-02-01	China		ssRNA(-)	H3N2	Influenza A virus (A/swine/Guangdong/L23/2010(H3N2))	Chen,J., Fu,X., Chen,Y., He,S., Zheng,Y., Cao,Z., Yu,W., Zhou,H., Su,S., Zhang,G., Qi,H.			Sus scrofa	complete	1701		4
JX494715	train	train	train	pred	train	normal	GenBank	0	past	Orthomyxoviridae;793	2010	Orthomyxoviridae	Alphainfluenzavirus	Influenza A virus		China	South China Agricultural University, College of Veterinary Medicine		China	GenBank	2013-09-16T00:00:00Z	Influenza A virus (A/swine/Guangdong/L23/2010(H3N2)) segment 7 matrix protein 2 (M2) and matrix protein 1 (M1) genes, complete cds	1	2010-02-01	China		ssRNA(-)	H3N2	Influenza A virus (A/swine/Guangdong/L23/2010(H3N2))	Chen,J., Fu,X., Chen,Y., He,S., Zheng,Y., Cao,Z., Yu,W., Zhou,H., Su,S., Zhang,G., Qi,H.			Sus scrofa	complete	1027		7
JX494716	train	train	train	pred	train	normal	GenBank	0	past	Orthomyxoviridae;793	2010	Orthomyxoviridae	Alphainfluenzavirus	Influenza A virus		China	South China Agricultural University, College of Veterinary Medicine		China	GenBank	2013-09-16T00:00:00Z	Influenza A virus (A/swine/Guangdong/L23/2010(H3N2)) segment 6 neuraminidase (NA) gene, complete cds	1	2010-02-01	China		ssRNA(-)	H3N2	Influenza A virus (A/swine/Guangdong/L23/2010(H3N2))	Chen,J., Fu,X., Chen,Y., He,S., Zheng,Y., Cao,Z., Yu,W., Zhou,H., Su,S., Zhang,G., Qi,H.			Sus scrofa	complete	1410		6
JX494717	train	train	train	pred	train	normal	GenBank	0	past	Orthomyxoviridae;793	2010	Orthomyxoviridae	Alphainfluenzavirus	Influenza A virus		China	South China Agricultural University, College of Veterinary Medicine		China	GenBank	2013-09-16T00:00:00Z	Influenza A virus (A/swine/Guangdong/L23/2010(H3N2)) segment 5 nucleocapsid protein (NP) gene, complete cds	1	2010-02-01	China		ssRNA(-)	H3N2	Influenza A virus (A/swine/Guangdong/L23/2010(H3N2))	Chen,J., Fu,X., Chen,Y., He,S., Zheng,Y., Cao,Z., Yu,W., Zhou,H., Su,S., Zhang,G., Qi,H.			Sus scrofa	complete	1497		5
JX494718	train	train	train	pred	train	normal	GenBank	0	past	Orthomyxoviridae;793	2010	Orthomyxoviridae	Alphainfluenzavirus	Influenza A virus		China	South China Agricultural University, College of Veterinary Medicine		China	GenBank	2013-09-16T00:00:00Z	Influenza A virus (A/swine/Guangdong/L23/2010(H3N2)) segment 8 nuclear export protein (NEP) and nonstructural protein 1 (NS1) genes, complete cds	1	2010-02-01	China		ssRNA(-)	H3N2	Influenza A virus (A/swine/Guangdong/L23/2010(H3N2))	Chen,J., Fu,X., Chen,Y., He,S., Zheng,Y., Cao,Z., Yu,W., Zhou,H., Su,S., Zhang,G., Qi,H.			Sus scrofa	complete	894		8
JX494719	train	train	train	pred	train	normal	GenBank	0	past	Orthomyxoviridae;793	2010	Orthomyxoviridae	Alphainfluenzavirus	Influenza A virus		China	South China Agricultural University, College of Veterinary Medicine		China	GenBank	2013-09-16T00:00:00Z	Influenza A virus (A/swine/Guangdong/L23/2010(H3N2)) segment 3 polymerase PA (PA) gene, complete cds	1	2010-02-01	China		ssRNA(-)	H3N2	Influenza A virus (A/swine/Guangdong/L23/2010(H3N2))	Chen,J., Fu,X., Chen,Y., He,S., Zheng,Y., Cao,Z., Yu,W., Zhou,H., Su,S., Zhang,G., Qi,H.			Sus scrofa	complete	2151		3
JX494720	train	train	train	pred	train	normal	GenBank	0	past	Orthomyxoviridae;793	2010	Orthomyxoviridae	Alphainfluenzavirus	Influenza A virus		China	South China Agricultural University, College of Veterinary Medicine		China	GenBank	2013-09-16T00:00:00Z	Influenza A virus (A/swine/Guangdong/L23/2010(H3N2)) segment 2 polymerase PB1 (PB1) and PB1-F2 protein (PB1-F2) genes, complete cds	1	2010-02-01	China		ssRNA(-)	H3N2	Influenza A virus (A/swine/Guangdong/L23/2010(H3N2))	Chen,J., Fu,X., Chen,Y., He,S., Zheng,Y., Cao,Z., Yu,W., Zhou,H., Su,S., Zhang,G., Qi,H.			Sus scrofa	complete	2274		2
JX494721	train	train	train	pred	train	normal	GenBank	0	past	Orthomyxoviridae;793	2010	Orthomyxoviridae	Alphainfluenzavirus	Influenza A virus		China	South China Agricultural University, College of Veterinary Medicine		China	GenBank	2013-09-16T00:00:00Z	Influenza A virus (A/swine/Guangdong/L23/2010(H3N2)) segment 1 polymerase PB2 (PB2) gene, complete cds	1	2010-02-01	China		ssRNA(-)	H3N2	Influenza A virus (A/swine/Guangdong/L23/2010(H3N2))	Chen,J., Fu,X., Chen,Y., He,S., Zheng,Y., Cao,Z., Yu,W., Zhou,H., Su,S., Zhang,G., Qi,H.			Sus scrofa	complete	2280		1
JX414231	train	train	train	pred	dev	normal	GenBank	0	past	Orthomyxoviridae;794	2010	Orthomyxoviridae	Alphainfluenzavirus	Influenza A virus		China	South China Agricultural University, College of Veterinary Medicine		China	GenBank	2013-08-23T00:00:00Z	Influenza A virus (A/swine/Guangdong/L5/2010(H3N2)) segment 3 polymerase PA (PA) gene, complete cds	1	2010-02-01	China		ssRNA(-)	H3N2	Influenza A virus (A/swine/Guangdong/L5/2010(H3N2))	Chen,J., Fu,X., Chen,Y., He,S., Zheng,Y., Cao,Z., Yu,W., Zhou,H., Su,S., Zhang,G., Shu,S., Qi,H.			Sus scrofa	complete	2230		3
JX414232	train	train	train	pred	dev	normal	GenBank	0	past	Orthomyxoviridae;794	2010	Orthomyxoviridae	Alphainfluenzavirus	Influenza A virus		China	South China Agricultural University, College of Veterinary Medicine		China	GenBank	2013-08-23T00:00:00Z	Influenza A virus (A/swine/Guangdong/L5/2010(H3N2)) segment 4 hemagglutinin (HA) gene, complete cds	1	2010-02-01	China		ssRNA(-)	H3N2	Influenza A virus (A/swine/Guangdong/L5/2010(H3N2))	Chen,J., Fu,X., Chen,Y., He,S., Zheng,Y., Cao,Z., Yu,W., Zhou,H., Su,S., Zhang,G., Qi,H.			Sus scrofa	complete	1701		4
JX414234	train	train	train	pred	dev	normal	GenBank	0	past	Orthomyxoviridae;794	2010	Orthomyxoviridae	Alphainfluenzavirus	Influenza A virus		China	South China Agricultural University, College of Veterinary Medicine		China	GenBank	2013-08-23T00:00:00Z	Influenza A virus (A/swine/Guangdong/L5/2010(H3N2)) segment 6 neuraminidase (NA) gene, complete cds	1	2010-02-01	China		ssRNA(-)	H3N2	Influenza A virus (A/swine/Guangdong/L5/2010(H3N2))	Chen,J., Fu,X., Chen,Y., He,S., Zheng,Y., Cao,Z., Yu,W., Zhou,H., Su,S., Zhang,G., Qi,H.			Sus scrofa	complete	1410		6
JX414235	train	train	train	pred	dev	normal	GenBank	0	past	Orthomyxoviridae;794	2010	Orthomyxoviridae	Alphainfluenzavirus	Influenza A virus		China	South China Agricultural University, College of Veterinary Medicine		China	GenBank	2013-08-23T00:00:00Z	Influenza A virus (A/swine/Guangdong/L5/2010(H3N2)) segment 5 nucleocapsid protein (NP) gene, complete cds	1	2010-02-01	China		ssRNA(-)	H3N2	Influenza A virus (A/swine/Guangdong/L5/2010(H3N2))	Chen,J., Fu,X., Chen,Y., He,S., Zheng,Y., Cao,Z., Yu,W., Zhou,H., Su,S., Zhang,G., Qi,H.			Sus scrofa	complete	1497		5
JX414236	train	train	train	pred	dev	normal	GenBank	0	past	Orthomyxoviridae;794	2010	Orthomyxoviridae	Alphainfluenzavirus	Influenza A virus		China	South China Agricultural University, College of Veterinary Medicine		China	GenBank	2013-08-23T00:00:00Z	Influenza A virus (A/swine/Guangdong/L5/2010(H3N2)) segment 8 nonstructural protein 1 (NS1) gene, complete cds; and nuclear export protein (NEP) gene, partial cds	1	2010-02-01	China		ssRNA(-)	H3N2	Influenza A virus (A/swine/Guangdong/L5/2010(H3N2))	Chen,J., Fu,X., Chen,Y., He,S., Zheng,Y., Cao,Z., Yu,W., Zhou,H., Su,S., Zhang,G., Qi,H.			Sus scrofa	complete	693		8
JX414237	train	train	train	pred	dev	normal	GenBank	0	past	Orthomyxoviridae;794	2010	Orthomyxoviridae	Alphainfluenzavirus	Influenza A virus		China	South China Agricultural University, College of Veterinary Medicine		China	GenBank	2013-08-23T00:00:00Z	Influenza A virus (A/swine/Guangdong/L5/2010(H3N2)) segment 1 polymerase PB2 (PB2) gene, complete cds	1	2010-02-01	China		ssRNA(-)	H3N2	Influenza A virus (A/swine/Guangdong/L5/2010(H3N2))	Chen,J., Fu,X., Chen,Y., He,S., Zheng,Y., Cao,Z., Yu,W., Zhou,H., Su,S., Zhang,G., Qi,H.			Sus scrofa	complete	2280		1
JX414238	train	train	train	pred	dev	normal	GenBank	0	past	Orthomyxoviridae;794	2010	Orthomyxoviridae	Alphainfluenzavirus	Influenza A virus		China	South China Agricultural University, College of Veterinary Medicine		China	GenBank	2013-08-23T00:00:00Z	Influenza A virus (A/swine/Guangdong/L5/2010(H3N2)) segment 2 polymerase PB1 (PB1) and PB1-F2 protein (PB1-F2) genes, complete cds	1	2010-02-01	China		ssRNA(-)	H3N2	Influenza A virus (A/swine/Guangdong/L5/2010(H3N2))	Chen,J., Fu,X., Chen,Y., He,S., Zheng,Y., Cao,Z., Yu,W., Zhou,H., Su,S., Zhang,G., Qi,H.			Sus scrofa	complete	2274		2
EF612742	train	train	dev	pred	train	normal	GenBank	0	past	Orthomyxoviridae;795	2007	Orthomyxoviridae	Alphainfluenzavirus	Influenza A virus		China	Guangxi General Veterinary Prevention and Quarantine Services, Center of Animal Disease Diagnosis		China	GenBank	2007-05-26T00:00:00Z	Influenza A virus (A/swine/Guangxi/58/2005(H9N2)) segment 4, complete sequence			China		ssRNA(-)	H9N2	Influenza A virus (A/swine/Guangxi/58/2005(H9N2))	Liu,Q., Xiong,Y., Qin,L., Liu,K., Zhu,W., Qin,F.Y., Bai,Y., Li,H.M., Guo,J.G., Zhou,L.B., Chen,L., Long,J.M., Pan,J.			Sus scrofa	complete	1742		4
EF612743	train	train	dev	pred	train	normal	GenBank	0	past	Orthomyxoviridae;795	2007	Orthomyxoviridae	Alphainfluenzavirus	Influenza A virus		China	Guangxi General Veterinary Prevention and Quarantine Services, Center of Animal Disease Diagnosis		China	GenBank	2007-05-26T00:00:00Z	Influenza A virus (A/swine/Guangxi/58/2005(H9N2)) segment 7, complete sequence			China		ssRNA(-)	H9N2	Influenza A virus (A/swine/Guangxi/58/2005(H9N2))	Liu,Q., Xiong,Y., Qin,L., Liu,K., Zhu,W., Qin,F.Y., Bai,Y., Li,H.M., Guo,J.G., Zhou,L.B., Chen,L., Long,J.M., Pan,J.			Sus scrofa	complete	1027		7
EF612744	train	train	dev	pred	train	normal	GenBank	0	past	Orthomyxoviridae;795	2007	Orthomyxoviridae	Alphainfluenzavirus	Influenza A virus		China	Guangxi General Veterinary Prevention and Quarantine Services, Center of Animal Disease Diagnosis		China	GenBank	2007-05-26T00:00:00Z	Influenza A virus (A/swine/Guangxi/58/2005(H9N2)) segment 6, complete sequence			China		ssRNA(-)	H9N2	Influenza A virus (A/swine/Guangxi/58/2005(H9N2))	Liu,Q., Xiong,Y., Qin,L., Liu,K., Zhu,W., Qin,F.Y., Bai,Y., Li,H.M., Guo,J.G., Zhou,L.B., Chen,L., Long,J.M., Pan,J.			Sus scrofa	complete	1457		6
EF612745	train	train	dev	pred	train	normal	GenBank	0	past	Orthomyxoviridae;795	2007	Orthomyxoviridae	Alphainfluenzavirus	Influenza A virus		China	Guangxi General Veterinary Prevention and Quarantine Services, Center of Animal Disease Diagnosis		China	GenBank	2007-05-26T00:00:00Z	Influenza A virus (A/swine/Guangxi/58/2005(H9N2)) segment 5, complete sequence			China		ssRNA(-)	H9N2	Influenza A virus (A/swine/Guangxi/58/2005(H9N2))	Liu,Q., Xiong,Y., Qin,L., Liu,K., Zhu,W., Qin,F.Y., Bai,Y., Li,H.M., Guo,J.G., Zhou,L.B., Chen,L., Long,J.M., Pan,J.			Sus scrofa	complete	1565		5
EF612746	train	train	dev	pred	train	normal	GenBank	0	past	Orthomyxoviridae;795	2007	Orthomyxoviridae	Alphainfluenzavirus	Influenza A virus		China	Guangxi General Veterinary Prevention and Quarantine Services, Center of Animal Disease Diagnosis		China	GenBank	2007-05-26T00:00:00Z	Influenza A virus (A/swine/Guangxi/58/2005(H9N2)) segment 8, complete sequence			China		ssRNA(-)	H9N2	Influenza A virus (A/swine/Guangxi/58/2005(H9N2))	Liu,Q., Xiong,Y., Qin,L., Liu,K., Zhu,W., Qin,F.Y., Bai,Y., Li,H.M., Guo,J.G., Zhou,L.B., Chen,L., Long,J.M., Pan,J.			Sus scrofa	complete	890		8
EF612747	train	train	dev	pred	train	normal	GenBank	0	past	Orthomyxoviridae;795	2007	Orthomyxoviridae	Alphainfluenzavirus	Influenza A virus		China	Guangxi General Veterinary Prevention and Quarantine Services, Center of Animal Disease Diagnosis		China	GenBank	2007-05-26T00:00:00Z	Influenza A virus (A/swine/Guangxi/58/2005(H9N2)) segment 3, complete sequence			China		ssRNA(-)	H9N2	Influenza A virus (A/swine/Guangxi/58/2005(H9N2))	Liu,Q., Xiong,Y., Qin,L., Liu,K., Zhu,W., Qin,F.Y., Bai,Y., Li,H.M., Guo,J.G., Zhou,L.B., Chen,L., Long,J.M., Pan,J.			Sus scrofa	complete	2233		3
EF612748	train	train	dev	pred	train	normal	GenBank	0	past	Orthomyxoviridae;795	2007	Orthomyxoviridae	Alphainfluenzavirus	Influenza A virus		China	Guangxi General Veterinary Prevention and Quarantine Services, Center of Animal Disease Diagnosis		China	GenBank	2007-05-26T00:00:00Z	Influenza A virus (A/swine/Guangxi/58/2005(H9N2)) segment 2, complete sequence			China		ssRNA(-)	H9N2	Influenza A virus (A/swine/Guangxi/58/2005(H9N2))	Liu,Q., Xiong,Y., Qin,L., Liu,K., Zhu,W., Qin,F.Y., Bai,Y., Li,H.M., Guo,J.G., Zhou,L.B., Chen,L., Long,J.M., Pan,J.			Sus scrofa	complete	2341		2
EF612749	train	train	dev	pred	train	normal	GenBank	0	past	Orthomyxoviridae;795	2007	Orthomyxoviridae	Alphainfluenzavirus	Influenza A virus		China	Guangxi General Veterinary Prevention and Quarantine Services, Center of Animal Disease Diagnosis		China	GenBank	2007-05-26T00:00:00Z	Influenza A virus (A/swine/Guangxi/58/2005(H9N2)) segment 1, complete sequence			China		ssRNA(-)	H9N2	Influenza A virus (A/swine/Guangxi/58/2005(H9N2))	Liu,Q., Xiong,Y., Qin,L., Liu,K., Zhu,W., Qin,F.Y., Bai,Y., Li,H.M., Guo,J.G., Zhou,L.B., Chen,L., Long,J.M., Pan,J.			Sus scrofa	complete	2341		1
KM061018	train	train	dev	pred	dev	normal	GenBank	0	past	Orthomyxoviridae;796	2013	Orthomyxoviridae	Alphainfluenzavirus	Influenza A virus		China	College of Animal Science and Technology, Guangxi University		China	GenBank	2014-07-20T00:00:00Z	Influenza A virus (A/swine/Guangxi/JGB4/2013(H3N2)) segment 4 hemagglutinin (HA) gene, complete cds		2013-06-01	China: Guangxi		ssRNA(-)	H3N2	Influenza A virus (A/swine/Guangxi/JGB4/2013(H3N2))	Chen,Y., Xiao,X., Yu,Q., Mo,Y., Yang,W., Wei,Z., Liu,F., Huang,W.			Sus scrofa	complete	1701		4
KM061019	train	train	dev	pred	dev	normal	GenBank	0	past	Orthomyxoviridae;796	2013	Orthomyxoviridae	Alphainfluenzavirus	Influenza A virus		China	College of Animal Science and Technology, Guangxi University		China	GenBank	2014-07-20T00:00:00Z	Influenza A virus (A/swine/Guangxi/JGB4/2013(H3N2)) segment 6 neuraminidase (NA) gene, complete cds		2013-06-01	China: Guangxi		ssRNA(-)	H3N2	Influenza A virus (A/swine/Guangxi/JGB4/2013(H3N2))	Chen,Y., Xiao,X., Yu,Q., Mo,Y., Yang,W., Wei,Z., Liu,F., Huang,W.			Sus scrofa	complete	1410		6
KM061020	train	train	dev	pred	dev	normal	GenBank	0	past	Orthomyxoviridae;796	2013	Orthomyxoviridae	Alphainfluenzavirus	Influenza A virus		China	College of Animal Science and Technology, Guangxi University		China	GenBank	2014-07-20T00:00:00Z	Influenza A virus (A/swine/Guangxi/JGB4/2013(H3N2)) segment 5 nucleocapsid protein (NP) gene, complete cds		2013-06-01	China: Guangxi		ssRNA(-)	H3N2	Influenza A virus (A/swine/Guangxi/JGB4/2013(H3N2))	Chen,Y., Xiao,X., Yu,Q., Mo,Y., Yang,W., Wei,Z., Liu,F., Huang,W.			Sus scrofa	complete	1497		5
KM061021	train	train	dev	pred	dev	normal	GenBank	0	past	Orthomyxoviridae;796	2013	Orthomyxoviridae	Alphainfluenzavirus	Influenza A virus		China	College of Animal Science and Technology, Guangxi University		China	GenBank	2014-07-20T00:00:00Z	Influenza A virus (A/swine/Guangxi/JGB4/2013(H3N2)) segment 3 polymerase PA (PA) gene, complete cds		2013-06-01	China: Guangxi		ssRNA(-)	H3N2	Influenza A virus (A/swine/Guangxi/JGB4/2013(H3N2))	Chen,Y., Xiao,X., Yu,Q., Mo,Y., Yang,W., Wei,Z., Liu,F., Huang,W.			Sus scrofa	complete	2151		3
KM061022	train	train	dev	pred	dev	normal	GenBank	0	past	Orthomyxoviridae;796	2013	Orthomyxoviridae	Alphainfluenzavirus	Influenza A virus		China	College of Animal Science and Technology, Guangxi University		China	GenBank	2014-07-20T00:00:00Z	Influenza A virus (A/swine/Guangxi/JGB4/2013(H3N2)) segment 2 polymerase PB1 (PB1) gene, complete cds		2013-06-01	China: Guangxi		ssRNA(-)	H3N2	Influenza A virus (A/swine/Guangxi/JGB4/2013(H3N2))	Chen,Y., Xiao,X., Yu,Q., Mo,Y., Yang,W., Wei,Z., Liu,F., Huang,W.			Sus scrofa	complete	2274		2
KM061023	train	train	dev	pred	dev	normal	GenBank	0	past	Orthomyxoviridae;796	2013	Orthomyxoviridae	Alphainfluenzavirus	Influenza A virus		China	College of Animal Science and Technology, Guangxi University		China	GenBank	2014-07-20T00:00:00Z	Influenza A virus (A/swine/Guangxi/JGB4/2013(H3N2)) segment 1 polymerase PB2 (PB2) gene, complete cds		2013-06-01	China: Guangxi		ssRNA(-)	H3N2	Influenza A virus (A/swine/Guangxi/JGB4/2013(H3N2))	Chen,Y., Xiao,X., Yu,Q., Mo,Y., Yang,W., Wei,Z., Liu,F., Huang,W.			Sus scrofa	complete	2280		1
KM061024	train	train	dev	pred	dev	normal	GenBank	0	past	Orthomyxoviridae;796	2013	Orthomyxoviridae	Alphainfluenzavirus	Influenza A virus		China	College of Animal Science and Technology, Guangxi University		China	GenBank	2014-07-20T00:00:00Z	Influenza A virus (A/swine/Guangxi/JGB4/2013(H3N2)) segment 7 matrix protein 2 (M2) and matrix protein 1 (M1) genes, complete cds		2013-06-01	China: Guangxi		ssRNA(-)	H3N2	Influenza A virus (A/swine/Guangxi/JGB4/2013(H3N2))	Chen,Y., Xiao,X., Yu,Q., Mo,Y., Yang,W., Wei,Z., Liu,F., Huang,W.			Sus scrofa	complete	982		7
KM061025	train	train	dev	pred	dev	normal	GenBank	0	past	Orthomyxoviridae;796	2013	Orthomyxoviridae	Alphainfluenzavirus	Influenza A virus		China	College of Animal Science and Technology, Guangxi University		China	GenBank	2014-07-20T00:00:00Z	Influenza A virus (A/swine/Guangxi/JGB4/2013(H3N2)) segment 8 nuclear export protein (NEP) and nonstructural protein 1 (NS1) genes, complete cds		2013-06-01	China: Guangxi		ssRNA(-)	H3N2	Influenza A virus (A/swine/Guangxi/JGB4/2013(H3N2))	Chen,Y., Xiao,X., Yu,Q., Mo,Y., Yang,W., Wei,Z., Liu,F., Huang,W.			Sus scrofa	complete	838		8
KF550962	train	train	train	pred	train	normal	GenBank	0	past	Orthomyxoviridae;798	2010	Orthomyxoviridae	Alphainfluenzavirus	Influenza A virus		China	Henan Agricultural University, College of Animal Husbandry and Veterinary		China	GenBank	2013-09-21T00:00:00Z	Influenza A virus (A/swine/Henan/1/2010(H3N2)) segment 8 nuclear export protein (NEP) and nonstructural protein 1 (NS1) genes, complete cds	1	2010-02-01	China		ssRNA(-)	H3N2	Influenza A virus (A/swine/Henan/1/2010(H3N2))	Li,X., Wang,J., Chen,H.Y., Yan,R., Du,X., Cui,B.			Sus scrofa	complete	890		8
KF550963	train	train	train	pred	train	normal	GenBank	0	past	Orthomyxoviridae;798	2010	Orthomyxoviridae	Alphainfluenzavirus	Influenza A virus		China	Henan Agricultural University, College of Animal Husbandry and Veterinary		China	GenBank	2013-09-21T00:00:00Z	Influenza A virus (A/swine/Henan/1/2010(H3N2)) segment 7 matrix protein 2 (M2) and matrix protein 1 (M1) genes, complete cds	1	2010-02-01	China		ssRNA(-)	H3N2	Influenza A virus (A/swine/Henan/1/2010(H3N2))	Li,X., Wang,J., Chen,H.Y., Yan,R., Du,X., Cui,B.			Sus scrofa	complete	1027		7
KF550964	train	train	train	pred	train	normal	GenBank	0	past	Orthomyxoviridae;798	2010	Orthomyxoviridae	Alphainfluenzavirus	Influenza A virus		China	Henan Agricultural University, College of Animal Husbandry and Veterinary		China	GenBank	2013-09-21T00:00:00Z	Influenza A virus (A/swine/Henan/1/2010(H3N2)) segment 2 polymerase PB1 (PB1) gene, complete cds	1	2010-02-01	China		ssRNA(-)	H3N2	Influenza A virus (A/swine/Henan/1/2010(H3N2))	Li,X., Wang,J., Chen,H.Y., Yan,R., Du,X., Cui,B.			Sus scrofa	complete	2370		2
KF541237	train	train	train	pred	train	normal	GenBank	0	past	Orthomyxoviridae;798	2010	Orthomyxoviridae	Alphainfluenzavirus	Influenza A virus		China	Henan Agricultural University, College of Animal Husbandry and Veterinary		China	GenBank	2013-09-04T00:00:00Z	Influenza A virus (A/swine/Henan/1/2010(H3N2)) segment 6 neuraminidase (NA) gene, complete cds	1	2010-02-01	China		ssRNA(-)	H3N2	Influenza A virus (A/swine/Henan/1/2010(H3N2))	Li,X., Wang,J., Chen,H.Y., Yan,R., Du,X., Cui,B.			Sus scrofa	complete	1477		6
KF541238	train	train	train	pred	train	normal	GenBank	0	past	Orthomyxoviridae;798	2010	Orthomyxoviridae	Alphainfluenzavirus	Influenza A virus		China	Henan Agricultural University, College of Animal Husbandry and Veterinary		China	GenBank	2013-09-04T00:00:00Z	Influenza A virus (A/swine/Henan/1/2010(H3N2)) segment 1 polymerase PB2 (PB2) gene, complete cds	1	2010-02-01	China		ssRNA(-)	H3N2	Influenza A virus (A/swine/Henan/1/2010(H3N2))	Li,X., Wang,J., Chen,H.Y., Yan,R., Du,X., Cui,B.			Sus scrofa	complete	2370		1
KF541239	train	train	train	pred	train	normal	GenBank	0	past	Orthomyxoviridae;798	2010	Orthomyxoviridae	Alphainfluenzavirus	Influenza A virus		China	Henan Agricultural University, College of Animal Husbandry and Veterinary		China	GenBank	2013-09-04T00:00:00Z	Influenza A virus (A/swine/Henan/1/2010(H3N2)) segment 3 polymerase PA (PA) gene, complete cds	1	2010-02-01	China		ssRNA(-)	H3N2	Influenza A virus (A/swine/Henan/1/2010(H3N2))	Li,X., Wang,J., Chen,H.Y., Yan,R., Du,X., Cui,B.			Sus scrofa	complete	2262		3
KF541240	train	train	train	pred	train	normal	GenBank	0	past	Orthomyxoviridae;798	2010	Orthomyxoviridae	Alphainfluenzavirus	Influenza A virus		China	Henan Agricultural University, College of Animal Husbandry and Veterinary		China	GenBank	2013-09-04T00:00:00Z	Influenza A virus (A/swine/Henan/1/2010(H3N2)) segment 5 nucleocapsid protein (NP) gene, complete cds	1	2010-02-01	China		ssRNA(-)	H3N2	Influenza A virus (A/swine/Henan/1/2010(H3N2))	Li,X., Wang,J., Chen,H.Y., Yan,R., Du,X., Cui,B.			Sus scrofa	complete	1566		5
KF277766	train	train	train	pred	train	normal	GenBank	0	past	Orthomyxoviridae;798	2010	Orthomyxoviridae	Alphainfluenzavirus	Influenza A virus		China	Henan Agricultural University, College of Animal Husbandry and Veterinary		China	GenBank	2013-07-03T00:00:00Z	Influenza A virus (A/swine/Henan/1/2010(H3N2)) segment 4 hemagglutinin (HA) gene, complete cds	1	2010-02-01	China		ssRNA(-)	H3N2	Influenza A virus (A/swine/Henan/1/2010(H3N2))	Li,X., Wang,J., Chen,H.Y., Yan,R., Du,X., Cui,B.			Sus scrofa	complete	1791		4
HE584745	train	train	train	pred	train	normal	GenBank	0	past	Orthomyxoviridae;800	2010	Orthomyxoviridae	Alphainfluenzavirus	Influenza A virus		Cuba	to the INSDC. Diaz de Arce H., National Centre for Animal Health, Virology, Autopista Nacional y Carretera de Tapaste, Apdo. 10, San Jose de las Lajas, La Habana			GenBank	2011-09-16T00:00:00Z	Influenza A virus (A/swine/Holguin/121/2010(H1N1)) segment 1, complete genome		2010-11-01			ssRNA(-)	H1N1	Influenza A virus (A/swine/Holguin/121/2010(H1N1))	Perez,L.J., Perera,C.L., Vega,A., Frias,M.T., Ganges,L., Nunez,J.I., Diaz de Arce,H.	A/swine/Holguin/121/2010		Nan	complete	2337		1
HE584746	train	train	train	pred	train	normal	GenBank	0	past	Orthomyxoviridae;800	2010	Orthomyxoviridae	Alphainfluenzavirus	Influenza A virus		Cuba	to the INSDC. Diaz de Arce H., National Centre for Animal Health, Virology, Autopista Nacional y Carretera de Tapaste, Apdo. 10, San Jose de las Lajas, La Habana			GenBank	2011-09-16T00:00:00Z	Influenza A virus (A/swine/Holguin/121/2010(H1N1)) segment 2, complete genome		2010-11-01			ssRNA(-)	H1N1	Influenza A virus (A/swine/Holguin/121/2010(H1N1))	Perez,L.J., Perera,C.L., Vega,A., Frias,M.T., Ganges,L., Nunez,J.I., Diaz de Arce,H.	A/swine/Holguin/121/2010		Nan	complete	2379		2
HE584747	train	train	train	pred	train	normal	GenBank	0	past	Orthomyxoviridae;800	2010	Orthomyxoviridae	Alphainfluenzavirus	Influenza A virus		Cuba	to the INSDC. Diaz de Arce H., National Centre for Animal Health, Virology, Autopista Nacional y Carretera de Tapaste, Apdo. 10, San Jose de las Lajas, La Habana			GenBank	2011-09-16T00:00:00Z	Influenza A virus (A/swine/Holguin/121/2010(H1N1)) segment 3, complete genome		2010-11-01			ssRNA(-)	H1N1	Influenza A virus (A/swine/Holguin/121/2010(H1N1))	Perez,L.J., Perera,C.L., Vega,A., Frias,M.T., Ganges,L., Nunez,J.I., Diaz de Arce,H.	A/swine/Holguin/121/2010		Nan	complete	2229		3
HE584748	train	train	train	pred	train	normal	GenBank	0	past	Orthomyxoviridae;800	2010	Orthomyxoviridae	Alphainfluenzavirus	Influenza A virus		Cuba	to the INSDC. Diaz de Arce H., National Centre for Animal Health, Virology, Autopista Nacional y Carretera de Tapaste, Apdo. 10, San Jose de las Lajas, La Habana			GenBank	2011-09-16T00:00:00Z	Influenza A virus (A/swine/Holguin/121/2010(H1N1)) segment 4, complete genome		2010-11-01			ssRNA(-)	H1N1	Influenza A virus (A/swine/Holguin/121/2010(H1N1))	Perez,L.J., Perera,C.L., Vega,A., Frias,M.T., Ganges,L., Nunez,J.I., Diaz de Arce,H.	A/swine/Holguin/121/2010		Nan	complete	1753		4
HE584749	train	train	train	pred	train	normal	GenBank	0	past	Orthomyxoviridae;800	2010	Orthomyxoviridae	Alphainfluenzavirus	Influenza A virus		Cuba	to the INSDC. Diaz de Arce H., National Centre for Animal Health, Virology, Autopista Nacional y Carretera de Tapaste, Apdo. 10, San Jose de las Lajas, La Habana			GenBank	2011-09-16T00:00:00Z	Influenza A virus (A/swine/Holguin/121/2010(H1N1)) segment 5, complete genome		2010-11-01			ssRNA(-)	H1N1	Influenza A virus (A/swine/Holguin/121/2010(H1N1))	Perez,L.J., Perera,C.L., Vega,A., Frias,M.T., Ganges,L., Nunez,J.I., Diaz de Arce,H.	A/swine/Holguin/121/2010		Nan	complete	1497		5
HE584750	train	train	train	pred	train	normal	GenBank	0	past	Orthomyxoviridae;800	2010	Orthomyxoviridae	Alphainfluenzavirus	Influenza A virus		Cuba	to the INSDC. Diaz de Arce H., National Centre for Animal Health, Virology, Autopista Nacional y Carretera de Tapaste, Apdo. 10, San Jose de las Lajas, La Habana			GenBank	2011-09-16T00:00:00Z	Influenza A virus (A/swine/Holguin/121/2010(H1N1)) segment 6, complete genome		2010-11-01			ssRNA(-)	H1N1	Influenza A virus (A/swine/Holguin/121/2010(H1N1))	Perez,L.J., Perera,C.L., Vega,A., Frias,M.T., Ganges,L., Nunez,J.I., Diaz de Arce,H.	A/swine/Holguin/121/2010		Nan	complete	1438		6
HE584751	train	train	train	pred	train	normal	GenBank	0	past	Orthomyxoviridae;800	2010	Orthomyxoviridae	Alphainfluenzavirus	Influenza A virus		Cuba	to the INSDC. Diaz de Arce H., National Centre for Animal Health, Virology, Autopista Nacional y Carretera de Tapaste, Apdo. 10, San Jose de las Lajas, La Habana			GenBank	2011-09-16T00:00:00Z	Influenza A virus (A/swine/Holguin/121/2010(H1N1)) segment 7, complete genome		2010-11-01			ssRNA(-)	H1N1	Influenza A virus (A/swine/Holguin/121/2010(H1N1))	Perez,L.J., Perera,C.L., Vega,A., Frias,M.T., Ganges,L., Nunez,J.I., Diaz de Arce,H.	A/swine/Holguin/121/2010		Nan	complete	983		7
HE584752	train	train	train	pred	train	normal	GenBank	0	past	Orthomyxoviridae;800	2010	Orthomyxoviridae	Alphainfluenzavirus	Influenza A virus		Cuba	to the INSDC. Diaz de Arce H., National Centre for Animal Health, Virology, Autopista Nacional y Carretera de Tapaste, Apdo. 10, San Jose de las Lajas, La Habana			GenBank	2011-09-16T00:00:00Z	Influenza A virus (A/swine/Holguin/121/2010(H1N1)) segment 8, complete genome		2010-11-01			ssRNA(-)	H1N1	Influenza A virus (A/swine/Holguin/121/2010(H1N1))	Perez,L.J., Perera,C.L., Vega,A., Frias,M.T., Ganges,L., Nunez,J.I., Diaz de Arce,H.	A/swine/Holguin/121/2010		Nan	complete	840		8
JX138514	train	train	train	pred	train	normal	GenBank	0	past	Orthomyxoviridae;801	2008	Orthomyxoviridae	Alphainfluenzavirus	Influenza A virus		People's Republic of China	Dabeinong Research Center for Veterinary Medicine		China	GenBank	2012-07-04T00:00:00Z	Influenza A virus (A/swine/Hubei/02/2008(H1N1)) segment 1 polymerase PB2 (PB2) gene, complete cds		2008-11-01	China		ssRNA(-)	H1N1	Influenza A virus (A/swine/Hubei/02/2008(H1N1))	Lv,C., Wang,D., Du,J., Meng,S., Wang,J., Shi,L., Wang,G., Zhao,Y.			Sus scrofa	complete	2370		1
JX138515	train	train	train	pred	train	normal	GenBank	0	past	Orthomyxoviridae;801	2008	Orthomyxoviridae	Alphainfluenzavirus	Influenza A virus		People's Republic of China	Dabeinong Research Center for Veterinary Medicine		China	GenBank	2012-07-04T00:00:00Z	Influenza A virus (A/swine/Hubei/02/2008(H1N1)) segment 2 polymerase PB1 (PB1) gene, complete cds		2008-11-01	China		ssRNA(-)	H1N1	Influenza A virus (A/swine/Hubei/02/2008(H1N1))	Lv,C., Wang,D., Du,J., Meng,S., Wang,J., Shi,L., Wang,G., Zhao,Y.			Sus scrofa	complete	2341		2
JX138516	train	train	train	pred	train	normal	GenBank	0	past	Orthomyxoviridae;801	2008	Orthomyxoviridae	Alphainfluenzavirus	Influenza A virus		People's Republic of China	Dabeinong Research Center for Veterinary Medicine		China	GenBank	2012-07-04T00:00:00Z	Influenza A virus (A/swine/Hubei/02/2008(H1N1)) segment 3 polymerase PA (PA) gene, complete cds		2008-11-01	China		ssRNA(-)	H1N1	Influenza A virus (A/swine/Hubei/02/2008(H1N1))	Lv,C., Wang,D., Du,J., Meng,S., Wang,J., Shi,L., Wang,G., Zhao,Y.			Sus scrofa	complete	2233		3
JX138517	train	train	train	pred	train	normal	GenBank	0	past	Orthomyxoviridae;801	2008	Orthomyxoviridae	Alphainfluenzavirus	Influenza A virus		People's Republic of China	Dabeinong Research Center for Veterinary Medicine		China	GenBank	2012-07-04T00:00:00Z	Influenza A virus (A/swine/Hubei/02/2008(H1N1)) segment 4 hemagglutinin (HA) gene, complete cds		2008-11-01	China		ssRNA(-)	H1N1	Influenza A virus (A/swine/Hubei/02/2008(H1N1))	Lv,C., Wang,D., Du,J., Meng,S., Wang,J., Shi,L., Wang,G., Zhao,Y.			Sus scrofa	complete	1778		4
JX138518	train	train	train	pred	train	normal	GenBank	0	past	Orthomyxoviridae;801	2008	Orthomyxoviridae	Alphainfluenzavirus	Influenza A virus		People's Republic of China	Dabeinong Research Center for Veterinary Medicine		China	GenBank	2012-07-04T00:00:00Z	Influenza A virus (A/swine/Hubei/02/2008(H1N1)) segment 5 nucleocapsid protein (NP) gene, complete cds		2008-11-01	China		ssRNA(-)	H1N1	Influenza A virus (A/swine/Hubei/02/2008(H1N1))	Lv,C., Wang,D., Du,J., Meng,S., Wang,J., Shi,L., Wang,G., Zhao,Y.			Sus scrofa	complete	1565		5
JX138519	train	train	train	pred	train	normal	GenBank	0	past	Orthomyxoviridae;801	2008	Orthomyxoviridae	Alphainfluenzavirus	Influenza A virus		People's Republic of China	Dabeinong Research Center for Veterinary Medicine		China	GenBank	2012-07-04T00:00:00Z	Influenza A virus (A/swine/Hubei/02/2008(H1N1)) segment 6 neuraminidase (NA) gene, complete cds		2008-11-01	China		ssRNA(-)	H1N1	Influenza A virus (A/swine/Hubei/02/2008(H1N1))	Lv,C., Wang,D., Du,J., Meng,S., Wang,J., Shi,L., Wang,G., Zhao,Y.			Sus scrofa	complete	1415		6
JX138520	train	train	train	pred	train	normal	GenBank	0	past	Orthomyxoviridae;801	2008	Orthomyxoviridae	Alphainfluenzavirus	Influenza A virus		People's Republic of China	Dabeinong Research Center for Veterinary Medicine		China	GenBank	2012-07-04T00:00:00Z	Influenza A virus (A/swine/Hubei/02/2008(H1N1)) segment 7 matrix protein 2 (M2) and matrix protein 1 (M1) genes, complete cds		2008-11-01	China		ssRNA(-)	H1N1	Influenza A virus (A/swine/Hubei/02/2008(H1N1))	Lv,C., Wang,D., Du,J., Meng,S., Wang,J., Shi,L., Wang,G., Zhao,Y.			Sus scrofa	complete	1027		7
JX138521	train	train	train	pred	train	normal	GenBank	0	past	Orthomyxoviridae;801	2008	Orthomyxoviridae	Alphainfluenzavirus	Influenza A virus		People's Republic of China	Dabeinong Research Center for Veterinary Medicine		China	GenBank	2012-07-04T00:00:00Z	Influenza A virus (A/swine/Hubei/02/2008(H1N1)) segment 8 nuclear export protein (NEP) and nonstructural protein 1 (NS1) genes, complete cds		2008-11-01	China		ssRNA(-)	H1N1	Influenza A virus (A/swine/Hubei/02/2008(H1N1))	Lv,C., Wang,D., Du,J., Meng,S., Wang,J., Shi,L., Wang,G., Zhao,Y.			Sus scrofa	complete	890		8
JX138522	train	train	train	pred	train	normal	GenBank	0	past	Orthomyxoviridae;802	2008	Orthomyxoviridae	Alphainfluenzavirus	Influenza A virus		People's Republic of China	Dabeinong Research Center for Veterinary Medicine		China	GenBank	2012-07-04T00:00:00Z	Influenza A virus (A/swine/Hunan/3/2008(H3N2)) segment 1 polymerase PB2 (PB2) gene, complete cds		2008-07-01	China		ssRNA(-)	H3N2	Influenza A virus (A/swine/Hunan/3/2008(H3N2))	Lv,C., Wang,D., Du,J., Meng,S., Wang,J., Shi,L., Wang,G., Zhao,Y.			Sus scrofa	complete	2341		1
JX138523	train	train	train	pred	train	normal	GenBank	0	past	Orthomyxoviridae;802	2008	Orthomyxoviridae	Alphainfluenzavirus	Influenza A virus		People's Republic of China	Dabeinong Research Center for Veterinary Medicine		China	GenBank	2012-07-04T00:00:00Z	Influenza A virus (A/swine/Hunan/3/2008(H3N2)) segment 2 polymerase PB1 (PB1) and PB1-F2 protein (PB1-F2) genes, complete cds		2008-07-01	China		ssRNA(-)	H3N2	Influenza A virus (A/swine/Hunan/3/2008(H3N2))	Lv,C., Wang,D., Du,J., Meng,S., Wang,J., Shi,L., Wang,G., Zhao,Y.			Sus scrofa	complete	2341		2
JX138524	train	train	train	pred	train	normal	GenBank	0	past	Orthomyxoviridae;802	2008	Orthomyxoviridae	Alphainfluenzavirus	Influenza A virus		People's Republic of China	Dabeinong Research Center for Veterinary Medicine		China	GenBank	2012-07-04T00:00:00Z	Influenza A virus (A/swine/Hunan/3/2008(H3N2)) segment 3 polymerase PA (PA) gene, complete cds		2008-07-01	China		ssRNA(-)	H3N2	Influenza A virus (A/swine/Hunan/3/2008(H3N2))	Lv,C., Wang,D., Du,J., Meng,S., Wang,J., Shi,L., Wang,G., Zhao,Y.			Sus scrofa	complete	2233		3
JX138525	train	train	train	pred	train	normal	GenBank	0	past	Orthomyxoviridae;802	2008	Orthomyxoviridae	Alphainfluenzavirus	Influenza A virus		People's Republic of China	Dabeinong Research Center for Veterinary Medicine		China	GenBank	2012-07-04T00:00:00Z	Influenza A virus (A/swine/Hunan/3/2008(H3N2)) segment 4 hemagglutinin (HA) gene, complete cds		2008-07-01	China		ssRNA(-)	H3N2	Influenza A virus (A/swine/Hunan/3/2008(H3N2))	Lv,C., Wang,D., Du,J., Meng,S., Wang,J., Shi,L., Wang,G., Zhao,Y.			Sus scrofa	complete	1765		4
JX138526	train	train	train	pred	train	normal	GenBank	0	past	Orthomyxoviridae;802	2008	Orthomyxoviridae	Alphainfluenzavirus	Influenza A virus		People's Republic of China	Dabeinong Research Center for Veterinary Medicine		China	GenBank	2012-07-04T00:00:00Z	Influenza A virus (A/swine/Hunan/3/2008(H3N2)) segment 5 nucleocapsid protein (NP) gene, complete cds		2008-07-01	China		ssRNA(-)	H3N2	Influenza A virus (A/swine/Hunan/3/2008(H3N2))	Lv,C., Wang,D., Du,J., Meng,S., Wang,J., Shi,L., Wang,G., Zhao,Y.			Sus scrofa	complete	1565		5
JX138527	train	train	train	pred	train	normal	GenBank	0	past	Orthomyxoviridae;802	2008	Orthomyxoviridae	Alphainfluenzavirus	Influenza A virus		People's Republic of China	Dabeinong Research Center for Veterinary Medicine		China	GenBank	2012-07-04T00:00:00Z	Influenza A virus (A/swine/Hunan/3/2008(H3N2)) segment 6 neuraminidase (NA) gene, complete cds		2008-07-01	China		ssRNA(-)	H3N2	Influenza A virus (A/swine/Hunan/3/2008(H3N2))	Lv,C., Wang,D., Du,J., Meng,S., Wang,J., Shi,L., Wang,G., Zhao,Y.			Sus scrofa	complete	1466		6
JX138528	train	train	train	pred	train	normal	GenBank	0	past	Orthomyxoviridae;802	2008	Orthomyxoviridae	Alphainfluenzavirus	Influenza A virus		People's Republic of China	Dabeinong Research Center for Veterinary Medicine		China	GenBank	2012-07-04T00:00:00Z	Influenza A virus (A/swine/Hunan/3/2008(H3N2)) segment 7 matrix protein 2 (M2) and matrix protein 1 (M1) genes, complete cds		2008-07-01	China		ssRNA(-)	H3N2	Influenza A virus (A/swine/Hunan/3/2008(H3N2))	Lv,C., Wang,D., Du,J., Meng,S., Wang,J., Shi,L., Wang,G., Zhao,Y.			Sus scrofa	complete	1027		7
JX138529	train	train	train	pred	train	normal	GenBank	0	past	Orthomyxoviridae;802	2008	Orthomyxoviridae	Alphainfluenzavirus	Influenza A virus		People's Republic of China	Dabeinong Research Center for Veterinary Medicine		China	GenBank	2012-07-04T00:00:00Z	Influenza A virus (A/swine/Hunan/3/2008(H3N2)) segment 8 nuclear export protein (NEP) and nonstructural protein 1 (NS1) genes, complete cds		2008-07-01	China		ssRNA(-)	H3N2	Influenza A virus (A/swine/Hunan/3/2008(H3N2))	Lv,C., Wang,D., Du,J., Meng,S., Wang,J., Shi,L., Wang,G., Zhao,Y.			Sus scrofa	complete	890		8
JX397999	train	train	train	pred	train	normal	GenBank	0	past	Orthomyxoviridae;803	2011	Orthomyxoviridae	Alphainfluenzavirus	Influenza A virus	oronasopharynx	Hungary	National Food Chain Safety Office Veterinary Diagnostic Directorate, Molecular Biology		Hungary	GenBank	2012-11-11T00:00:00Z	Influenza A virus (A/swine/Hungary/362/2011(H1N1)) segment 4 hemagglutinin (HA) gene, complete cds	1	2011-05-25	Hungary		ssRNA(-)	H1N1	Influenza A virus (A/swine/Hungary/362/2011(H1N1))	Banyai,K., Kovacs,E., Toth,A.G., Biksi,I., Szentpali-Gavaller,K., Balint,A., Dencso,L., Dan,A.			Sus scrofa	complete	1701		4
JX398000	train	train	train	pred	train	normal	GenBank	0	past	Orthomyxoviridae;803	2011	Orthomyxoviridae	Alphainfluenzavirus	Influenza A virus	oronasopharynx	Hungary	National Food Chain Safety Office Veterinary Diagnostic Directorate, Molecular Biology		Hungary	GenBank	2012-11-11T00:00:00Z	Influenza A virus (A/swine/Hungary/362/2011(H1N1)) segment 7 matrix protein 2 (M2) and matrix protein 1 (M1) genes, complete cds	1	2011-05-25	Hungary		ssRNA(-)	H1N1	Influenza A virus (A/swine/Hungary/362/2011(H1N1))	Banyai,K., Kovacs,E., Toth,A.G., Biksi,I., Szentpali-Gavaller,K., Balint,A., Dencso,L., Dan,A.			Sus scrofa	complete	1002		7
JX398001	train	train	train	pred	train	normal	GenBank	0	past	Orthomyxoviridae;803	2011	Orthomyxoviridae	Alphainfluenzavirus	Influenza A virus	oronasopharynx	Hungary	National Food Chain Safety Office Veterinary Diagnostic Directorate, Molecular Biology		Hungary	GenBank	2012-11-11T00:00:00Z	Influenza A virus (A/swine/Hungary/362/2011(H1N1)) segment 6 neuraminidase (NA) gene, complete cds	1	2011-05-25	Hungary		ssRNA(-)	H1N1	Influenza A virus (A/swine/Hungary/362/2011(H1N1))	Banyai,K., Kovacs,E., Toth,A.G., Biksi,I., Szentpali-Gavaller,K., Balint,A., Dencso,L., Dan,A.			Sus scrofa	complete	1410		6
JX398002	train	train	train	pred	train	normal	GenBank	0	past	Orthomyxoviridae;803	2011	Orthomyxoviridae	Alphainfluenzavirus	Influenza A virus	oronasopharynx	Hungary	National Food Chain Safety Office Veterinary Diagnostic Directorate, Molecular Biology		Hungary	GenBank	2012-11-11T00:00:00Z	Influenza A virus (A/swine/Hungary/362/2011(H1N1)) segment 5 nucleocapsid protein (NP) gene, complete cds	1	2011-05-25	Hungary		ssRNA(-)	H1N1	Influenza A virus (A/swine/Hungary/362/2011(H1N1))	Banyai,K., Kovacs,E., Toth,A.G., Biksi,I., Szentpali-Gavaller,K., Balint,A., Dencso,L., Dan,A.			Sus scrofa	complete	1497		5
JX398003	train	train	train	pred	train	normal	GenBank	0	past	Orthomyxoviridae;803	2011	Orthomyxoviridae	Alphainfluenzavirus	Influenza A virus	oronasopharynx	Hungary	National Food Chain Safety Office Veterinary Diagnostic Directorate, Molecular Biology		Hungary	GenBank	2012-11-11T00:00:00Z	Influenza A virus (A/swine/Hungary/362/2011(H1N1)) segment 8 nonstructural protein 2 (NEP) and nonstructural protein 1 (NS1) genes, complete cds	1	2011-05-25	Hungary		ssRNA(-)	H1N1	Influenza A virus (A/swine/Hungary/362/2011(H1N1))	Banyai,K., Kovacs,E., Toth,A.G., Biksi,I., Szentpali-Gavaller,K., Balint,A., Dencso,L., Dan,A.			Sus scrofa	complete	844		8
JX398004	train	train	train	pred	train	normal	GenBank	0	past	Orthomyxoviridae;803	2011	Orthomyxoviridae	Alphainfluenzavirus	Influenza A virus	oronasopharynx	Hungary	National Food Chain Safety Office Veterinary Diagnostic Directorate, Molecular Biology		Hungary	GenBank	2012-11-11T00:00:00Z	Influenza A virus (A/swine/Hungary/362/2011(H1N1)) segment 3 polymerase PA (PA) gene, complete cds	1	2011-05-25	Hungary		ssRNA(-)	H1N1	Influenza A virus (A/swine/Hungary/362/2011(H1N1))	Banyai,K., Kovacs,E., Toth,A.G., Biksi,I., Szentpali-Gavaller,K., Balint,A., Dencso,L., Dan,A.			Sus scrofa	complete	2170		3
JX398005	train	train	train	pred	train	normal	GenBank	0	past	Orthomyxoviridae;803	2011	Orthomyxoviridae	Alphainfluenzavirus	Influenza A virus	oronasopharynx	Hungary	National Food Chain Safety Office Veterinary Diagnostic Directorate, Molecular Biology		Hungary	GenBank	2012-11-11T00:00:00Z	Influenza A virus (A/swine/Hungary/362/2011(H1N1)) segment 2 polymerase PB1 (PB1) gene, complete cds; and nonfunctional PB1-F2 protein (PB1) gene, complete sequence	1	2011-05-25	Hungary		ssRNA(-)	H1N1	Influenza A virus (A/swine/Hungary/362/2011(H1N1))	Banyai,K., Kovacs,E., Toth,A.G., Biksi,I., Szentpali-Gavaller,K., Balint,A., Dencso,L., Dan,A.			Sus scrofa	complete	2283		2
JX398006	train	train	train	pred	train	normal	GenBank	0	past	Orthomyxoviridae;803	2011	Orthomyxoviridae	Alphainfluenzavirus	Influenza A virus	oronasopharynx	Hungary	National Food Chain Safety Office Veterinary Diagnostic Directorate, Molecular Biology		Hungary	GenBank	2012-11-11T00:00:00Z	Influenza A virus (A/swine/Hungary/362/2011(H1N1)) segment 1 polymerase PB2 (PB2) gene, partial cds	1	2011-05-25	Hungary		ssRNA(-)	H1N1	Influenza A virus (A/swine/Hungary/362/2011(H1N1))	Banyai,K., Kovacs,E., Toth,A.G., Biksi,I., Szentpali-Gavaller,K., Balint,A., Dencso,L., Dan,A.			Sus scrofa	complete	2277		1
JQ612480	train	train	train	pred	train	normal	GenBank	0	past	Orthomyxoviridae;804	2010	Orthomyxoviridae	Alphainfluenzavirus	Influenza A virus		Hungary	Central Agricultural Office, Veterinary Diagnostic Directorate, Virology		Hungary	GenBank	2012-03-04T00:00:00Z	Influenza A virus (A/swine/Hungary/4431/2010(H1N1)) segment 1 polymerase PB2 (PB2) gene, complete cds		2010-02-12	Hungary		ssRNA(-)	H1N1	Influenza A virus (A/swine/Hungary/4431/2010(H1N1))	Balint,A., Kiss,I., Banyai,K., Biksi,I., Dencso,L., Szentpali-Gavaller,K., Jankovics,I., Rozsa,M., Szalai,B., Takacs,M., Toth,A., Dan,A.			Sus scrofa	complete	2280		1
JQ612481	train	train	train	pred	train	normal	GenBank	0	past	Orthomyxoviridae;804	2010	Orthomyxoviridae	Alphainfluenzavirus	Influenza A virus		Hungary	Central Agricultural Office, Veterinary Diagnostic Directorate, Virology		Hungary	GenBank	2012-03-04T00:00:00Z	Influenza A virus (A/swine/Hungary/4431/2010(H1N1)) segment 2 polymerase PB1 (PB1) gene, complete cds; and nonfunctional PB1-F2 protein (PB1-F2) gene, complete sequence		2010-02-12	Hungary		ssRNA(-)	H1N1	Influenza A virus (A/swine/Hungary/4431/2010(H1N1))	Balint,A., Kiss,I., Banyai,K., Biksi,I., Dencso,L., Szentpali-Gavaller,K., Jankovics,I., Rozsa,M., Szalai,B., Takacs,M., Toth,A., Dan,A.			Sus scrofa	complete	2274		2
JQ612482	train	train	train	pred	train	normal	GenBank	0	past	Orthomyxoviridae;804	2010	Orthomyxoviridae	Alphainfluenzavirus	Influenza A virus		Hungary	Central Agricultural Office, Veterinary Diagnostic Directorate, Virology		Hungary	GenBank	2012-03-04T00:00:00Z	Influenza A virus (A/swine/Hungary/4431/2010(H1N1)) segment 3 polymerase PA (PA) gene, complete cds		2010-02-12	Hungary		ssRNA(-)	H1N1	Influenza A virus (A/swine/Hungary/4431/2010(H1N1))	Balint,A., Kiss,I., Banyai,K., Biksi,I., Dencso,L., Szentpali-Gavaller,K., Jankovics,I., Rozsa,M., Szalai,B., Takacs,M., Toth,A., Dan,A.			Sus scrofa	complete	2151		3
JQ612483	train	train	train	pred	train	normal	GenBank	0	past	Orthomyxoviridae;804	2010	Orthomyxoviridae	Alphainfluenzavirus	Influenza A virus		Hungary	Central Agricultural Office, Veterinary Diagnostic Directorate, Virology		Hungary	GenBank	2012-03-04T00:00:00Z	Influenza A virus (A/swine/Hungary/4431/2010(H1N1)) segment 4 hemagglutinin (HA) gene, complete cds		2010-02-12	Hungary		ssRNA(-)	H1N1	Influenza A virus (A/swine/Hungary/4431/2010(H1N1))	Balint,A., Kiss,I., Banyai,K., Biksi,I., Dencso,L., Szentpali-Gavaller,K., Jankovics,I., Rozsa,M., Szalai,B., Takacs,M., Toth,A., Dan,A.			Sus scrofa	complete	1701		4
JQ612484	train	train	train	pred	train	normal	GenBank	0	past	Orthomyxoviridae;804	2010	Orthomyxoviridae	Alphainfluenzavirus	Influenza A virus		Hungary	Central Agricultural Office, Veterinary Diagnostic Directorate, Virology		Hungary	GenBank	2012-03-04T00:00:00Z	Influenza A virus (A/swine/Hungary/4431/2010(H1N1)) segment 5 nucleocapsid protein (NP) gene, complete cds		2010-02-12	Hungary		ssRNA(-)	H1N1	Influenza A virus (A/swine/Hungary/4431/2010(H1N1))	Balint,A., Kiss,I., Banyai,K., Biksi,I., Dencso,L., Szentpali-Gavaller,K., Jankovics,I., Rozsa,M., Szalai,B., Takacs,M., Toth,A., Dan,A.			Sus scrofa	complete	1497		5
JQ612485	train	train	train	pred	train	normal	GenBank	0	past	Orthomyxoviridae;804	2010	Orthomyxoviridae	Alphainfluenzavirus	Influenza A virus		Hungary	Central Agricultural Office, Veterinary Diagnostic Directorate, Virology		Hungary	GenBank	2012-03-04T00:00:00Z	Influenza A virus (A/swine/Hungary/4431/2010(H1N1)) segment 6 neuraminidase (NA) gene, complete cds		2010-02-12	Hungary		ssRNA(-)	H1N1	Influenza A virus (A/swine/Hungary/4431/2010(H1N1))	Balint,A., Kiss,I., Banyai,K., Biksi,I., Dencso,L., Szentpali-Gavaller,K., Jankovics,I., Rozsa,M., Szalai,B., Takacs,M., Toth,A., Dan,A.			Sus scrofa	complete	1410		6
JQ612486	train	train	train	pred	train	normal	GenBank	0	past	Orthomyxoviridae;804	2010	Orthomyxoviridae	Alphainfluenzavirus	Influenza A virus		Hungary	Central Agricultural Office, Veterinary Diagnostic Directorate, Virology		Hungary	GenBank	2012-03-04T00:00:00Z	Influenza A virus (A/swine/Hungary/4431/2010(H1N1)) segment 7 matrix protein 2 (M2) and matrix protein 1 (M1) genes, complete cds		2010-02-12	Hungary		ssRNA(-)	H1N1	Influenza A virus (A/swine/Hungary/4431/2010(H1N1))	Balint,A., Kiss,I., Banyai,K., Biksi,I., Dencso,L., Szentpali-Gavaller,K., Jankovics,I., Rozsa,M., Szalai,B., Takacs,M., Toth,A., Dan,A.			Sus scrofa	complete	982		7
JQ612487	train	train	train	pred	train	normal	GenBank	0	past	Orthomyxoviridae;804	2010	Orthomyxoviridae	Alphainfluenzavirus	Influenza A virus		Hungary	Central Agricultural Office, Veterinary Diagnostic Directorate, Virology		Hungary	GenBank	2012-03-04T00:00:00Z	Influenza A virus (A/swine/Hungary/4431/2010(H1N1)) segment 8 nuclear export protein (NEP) and nonstructural protein 1 (NS1) genes, complete cds		2010-02-12	Hungary		ssRNA(-)	H1N1	Influenza A virus (A/swine/Hungary/4431/2010(H1N1))	Balint,A., Kiss,I., Banyai,K., Biksi,I., Dencso,L., Szentpali-Gavaller,K., Jankovics,I., Rozsa,M., Szalai,B., Takacs,M., Toth,A., Dan,A.			Sus scrofa	complete	838		8
JQ790993	train	train	train	pred	train	normal	GenBank	0	past	Orthomyxoviridae;805	2010	Orthomyxoviridae	Alphainfluenzavirus	Influenza A virus	oronasopharynx	USA	National Veterinary Services Laboratories, USDA Swine Surveillance		USA	GenBank	2012-04-15T00:00:00Z	Influenza A virus (A/swine/Illinois/A01047009/2010(H3N2)) segment 1 polymerase PB2 (PB2) gene, complete cds		2010-11-22	USA: IL	IL	ssRNA(-)	H3N2	Influenza A virus (A/swine/Illinois/A01047009/2010(H3N2))				Sus scrofa	complete	2315		1
JQ790994	train	train	train	pred	train	normal	GenBank	0	past	Orthomyxoviridae;805	2010	Orthomyxoviridae	Alphainfluenzavirus	Influenza A virus	oronasopharynx	USA	National Veterinary Services Laboratories, USDA Swine Surveillance		USA	GenBank	2012-04-15T00:00:00Z	Influenza A virus (A/swine/Illinois/A01047009/2010(H3N2)) segment 2 polymerase PB1 (PB1) and PB1-F2 (PB1-F2) genes, complete cds		2010-11-22	USA: IL	IL	ssRNA(-)	H3N2	Influenza A virus (A/swine/Illinois/A01047009/2010(H3N2))				Sus scrofa	complete	2275		2
JQ790995	train	train	train	pred	train	normal	GenBank	0	past	Orthomyxoviridae;805	2010	Orthomyxoviridae	Alphainfluenzavirus	Influenza A virus	oronasopharynx	USA	National Veterinary Services Laboratories, USDA Swine Surveillance		USA	GenBank	2012-04-15T00:00:00Z	Influenza A virus (A/swine/Illinois/A01047009/2010(H3N2)) segment 3 polymerase PA (PA) gene, complete cds		2010-11-22	USA: IL	IL	ssRNA(-)	H3N2	Influenza A virus (A/swine/Illinois/A01047009/2010(H3N2))				Sus scrofa	complete	2151		3
JQ790996	train	train	train	pred	train	normal	GenBank	0	past	Orthomyxoviridae;805	2010	Orthomyxoviridae	Alphainfluenzavirus	Influenza A virus	oronasopharynx	USA	National Veterinary Services Laboratories, USDA Swine Surveillance		USA	GenBank	2012-04-15T00:00:00Z	Influenza A virus (A/swine/Illinois/A01047009/2010(H3N2)) segment 4 hemagglutinin (HA) gene, complete cds		2010-11-22	USA: IL	IL	ssRNA(-)	H3N2	Influenza A virus (A/swine/Illinois/A01047009/2010(H3N2))				Sus scrofa	complete	1702		4
JQ790997	train	train	train	pred	train	normal	GenBank	0	past	Orthomyxoviridae;805	2010	Orthomyxoviridae	Alphainfluenzavirus	Influenza A virus	oronasopharynx	USA	National Veterinary Services Laboratories, USDA Swine Surveillance		USA	GenBank	2012-04-15T00:00:00Z	Influenza A virus (A/swine/Illinois/A01047009/2010(H3N2)) segment 5 nucleocapsid protein (NP) gene, complete cds		2010-11-22	USA: IL	IL	ssRNA(-)	H3N2	Influenza A virus (A/swine/Illinois/A01047009/2010(H3N2))				Sus scrofa	complete	1520		5
JQ790998	train	train	train	pred	train	normal	GenBank	0	past	Orthomyxoviridae;805	2010	Orthomyxoviridae	Alphainfluenzavirus	Influenza A virus	oronasopharynx	USA	National Veterinary Services Laboratories, USDA Swine Surveillance		USA	GenBank	2012-04-15T00:00:00Z	Influenza A virus (A/swine/Illinois/A01047009/2010(H3N2)) segment 6 neuraminidase (NA) gene, complete cds		2010-11-22	USA: IL	IL	ssRNA(-)	H3N2	Influenza A virus (A/swine/Illinois/A01047009/2010(H3N2))				Sus scrofa	complete	1410		6
JQ790999	train	train	train	pred	train	normal	GenBank	0	past	Orthomyxoviridae;805	2010	Orthomyxoviridae	Alphainfluenzavirus	Influenza A virus	oronasopharynx	USA	National Veterinary Services Laboratories, USDA Swine Surveillance		USA	GenBank	2012-04-15T00:00:00Z	Influenza A virus (A/swine/Illinois/A01047009/2010(H3N2)) segment 7 matrix protein 2 (M2) gene, partial cds; and matrix protein 1 (M1) gene, complete cds		2010-11-22	USA: IL	IL	ssRNA(-)	H3N2	Influenza A virus (A/swine/Illinois/A01047009/2010(H3N2))				Sus scrofa	complete	978		7
JQ791000	train	train	train	pred	train	normal	GenBank	0	past	Orthomyxoviridae;805	2010	Orthomyxoviridae	Alphainfluenzavirus	Influenza A virus	oronasopharynx	USA	National Veterinary Services Laboratories, USDA Swine Surveillance		USA	GenBank	2012-04-15T00:00:00Z	Influenza A virus (A/swine/Illinois/A01047009/2010(H3N2)) segment 8 nuclear export protein (NEP) and nonstructural protein 1 (NS1) genes, complete cds		2010-11-22	USA: IL	IL	ssRNA(-)	H3N2	Influenza A virus (A/swine/Illinois/A01047009/2010(H3N2))				Sus scrofa	complete	843		8
JQ791001	train	train	train	pred	train	normal	GenBank	0	past	Orthomyxoviridae;806	2010	Orthomyxoviridae	Alphainfluenzavirus	Influenza A virus	oronasopharynx	USA	National Veterinary Services Laboratories, USDA Swine Surveillance		USA	GenBank	2012-04-15T00:00:00Z	Influenza A virus (A/swine/Illinois/A01047014/2010(H3N2)) segment 1 polymerase PB2 (PB2) gene, complete cds		2010-11-22	USA: IL	IL	ssRNA(-)	H3N2	Influenza A virus (A/swine/Illinois/A01047014/2010(H3N2))				Sus scrofa	complete	2315		1
JQ791002	train	train	train	pred	train	normal	GenBank	0	past	Orthomyxoviridae;806	2010	Orthomyxoviridae	Alphainfluenzavirus	Influenza A virus	oronasopharynx	USA	National Veterinary Services Laboratories, USDA Swine Surveillance		USA	GenBank	2012-04-15T00:00:00Z	Influenza A virus (A/swine/Illinois/A01047014/2010(H3N2)) segment 2 polymerase PB1 (PB1) and PB1-F2 (PB1-F2) genes, complete cds		2010-11-22	USA: IL	IL	ssRNA(-)	H3N2	Influenza A virus (A/swine/Illinois/A01047014/2010(H3N2))				Sus scrofa	complete	2275		2
JQ791003	train	train	train	pred	train	normal	GenBank	0	past	Orthomyxoviridae;806	2010	Orthomyxoviridae	Alphainfluenzavirus	Influenza A virus	oronasopharynx	USA	National Veterinary Services Laboratories, USDA Swine Surveillance		USA	GenBank	2012-04-15T00:00:00Z	Influenza A virus (A/swine/Illinois/A01047014/2010(H3N2)) segment 3 polymerase PA (PA) gene, complete cds		2010-11-22	USA: IL	IL	ssRNA(-)	H3N2	Influenza A virus (A/swine/Illinois/A01047014/2010(H3N2))				Sus scrofa	complete	2151		3
JQ791004	train	train	train	pred	train	normal	GenBank	0	past	Orthomyxoviridae;806	2010	Orthomyxoviridae	Alphainfluenzavirus	Influenza A virus	oronasopharynx	USA	National Veterinary Services Laboratories, USDA Swine Surveillance		USA	GenBank	2012-04-15T00:00:00Z	Influenza A virus (A/swine/Illinois/A01047014/2010(H3N2)) segment 4 hemagglutinin (HA) gene, complete cds		2010-11-22	USA: IL	IL	ssRNA(-)	H3N2	Influenza A virus (A/swine/Illinois/A01047014/2010(H3N2))				Sus scrofa	complete	1703		4
JQ791005	train	train	train	pred	train	normal	GenBank	0	past	Orthomyxoviridae;806	2010	Orthomyxoviridae	Alphainfluenzavirus	Influenza A virus	oronasopharynx	USA	National Veterinary Services Laboratories, USDA Swine Surveillance		USA	GenBank	2012-04-15T00:00:00Z	Influenza A virus (A/swine/Illinois/A01047014/2010(H3N2)) segment 5 nucleocapsid protein (NP) gene, complete cds		2010-11-22	USA: IL	IL	ssRNA(-)	H3N2	Influenza A virus (A/swine/Illinois/A01047014/2010(H3N2))				Sus scrofa	complete	1520		5
JQ791006	train	train	train	pred	train	normal	GenBank	0	past	Orthomyxoviridae;806	2010	Orthomyxoviridae	Alphainfluenzavirus	Influenza A virus	oronasopharynx	USA	National Veterinary Services Laboratories, USDA Swine Surveillance		USA	GenBank	2012-04-15T00:00:00Z	Influenza A virus (A/swine/Illinois/A01047014/2010(H3N2)) segment 6 neuraminidase (NA) gene, complete cds		2010-11-22	USA: IL	IL	ssRNA(-)	H3N2	Influenza A virus (A/swine/Illinois/A01047014/2010(H3N2))				Sus scrofa	complete	1410		6
JQ791007	train	train	train	pred	train	normal	GenBank	0	past	Orthomyxoviridae;806	2010	Orthomyxoviridae	Alphainfluenzavirus	Influenza A virus	oronasopharynx	USA	National Veterinary Services Laboratories, USDA Swine Surveillance		USA	GenBank	2012-04-15T00:00:00Z	Influenza A virus (A/swine/Illinois/A01047014/2010(H3N2)) segment 7 matrix protein 2 (M2) gene, partial cds; and matrix protein 1 (M1) gene, complete cds		2010-11-22	USA: IL	IL	ssRNA(-)	H3N2	Influenza A virus (A/swine/Illinois/A01047014/2010(H3N2))				Sus scrofa	complete	978		7
JQ791008	train	train	train	pred	train	normal	GenBank	0	past	Orthomyxoviridae;806	2010	Orthomyxoviridae	Alphainfluenzavirus	Influenza A virus	oronasopharynx	USA	National Veterinary Services Laboratories, USDA Swine Surveillance		USA	GenBank	2012-04-15T00:00:00Z	Influenza A virus (A/swine/Illinois/A01047014/2010(H3N2)) segment 8 nuclear export protein (NEP) and nonstructural protein 1 (NS1) genes, complete cds		2010-11-22	USA: IL	IL	ssRNA(-)	H3N2	Influenza A virus (A/swine/Illinois/A01047014/2010(H3N2))				Sus scrofa	complete	843		8
JQ365111	train	train	train	pred	train	normal	GenBank	0	past	Orthomyxoviridae;807	2010	Orthomyxoviridae	Alphainfluenzavirus	Influenza A virus	lung	USA	USDA		USA	GenBank	2012-02-04T00:00:00Z	Influenza A virus (A/swine/Illinois/A01047183/2010(H3N2)) segment 1 polymerase PB2 (PB2) gene, complete cds		2010-11-30	USA: IL	IL	ssRNA(-)	H3N2	Influenza A virus (A/swine/Illinois/A01047183/2010(H3N2))				Sus scrofa	complete	2280		1
JQ365112	train	train	train	pred	train	normal	GenBank	0	past	Orthomyxoviridae;807	2010	Orthomyxoviridae	Alphainfluenzavirus	Influenza A virus	lung	USA	USDA		USA	GenBank	2012-02-04T00:00:00Z	Influenza A virus (A/swine/Illinois/A01047183/2010(H3N2)) segment 2 polymerase PB1 (PB1) and PB1-F2 protein (PB1-F2) genes, complete cds		2010-11-30	USA: IL	IL	ssRNA(-)	H3N2	Influenza A virus (A/swine/Illinois/A01047183/2010(H3N2))				Sus scrofa	complete	2274		2
JQ365113	train	train	train	pred	train	normal	GenBank	0	past	Orthomyxoviridae;807	2010	Orthomyxoviridae	Alphainfluenzavirus	Influenza A virus	lung	USA	USDA		USA	GenBank	2012-02-04T00:00:00Z	Influenza A virus (A/swine/Illinois/A01047183/2010(H3N2)) segment 3 polymerase PA (PA) gene, complete cds		2010-11-30	USA: IL	IL	ssRNA(-)	H3N2	Influenza A virus (A/swine/Illinois/A01047183/2010(H3N2))				Sus scrofa	complete	2151		3
JQ365114	train	train	train	pred	train	normal	GenBank	0	past	Orthomyxoviridae;807	2010	Orthomyxoviridae	Alphainfluenzavirus	Influenza A virus	lung	USA	USDA		USA	GenBank	2012-02-04T00:00:00Z	Influenza A virus (A/swine/Illinois/A01047183/2010(H3N2)) segment 5 nucleocapsid protein (NP) gene, complete cds		2010-11-30	USA: IL	IL	ssRNA(-)	H3N2	Influenza A virus (A/swine/Illinois/A01047183/2010(H3N2))				Sus scrofa	complete	1497		5
JQ365115	train	train	train	pred	train	normal	GenBank	0	past	Orthomyxoviridae;807	2010	Orthomyxoviridae	Alphainfluenzavirus	Influenza A virus	lung	USA	USDA		USA	GenBank	2012-02-04T00:00:00Z	Influenza A virus (A/swine/Illinois/A01047183/2010(H3N2)) segment 8 nuclear export protein (NEP) and nonstructural protein 1 (NS1) genes, complete cds		2010-11-30	USA: IL	IL	ssRNA(-)	H3N2	Influenza A virus (A/swine/Illinois/A01047183/2010(H3N2))				Sus scrofa	complete	863		8
JX442001	train	train	dev	pred	train	normal	GenBank	0	past	Orthomyxoviridae;808	2011	Orthomyxoviridae	Alphainfluenzavirus	Influenza A virus	oronasopharynx	USA	National Veterinary Services Laboratories		USA	GenBank	2012-08-25T00:00:00Z	Influenza A virus (A/swine/Illinois/A01047363/2011(H1N2)) segment 1 polymerase PB2 (PB2) gene, complete cds		2011-01-18	USA: IL	IL	ssRNA(-)	H1N2	Influenza A virus (A/swine/Illinois/A01047363/2011(H1N2))				Sus scrofa	complete	2280		1
JX442002	train	train	dev	pred	train	normal	GenBank	0	past	Orthomyxoviridae;808	2011	Orthomyxoviridae	Alphainfluenzavirus	Influenza A virus	oronasopharynx	USA	National Veterinary Services Laboratories		USA	GenBank	2012-08-25T00:00:00Z	Influenza A virus (A/swine/Illinois/A01047363/2011(H1N2)) segment 2 polymerase PB1 (PB1) and PB1-F2 protein (PB1-F2) genes, complete cds		2011-01-18	USA: IL	IL	ssRNA(-)	H1N2	Influenza A virus (A/swine/Illinois/A01047363/2011(H1N2))				Sus scrofa	complete	2274		2
JX442003	train	train	dev	pred	train	normal	GenBank	0	past	Orthomyxoviridae;808	2011	Orthomyxoviridae	Alphainfluenzavirus	Influenza A virus	oronasopharynx	USA	National Veterinary Services Laboratories		USA	GenBank	2012-08-25T00:00:00Z	Influenza A virus (A/swine/Illinois/A01047363/2011(H1N2)) segment 3 polymerase PA (PA) gene, complete cds		2011-01-18	USA: IL	IL	ssRNA(-)	H1N2	Influenza A virus (A/swine/Illinois/A01047363/2011(H1N2))				Sus scrofa	complete	2151		3
JX442004	train	train	dev	pred	train	normal	GenBank	0	past	Orthomyxoviridae;808	2011	Orthomyxoviridae	Alphainfluenzavirus	Influenza A virus	oronasopharynx	USA	National Veterinary Services Laboratories		USA	GenBank	2012-08-25T00:00:00Z	Influenza A virus (A/swine/Illinois/A01047363/2011(H1N2)) segment 5 nucleocapsid protein (NP) gene, complete cds		2011-01-18	USA: IL	IL	ssRNA(-)	H1N2	Influenza A virus (A/swine/Illinois/A01047363/2011(H1N2))				Sus scrofa	complete	1497		5
JX442005	train	train	dev	pred	train	normal	GenBank	0	past	Orthomyxoviridae;808	2011	Orthomyxoviridae	Alphainfluenzavirus	Influenza A virus	oronasopharynx	USA	National Veterinary Services Laboratories		USA	GenBank	2012-08-25T00:00:00Z	Influenza A virus (A/swine/Illinois/A01047363/2011(H1N2)) segment 8 nuclear export protein (NEP) and nonstructural protein 1 (NS1) genes, complete cds		2011-01-18	USA: IL	IL	ssRNA(-)	H1N2	Influenza A virus (A/swine/Illinois/A01047363/2011(H1N2))				Sus scrofa	complete	838		8
JX442026	train	train	train	pred	train	normal	GenBank	0	past	Orthomyxoviridae;810	2011	Orthomyxoviridae	Alphainfluenzavirus	Influenza A virus	oronasopharynx	USA	National Veterinary Services Laboratories		USA	GenBank	2012-08-25T00:00:00Z	Influenza A virus (A/swine/Illinois/A01047924/2011(H1N1)) segment 1 polymerase PB2 (PB2) gene, complete cds		2011-01-12	USA: IL	IL	ssRNA(-)	H1N1	Influenza A virus (A/swine/Illinois/A01047924/2011(H1N1))				Sus scrofa	complete	2280		1
JX442027	train	train	train	pred	train	normal	GenBank	0	past	Orthomyxoviridae;810	2011	Orthomyxoviridae	Alphainfluenzavirus	Influenza A virus	oronasopharynx	USA	National Veterinary Services Laboratories		USA	GenBank	2012-08-25T00:00:00Z	Influenza A virus (A/swine/Illinois/A01047924/2011(H1N1)) segment 2 polymerase PB1 (PB1) gene, complete cds; and nonfunctional PB1-F2 protein (PB1-F2) gene, complete sequence		2011-01-12	USA: IL	IL	ssRNA(-)	H1N1	Influenza A virus (A/swine/Illinois/A01047924/2011(H1N1))				Sus scrofa	complete	2274		2
JX442028	train	train	train	pred	train	normal	GenBank	0	past	Orthomyxoviridae;810	2011	Orthomyxoviridae	Alphainfluenzavirus	Influenza A virus	oronasopharynx	USA	National Veterinary Services Laboratories		USA	GenBank	2012-08-25T00:00:00Z	Influenza A virus (A/swine/Illinois/A01047924/2011(H1N1)) segment 3 polymerase PA (PA) gene, complete cds		2011-01-12	USA: IL	IL	ssRNA(-)	H1N1	Influenza A virus (A/swine/Illinois/A01047924/2011(H1N1))				Sus scrofa	complete	2151		3
JX442029	train	train	train	pred	train	normal	GenBank	0	past	Orthomyxoviridae;810	2011	Orthomyxoviridae	Alphainfluenzavirus	Influenza A virus	oronasopharynx	USA	National Veterinary Services Laboratories		USA	GenBank	2012-08-25T00:00:00Z	Influenza A virus (A/swine/Illinois/A01047924/2011(H1N1)) segment 5 nucleocapsid protein (NP) gene, complete cds		2011-01-12	USA: IL	IL	ssRNA(-)	H1N1	Influenza A virus (A/swine/Illinois/A01047924/2011(H1N1))				Sus scrofa	complete	1497		5
JX442030	train	train	train	pred	train	normal	GenBank	0	past	Orthomyxoviridae;810	2011	Orthomyxoviridae	Alphainfluenzavirus	Influenza A virus	oronasopharynx	USA	National Veterinary Services Laboratories		USA	GenBank	2012-08-25T00:00:00Z	Influenza A virus (A/swine/Illinois/A01047924/2011(H1N1)) segment 8 nuclear export protein (NEP) and nonstructural protein 1 (NS1) genes, complete cds		2011-01-12	USA: IL	IL	ssRNA(-)	H1N1	Influenza A virus (A/swine/Illinois/A01047924/2011(H1N1))				Sus scrofa	complete	838		8
JX442021	train	dev	dev	pred	train	normal	GenBank	0	past	Orthomyxoviridae;811	2011	Orthomyxoviridae	Alphainfluenzavirus	Influenza A virus	oronasopharynx	USA	National Veterinary Services Laboratories		USA	GenBank	2012-08-25T00:00:00Z	Influenza A virus (A/swine/Illinois/A01047977/2011(H1N1)) segment 1 polymerase PB2 (PB2) gene, complete cds		2011-01-17	USA: IL	IL	ssRNA(-)	H1N1	Influenza A virus (A/swine/Illinois/A01047977/2011(H1N1))				Sus scrofa	complete	2280		1
JX442022	train	dev	dev	pred	train	normal	GenBank	0	past	Orthomyxoviridae;811	2011	Orthomyxoviridae	Alphainfluenzavirus	Influenza A virus	oronasopharynx	USA	National Veterinary Services Laboratories		USA	GenBank	2012-08-25T00:00:00Z	Influenza A virus (A/swine/Illinois/A01047977/2011(H1N1)) segment 2 polymerase PB1 (PB1) gene, complete cds; and nonfunctional PB1-F2 protein (PB1-F2) gene, complete sequence		2011-01-17	USA: IL	IL	ssRNA(-)	H1N1	Influenza A virus (A/swine/Illinois/A01047977/2011(H1N1))				Sus scrofa	complete	2274		2
JX442023	train	dev	dev	pred	train	normal	GenBank	0	past	Orthomyxoviridae;811	2011	Orthomyxoviridae	Alphainfluenzavirus	Influenza A virus	oronasopharynx	USA	National Veterinary Services Laboratories		USA	GenBank	2012-08-25T00:00:00Z	Influenza A virus (A/swine/Illinois/A01047977/2011(H1N1)) segment 3 polymerase PA (PA) gene, complete cds		2011-01-17	USA: IL	IL	ssRNA(-)	H1N1	Influenza A virus (A/swine/Illinois/A01047977/2011(H1N1))				Sus scrofa	complete	2151		3
JX442024	train	dev	dev	pred	train	normal	GenBank	0	past	Orthomyxoviridae;811	2011	Orthomyxoviridae	Alphainfluenzavirus	Influenza A virus	oronasopharynx	USA	National Veterinary Services Laboratories		USA	GenBank	2012-08-25T00:00:00Z	Influenza A virus (A/swine/Illinois/A01047977/2011(H1N1)) segment 5 nucleocapsid protein (NP) gene, complete cds		2011-01-17	USA: IL	IL	ssRNA(-)	H1N1	Influenza A virus (A/swine/Illinois/A01047977/2011(H1N1))				Sus scrofa	complete	1497		5
JX442025	train	dev	dev	pred	train	normal	GenBank	0	past	Orthomyxoviridae;811	2011	Orthomyxoviridae	Alphainfluenzavirus	Influenza A virus	oronasopharynx	USA	National Veterinary Services Laboratories		USA	GenBank	2012-08-25T00:00:00Z	Influenza A virus (A/swine/Illinois/A01047977/2011(H1N1)) segment 8 nuclear export protein (NEP) and nonstructural protein 1 (NS1) genes, complete cds		2011-01-17	USA: IL	IL	ssRNA(-)	H1N1	Influenza A virus (A/swine/Illinois/A01047977/2011(H1N1))				Sus scrofa	complete	838		8
JX442011	train	train	train	pred	train	normal	GenBank	0	past	Orthomyxoviridae;812	2011	Orthomyxoviridae	Alphainfluenzavirus	Influenza A virus	oronasopharynx	USA	National Veterinary Services Laboratories		USA	GenBank	2012-08-25T00:00:00Z	Influenza A virus (A/swine/Illinois/A01047982/2011(H1N1)) segment 1 polymerase PB2 (PB2) gene, complete cds		2011-01-17	USA: IL	IL	ssRNA(-)	H1N1	Influenza A virus (A/swine/Illinois/A01047982/2011(H1N1))				Sus scrofa	complete	2280		1
JX442012	train	train	train	pred	train	normal	GenBank	0	past	Orthomyxoviridae;812	2011	Orthomyxoviridae	Alphainfluenzavirus	Influenza A virus	oronasopharynx	USA	National Veterinary Services Laboratories		USA	GenBank	2012-08-25T00:00:00Z	Influenza A virus (A/swine/Illinois/A01047982/2011(H1N1)) segment 2 polymerase PB1 (PB1) and PB1-F2 protein (PB1-F2) genes, complete cds		2011-01-17	USA: IL	IL	ssRNA(-)	H1N1	Influenza A virus (A/swine/Illinois/A01047982/2011(H1N1))				Sus scrofa	complete	2274		2
JX442013	train	train	train	pred	train	normal	GenBank	0	past	Orthomyxoviridae;812	2011	Orthomyxoviridae	Alphainfluenzavirus	Influenza A virus	oronasopharynx	USA	National Veterinary Services Laboratories		USA	GenBank	2012-08-25T00:00:00Z	Influenza A virus (A/swine/Illinois/A01047982/2011(H1N1)) segment 3 polymerase PA (PA) gene, complete cds		2011-01-17	USA: IL	IL	ssRNA(-)	H1N1	Influenza A virus (A/swine/Illinois/A01047982/2011(H1N1))				Sus scrofa	complete	2151		3
JX442014	train	train	train	pred	train	normal	GenBank	0	past	Orthomyxoviridae;812	2011	Orthomyxoviridae	Alphainfluenzavirus	Influenza A virus	oronasopharynx	USA	National Veterinary Services Laboratories		USA	GenBank	2012-08-25T00:00:00Z	Influenza A virus (A/swine/Illinois/A01047982/2011(H1N1)) segment 5 nucleocapsid protein (NP) gene, complete cds		2011-01-17	USA: IL	IL	ssRNA(-)	H1N1	Influenza A virus (A/swine/Illinois/A01047982/2011(H1N1))				Sus scrofa	complete	1497		5
JX442015	train	train	train	pred	train	normal	GenBank	0	past	Orthomyxoviridae;812	2011	Orthomyxoviridae	Alphainfluenzavirus	Influenza A virus	oronasopharynx	USA	National Veterinary Services Laboratories		USA	GenBank	2012-08-25T00:00:00Z	Influenza A virus (A/swine/Illinois/A01047982/2011(H1N1)) segment 8 nuclear export protein (NEP) and nonstructural protein 1 (NS1) genes, complete cds		2011-01-17	USA: IL	IL	ssRNA(-)	H1N1	Influenza A virus (A/swine/Illinois/A01047982/2011(H1N1))				Sus scrofa	complete	838		8
JX442016	train	train	train	pred	train	normal	GenBank	0	past	Orthomyxoviridae;813	2011	Orthomyxoviridae	Alphainfluenzavirus	Influenza A virus	oronasopharynx	USA	National Veterinary Services Laboratories		USA	GenBank	2012-08-25T00:00:00Z	Influenza A virus (A/swine/Illinois/A01047984/2011(H1N1)) segment 1 polymerase PB2 (PB2) gene, complete cds		2011-01-17	USA: IL	IL	ssRNA(-)	H1N1	Influenza A virus (A/swine/Illinois/A01047984/2011(H1N1))				Sus scrofa	complete	2280		1
JX442017	train	train	train	pred	train	normal	GenBank	0	past	Orthomyxoviridae;813	2011	Orthomyxoviridae	Alphainfluenzavirus	Influenza A virus	oronasopharynx	USA	National Veterinary Services Laboratories		USA	GenBank	2012-08-25T00:00:00Z	Influenza A virus (A/swine/Illinois/A01047984/2011(H1N1)) segment 2 polymerase PB1 (PB1) and PB1-F2 protein (PB1-F2) genes, complete cds		2011-01-17	USA: IL	IL	ssRNA(-)	H1N1	Influenza A virus (A/swine/Illinois/A01047984/2011(H1N1))				Sus scrofa	complete	2274		2
JX442018	train	train	train	pred	train	normal	GenBank	0	past	Orthomyxoviridae;813	2011	Orthomyxoviridae	Alphainfluenzavirus	Influenza A virus	oronasopharynx	USA	National Veterinary Services Laboratories		USA	GenBank	2012-08-25T00:00:00Z	Influenza A virus (A/swine/Illinois/A01047984/2011(H1N1)) segment 3 polymerase PA (PA) gene, complete cds		2011-01-17	USA: IL	IL	ssRNA(-)	H1N1	Influenza A virus (A/swine/Illinois/A01047984/2011(H1N1))				Sus scrofa	complete	2151		3
JX442019	train	train	train	pred	train	normal	GenBank	0	past	Orthomyxoviridae;813	2011	Orthomyxoviridae	Alphainfluenzavirus	Influenza A virus	oronasopharynx	USA	National Veterinary Services Laboratories		USA	GenBank	2012-08-25T00:00:00Z	Influenza A virus (A/swine/Illinois/A01047984/2011(H1N1)) segment 5 nucleocapsid protein (NP) gene, complete cds		2011-01-17	USA: IL	IL	ssRNA(-)	H1N1	Influenza A virus (A/swine/Illinois/A01047984/2011(H1N1))				Sus scrofa	complete	1497		5
JX442020	train	train	train	pred	train	normal	GenBank	0	past	Orthomyxoviridae;813	2011	Orthomyxoviridae	Alphainfluenzavirus	Influenza A virus	oronasopharynx	USA	National Veterinary Services Laboratories		USA	GenBank	2012-08-25T00:00:00Z	Influenza A virus (A/swine/Illinois/A01047984/2011(H1N1)) segment 8 nuclear export protein (NEP) and nonstructural protein 1 (NS1) genes, complete cds		2011-01-17	USA: IL	IL	ssRNA(-)	H1N1	Influenza A virus (A/swine/Illinois/A01047984/2011(H1N1))				Sus scrofa	complete	838		8
JX045953	train	dev	dev	pred	train	normal	GenBank	0	past	Orthomyxoviridae;814	2011	Orthomyxoviridae	Alphainfluenzavirus	Influenza A virus	lung	USA	National Veterinary Services Laboratories, USDA		USA	GenBank	2012-06-11T00:00:00Z	Influenza A virus (A/swine/Illinois/A01049905/2011(H1N1)) segment 1 polymerase PB2 (PB2) gene, complete cds		2011-04-27	USA: IL	IL	ssRNA(-)	H1N1	Influenza A virus (A/swine/Illinois/A01049905/2011(H1N1))				Sus scrofa	complete	2280		1
JX045954	train	dev	dev	pred	train	normal	GenBank	0	past	Orthomyxoviridae;814	2011	Orthomyxoviridae	Alphainfluenzavirus	Influenza A virus	lung	USA	National Veterinary Services Laboratories, USDA		USA	GenBank	2012-06-11T00:00:00Z	Influenza A virus (A/swine/Illinois/A01049905/2011(H1N1)) segment 2 polymerase PB1 (PB1) and PB1-F2 protein (PB1-F2) genes, complete cds		2011-04-27	USA: IL	IL	ssRNA(-)	H1N1	Influenza A virus (A/swine/Illinois/A01049905/2011(H1N1))				Sus scrofa	complete	2274		2
JX045955	train	dev	dev	pred	train	normal	GenBank	0	past	Orthomyxoviridae;814	2011	Orthomyxoviridae	Alphainfluenzavirus	Influenza A virus	lung	USA	National Veterinary Services Laboratories, USDA		USA	GenBank	2012-06-11T00:00:00Z	Influenza A virus (A/swine/Illinois/A01049905/2011(H1N1)) segment 3 polymerase PA (PA) gene, complete cds		2011-04-27	USA: IL	IL	ssRNA(-)	H1N1	Influenza A virus (A/swine/Illinois/A01049905/2011(H1N1))				Sus scrofa	complete	2151		3
JX045956	train	dev	dev	pred	train	normal	GenBank	0	past	Orthomyxoviridae;814	2011	Orthomyxoviridae	Alphainfluenzavirus	Influenza A virus	lung	USA	National Veterinary Services Laboratories, USDA		USA	GenBank	2012-06-11T00:00:00Z	Influenza A virus (A/swine/Illinois/A01049905/2011(H1N1)) segment 5 nucleocapsid protein (NP) gene, complete cds		2011-04-27	USA: IL	IL	ssRNA(-)	H1N1	Influenza A virus (A/swine/Illinois/A01049905/2011(H1N1))				Sus scrofa	complete	1497		5
JX045957	train	dev	dev	pred	train	normal	GenBank	0	past	Orthomyxoviridae;814	2011	Orthomyxoviridae	Alphainfluenzavirus	Influenza A virus	lung	USA	National Veterinary Services Laboratories, USDA		USA	GenBank	2012-06-11T00:00:00Z	Influenza A virus (A/swine/Illinois/A01049905/2011(H1N1)) segment 8 nuclear export protein (NEP) and nonstructural protein 1 (NS1) genes, complete cds		2011-04-27	USA: IL	IL	ssRNA(-)	H1N1	Influenza A virus (A/swine/Illinois/A01049905/2011(H1N1))				Sus scrofa	complete	838		8
JX045963	train	train	train	pred	train	normal	GenBank	0	past	Orthomyxoviridae;815	2011	Orthomyxoviridae	Alphainfluenzavirus	Influenza A virus	lung	USA	National Veterinary Services Laboratories, USDA		USA	GenBank	2012-06-11T00:00:00Z	Influenza A virus (A/swine/Illinois/A01049952/2011(H1N2)) segment 1 polymerase PB2 (PB2) gene, complete cds		2011-05-09	USA: IL	IL	ssRNA(-)	H1N2	Influenza A virus (A/swine/Illinois/A01049952/2011(H1N2))				Sus scrofa	complete	2280		1
JX045964	train	train	train	pred	train	normal	GenBank	0	past	Orthomyxoviridae;815	2011	Orthomyxoviridae	Alphainfluenzavirus	Influenza A virus	lung	USA	National Veterinary Services Laboratories, USDA		USA	GenBank	2012-06-11T00:00:00Z	Influenza A virus (A/swine/Illinois/A01049952/2011(H1N2)) segment 2 polymerase PB1 (PB1) and PB1-F2 protein (PB1-F2) genes, complete cds		2011-05-09	USA: IL	IL	ssRNA(-)	H1N2	Influenza A virus (A/swine/Illinois/A01049952/2011(H1N2))				Sus scrofa	complete	2274		2
JX045965	train	train	train	pred	train	normal	GenBank	0	past	Orthomyxoviridae;815	2011	Orthomyxoviridae	Alphainfluenzavirus	Influenza A virus	lung	USA	National Veterinary Services Laboratories, USDA		USA	GenBank	2012-06-11T00:00:00Z	Influenza A virus (A/swine/Illinois/A01049952/2011(H1N2)) segment 3 polymerase PA (PA) gene, complete cds		2011-05-09	USA: IL	IL	ssRNA(-)	H1N2	Influenza A virus (A/swine/Illinois/A01049952/2011(H1N2))				Sus scrofa	complete	2151		3
JX045966	train	train	train	pred	train	normal	GenBank	0	past	Orthomyxoviridae;815	2011	Orthomyxoviridae	Alphainfluenzavirus	Influenza A virus	lung	USA	National Veterinary Services Laboratories, USDA		USA	GenBank	2012-06-11T00:00:00Z	Influenza A virus (A/swine/Illinois/A01049952/2011(H1N2)) segment 5 nucleocapsid protein (NP) gene, complete cds		2011-05-09	USA: IL	IL	ssRNA(-)	H1N2	Influenza A virus (A/swine/Illinois/A01049952/2011(H1N2))				Sus scrofa	complete	1497		5
JX045967	train	train	train	pred	train	normal	GenBank	0	past	Orthomyxoviridae;815	2011	Orthomyxoviridae	Alphainfluenzavirus	Influenza A virus	lung	USA	National Veterinary Services Laboratories, USDA		USA	GenBank	2012-06-11T00:00:00Z	Influenza A virus (A/swine/Illinois/A01049952/2011(H1N2)) segment 8 nuclear export protein (NEP) and nonstructural protein 1 (NS1) genes, complete cds		2011-05-09	USA: IL	IL	ssRNA(-)	H1N2	Influenza A virus (A/swine/Illinois/A01049952/2011(H1N2))				Sus scrofa	complete	838		8
JX045978	train	train	train	pred	train	normal	GenBank	0	past	Orthomyxoviridae;816	2011	Orthomyxoviridae	Alphainfluenzavirus	Influenza A virus	lung	USA	National Veterinary Services Laboratories, USDA		USA	GenBank	2012-06-11T00:00:00Z	Influenza A virus (A/swine/Illinois/A01049968/2011(H1N2)) segment 1 polymerase PB2 (PB2) gene, complete cds		2011-05-11	USA: IL	IL	ssRNA(-)	H1N2	Influenza A virus (A/swine/Illinois/A01049968/2011(H1N2))				Sus scrofa	complete	2280		1
JX045979	train	train	train	pred	train	normal	GenBank	0	past	Orthomyxoviridae;816	2011	Orthomyxoviridae	Alphainfluenzavirus	Influenza A virus	lung	USA	National Veterinary Services Laboratories, USDA		USA	GenBank	2012-06-11T00:00:00Z	Influenza A virus (A/swine/Illinois/A01049968/2011(H1N2)) segment 2 polymerase PB1 (PB1) and PB1-F2 protein (PB1-F2) genes, complete cds		2011-05-11	USA: IL	IL	ssRNA(-)	H1N2	Influenza A virus (A/swine/Illinois/A01049968/2011(H1N2))				Sus scrofa	complete	2274		2
JX045980	train	train	train	pred	train	normal	GenBank	0	past	Orthomyxoviridae;816	2011	Orthomyxoviridae	Alphainfluenzavirus	Influenza A virus	lung	USA	National Veterinary Services Laboratories, USDA		USA	GenBank	2012-06-11T00:00:00Z	Influenza A virus (A/swine/Illinois/A01049968/2011(H1N2)) segment 3 polymerase PA (PA) gene, complete cds		2011-05-11	USA: IL	IL	ssRNA(-)	H1N2	Influenza A virus (A/swine/Illinois/A01049968/2011(H1N2))				Sus scrofa	complete	2151		3
JX045981	train	train	train	pred	train	normal	GenBank	0	past	Orthomyxoviridae;816	2011	Orthomyxoviridae	Alphainfluenzavirus	Influenza A virus	lung	USA	National Veterinary Services Laboratories, USDA		USA	GenBank	2012-06-11T00:00:00Z	Influenza A virus (A/swine/Illinois/A01049968/2011(H1N2)) segment 4 hemagglutinin (HA) gene, complete cds		2011-05-11	USA: IL	IL	ssRNA(-)	H1N2	Influenza A virus (A/swine/Illinois/A01049968/2011(H1N2))				Sus scrofa	complete	1698		4
JX045982	train	train	train	pred	train	normal	GenBank	0	past	Orthomyxoviridae;816	2011	Orthomyxoviridae	Alphainfluenzavirus	Influenza A virus	lung	USA	National Veterinary Services Laboratories, USDA		USA	GenBank	2012-06-11T00:00:00Z	Influenza A virus (A/swine/Illinois/A01049968/2011(H1N2)) segment 5 nucleocapsid protein (NP) gene, complete cds		2011-05-11	USA: IL	IL	ssRNA(-)	H1N2	Influenza A virus (A/swine/Illinois/A01049968/2011(H1N2))				Sus scrofa	complete	1497		5
JX045983	train	train	train	pred	train	normal	GenBank	0	past	Orthomyxoviridae;816	2011	Orthomyxoviridae	Alphainfluenzavirus	Influenza A virus	lung	USA	National Veterinary Services Laboratories, USDA		USA	GenBank	2012-06-11T00:00:00Z	Influenza A virus (A/swine/Illinois/A01049968/2011(H1N2)) segment 8 nuclear export protein (NEP) and nonstructural protein 1 (NS1) genes, complete cds		2011-05-11	USA: IL	IL	ssRNA(-)	H1N2	Influenza A virus (A/swine/Illinois/A01049968/2011(H1N2))				Sus scrofa	complete	838		8
JX045989	train	dev	train	pred	train	normal	GenBank	0	past	Orthomyxoviridae;817	2011	Orthomyxoviridae	Alphainfluenzavirus	Influenza A virus	lung	USA	National Veterinary Services Laboratories, USDA		USA	GenBank	2012-06-11T00:00:00Z	Influenza A virus (A/swine/Illinois/A01049980/2011(H1N1)) segment 1 polymerase PB2 (PB2) gene, complete cds		2011-05-17	USA: IL	IL	ssRNA(-)	H1N1	Influenza A virus (A/swine/Illinois/A01049980/2011(H1N1))				Sus scrofa	complete	2280		1
JX045990	train	dev	train	pred	train	normal	GenBank	0	past	Orthomyxoviridae;817	2011	Orthomyxoviridae	Alphainfluenzavirus	Influenza A virus	lung	USA	National Veterinary Services Laboratories, USDA		USA	GenBank	2012-06-11T00:00:00Z	Influenza A virus (A/swine/Illinois/A01049980/2011(H1N1)) segment 2 polymerase PB1 (PB1) gene, complete cds; and nonfunctional PB1-F2 protein (PB1-F2) gene, complete sequence		2011-05-17	USA: IL	IL	ssRNA(-)	H1N1	Influenza A virus (A/swine/Illinois/A01049980/2011(H1N1))				Sus scrofa	complete	2274		2
JX045991	train	dev	train	pred	train	normal	GenBank	0	past	Orthomyxoviridae;817	2011	Orthomyxoviridae	Alphainfluenzavirus	Influenza A virus	lung	USA	National Veterinary Services Laboratories, USDA		USA	GenBank	2012-06-11T00:00:00Z	Influenza A virus (A/swine/Illinois/A01049980/2011(H1N1)) segment 3 polymerase PA (PA) gene, complete cds		2011-05-17	USA: IL	IL	ssRNA(-)	H1N1	Influenza A virus (A/swine/Illinois/A01049980/2011(H1N1))				Sus scrofa	complete	2151		3
JX045992	train	dev	train	pred	train	normal	GenBank	0	past	Orthomyxoviridae;817	2011	Orthomyxoviridae	Alphainfluenzavirus	Influenza A virus	lung	USA	National Veterinary Services Laboratories, USDA		USA	GenBank	2012-06-11T00:00:00Z	Influenza A virus (A/swine/Illinois/A01049980/2011(H1N1)) segment 5 nucleocapsid protein (NP) gene, complete cds		2011-05-17	USA: IL	IL	ssRNA(-)	H1N1	Influenza A virus (A/swine/Illinois/A01049980/2011(H1N1))				Sus scrofa	complete	1497		5
JX045993	train	dev	train	pred	train	normal	GenBank	0	past	Orthomyxoviridae;817	2011	Orthomyxoviridae	Alphainfluenzavirus	Influenza A virus	lung	USA	National Veterinary Services Laboratories, USDA		USA	GenBank	2012-06-11T00:00:00Z	Influenza A virus (A/swine/Illinois/A01049980/2011(H1N1)) segment 8 nuclear export protein (NEP) and nonstructural protein 1 (NS1) genes, complete cds		2011-05-17	USA: IL	IL	ssRNA(-)	H1N1	Influenza A virus (A/swine/Illinois/A01049980/2011(H1N1))				Sus scrofa	complete	838		8
JX045994	train	train	train	pred	train	normal	GenBank	0	past	Orthomyxoviridae;818	2011	Orthomyxoviridae	Alphainfluenzavirus	Influenza A virus	lung	USA	National Veterinary Services Laboratories, USDA		USA	GenBank	2012-06-11T00:00:00Z	Influenza A virus (A/swine/Illinois/A01049981/2011(H1N1)) segment 1 polymerase PB2 (PB2) gene, complete cds		2011-05-17	USA: IL	IL	ssRNA(-)	H1N1	Influenza A virus (A/swine/Illinois/A01049981/2011(H1N1))				Sus scrofa	complete	2280		1
JX045995	train	train	train	pred	train	normal	GenBank	0	past	Orthomyxoviridae;818	2011	Orthomyxoviridae	Alphainfluenzavirus	Influenza A virus	lung	USA	National Veterinary Services Laboratories, USDA		USA	GenBank	2012-06-11T00:00:00Z	Influenza A virus (A/swine/Illinois/A01049981/2011(H1N1)) segment 2 polymerase PB1 (PB1) gene, complete cds; and nonfunctional PB1-F2 protein (PB1-F2) gene, complete sequence		2011-05-17	USA: IL	IL	ssRNA(-)	H1N1	Influenza A virus (A/swine/Illinois/A01049981/2011(H1N1))				Sus scrofa	complete	2274		2
JX045996	train	train	train	pred	train	normal	GenBank	0	past	Orthomyxoviridae;818	2011	Orthomyxoviridae	Alphainfluenzavirus	Influenza A virus	lung	USA	National Veterinary Services Laboratories, USDA		USA	GenBank	2012-06-11T00:00:00Z	Influenza A virus (A/swine/Illinois/A01049981/2011(H1N1)) segment 3 polymerase PA (PA) gene, complete cds		2011-05-17	USA: IL	IL	ssRNA(-)	H1N1	Influenza A virus (A/swine/Illinois/A01049981/2011(H1N1))				Sus scrofa	complete	2151		3
JX045997	train	train	train	pred	train	normal	GenBank	0	past	Orthomyxoviridae;818	2011	Orthomyxoviridae	Alphainfluenzavirus	Influenza A virus	lung	USA	National Veterinary Services Laboratories, USDA		USA	GenBank	2012-06-11T00:00:00Z	Influenza A virus (A/swine/Illinois/A01049981/2011(H1N1)) segment 4 hemagglutinin (HA) gene, complete cds		2011-05-17	USA: IL	IL	ssRNA(-)	H1N1	Influenza A virus (A/swine/Illinois/A01049981/2011(H1N1))				Sus scrofa	complete	1701		4
JX045998	train	train	train	pred	train	normal	GenBank	0	past	Orthomyxoviridae;818	2011	Orthomyxoviridae	Alphainfluenzavirus	Influenza A virus	lung	USA	National Veterinary Services Laboratories, USDA		USA	GenBank	2012-06-11T00:00:00Z	Influenza A virus (A/swine/Illinois/A01049981/2011(H1N1)) segment 5 nucleocapsid protein (NP) gene, complete cds		2011-05-17	USA: IL	IL	ssRNA(-)	H1N1	Influenza A virus (A/swine/Illinois/A01049981/2011(H1N1))				Sus scrofa	complete	1497		5
JX045999	train	train	train	pred	train	normal	GenBank	0	past	Orthomyxoviridae;818	2011	Orthomyxoviridae	Alphainfluenzavirus	Influenza A virus	lung	USA	National Veterinary Services Laboratories, USDA		USA	GenBank	2012-06-11T00:00:00Z	Influenza A virus (A/swine/Illinois/A01049981/2011(H1N1)) segment 8 nuclear export protein (NEP) and nonstructural protein 1 (NS1) genes, complete cds		2011-05-17	USA: IL	IL	ssRNA(-)	H1N1	Influenza A virus (A/swine/Illinois/A01049981/2011(H1N1))				Sus scrofa	complete	838		8
JX008741	train	train	train	pred	train	normal	GenBank	0	past	Orthomyxoviridae;819	2010	Orthomyxoviridae	Alphainfluenzavirus	Influenza A virus	lung	USA	National Veterinary Services Laboratories		USA	GenBank	2012-06-03T00:00:00Z	Influenza A virus (A/swine/Illinois/A01057087/2010(H3N2)) segment 1 polymerase PB2 (PB2) gene, complete cds		2010-04-28	USA: IL	IL	ssRNA(-)	H3N2	Influenza A virus (A/swine/Illinois/A01057087/2010(H3N2))				Sus scrofa	complete	2280		1
JX008742	train	train	train	pred	train	normal	GenBank	0	past	Orthomyxoviridae;819	2010	Orthomyxoviridae	Alphainfluenzavirus	Influenza A virus	lung	USA	National Veterinary Services Laboratories		USA	GenBank	2012-06-03T00:00:00Z	Influenza A virus (A/swine/Illinois/A01057087/2010(H3N2)) segment 2 polymerase PB1 (PB1) and PB1-F2 protein (PB1-F2) genes, complete cds		2010-04-28	USA: IL	IL	ssRNA(-)	H3N2	Influenza A virus (A/swine/Illinois/A01057087/2010(H3N2))				Sus scrofa	complete	2274		2
JX008743	train	train	train	pred	train	normal	GenBank	0	past	Orthomyxoviridae;819	2010	Orthomyxoviridae	Alphainfluenzavirus	Influenza A virus	lung	USA	National Veterinary Services Laboratories		USA	GenBank	2012-06-03T00:00:00Z	Influenza A virus (A/swine/Illinois/A01057087/2010(H3N2)) segment 3 polymerase PA (PA) gene, complete cds		2010-04-28	USA: IL	IL	ssRNA(-)	H3N2	Influenza A virus (A/swine/Illinois/A01057087/2010(H3N2))				Sus scrofa	complete	2151		3
JX008744	train	train	train	pred	train	normal	GenBank	0	past	Orthomyxoviridae;819	2010	Orthomyxoviridae	Alphainfluenzavirus	Influenza A virus	lung	USA	National Veterinary Services Laboratories		USA	GenBank	2012-06-03T00:00:00Z	Influenza A virus (A/swine/Illinois/A01057087/2010(H3N2)) segment 5 nucleocapsid protein (NP) gene, complete cds		2010-04-28	USA: IL	IL	ssRNA(-)	H3N2	Influenza A virus (A/swine/Illinois/A01057087/2010(H3N2))				Sus scrofa	complete	1497		5
JX008745	train	train	train	pred	train	normal	GenBank	0	past	Orthomyxoviridae;819	2010	Orthomyxoviridae	Alphainfluenzavirus	Influenza A virus	lung	USA	National Veterinary Services Laboratories		USA	GenBank	2012-06-03T00:00:00Z	Influenza A virus (A/swine/Illinois/A01057087/2010(H3N2)) segment 8 nuclear export protein (NEP) and nonstructural protein 1 (NS1) genes, complete cds		2010-04-28	USA: IL	IL	ssRNA(-)	H3N2	Influenza A virus (A/swine/Illinois/A01057087/2010(H3N2))				Sus scrofa	complete	838		8
JQ365121	train	train	train	pred	train	normal	GenBank	0	past	Orthomyxoviridae;820	2010	Orthomyxoviridae	Alphainfluenzavirus	Influenza A virus	oronasopharynx	USA	USDA		USA	GenBank	2012-02-04T00:00:00Z	Influenza A virus (A/swine/Illinois/A01076719/2010(H3N2)) segment 1 polymerase PB2 (PB2) gene, complete cds		2010-11-01	USA: IL	IL	ssRNA(-)	H3N2	Influenza A virus (A/swine/Illinois/A01076719/2010(H3N2))				Sus scrofa	complete	2280		1
JQ365122	train	train	train	pred	train	normal	GenBank	0	past	Orthomyxoviridae;820	2010	Orthomyxoviridae	Alphainfluenzavirus	Influenza A virus	oronasopharynx	USA	USDA		USA	GenBank	2012-02-04T00:00:00Z	Influenza A virus (A/swine/Illinois/A01076719/2010(H3N2)) segment 2 polymerase PB1 (PB1) and PB1-F2 protein (PB1-F2) genes, complete cds		2010-11-01	USA: IL	IL	ssRNA(-)	H3N2	Influenza A virus (A/swine/Illinois/A01076719/2010(H3N2))				Sus scrofa	complete	2274		2
JQ365123	train	train	train	pred	train	normal	GenBank	0	past	Orthomyxoviridae;820	2010	Orthomyxoviridae	Alphainfluenzavirus	Influenza A virus	oronasopharynx	USA	USDA		USA	GenBank	2012-02-04T00:00:00Z	Influenza A virus (A/swine/Illinois/A01076719/2010(H3N2)) segment 3 polymerase PA (PA) gene, complete cds		2010-11-01	USA: IL	IL	ssRNA(-)	H3N2	Influenza A virus (A/swine/Illinois/A01076719/2010(H3N2))				Sus scrofa	complete	2151		3
JQ365124	train	train	train	pred	train	normal	GenBank	0	past	Orthomyxoviridae;820	2010	Orthomyxoviridae	Alphainfluenzavirus	Influenza A virus	oronasopharynx	USA	USDA		USA	GenBank	2012-02-04T00:00:00Z	Influenza A virus (A/swine/Illinois/A01076719/2010(H3N2)) segment 5 nucleocapsid protein (NP) gene, complete cds		2010-11-01	USA: IL	IL	ssRNA(-)	H3N2	Influenza A virus (A/swine/Illinois/A01076719/2010(H3N2))				Sus scrofa	complete	1497		5
JQ365125	train	train	train	pred	train	normal	GenBank	0	past	Orthomyxoviridae;820	2010	Orthomyxoviridae	Alphainfluenzavirus	Influenza A virus	oronasopharynx	USA	USDA		USA	GenBank	2012-02-04T00:00:00Z	Influenza A virus (A/swine/Illinois/A01076719/2010(H3N2)) segment 8 nuclear export protein (NEP) and nonstructural protein 1 (NS1) genes, complete cds		2010-11-01	USA: IL	IL	ssRNA(-)	H3N2	Influenza A virus (A/swine/Illinois/A01076719/2010(H3N2))				Sus scrofa	complete	863		8
JX441996	train	train	train	pred	train	normal	GenBank	0	past	Orthomyxoviridae;822	2011	Orthomyxoviridae	Alphainfluenzavirus	Influenza A virus	oronasopharynx	USA	National Veterinary Services Laboratories		USA	GenBank	2012-08-25T00:00:00Z	Influenza A virus (A/swine/Illinois/A01134200/2011(H1N1)) segment 1 polymerase PB2 (PB2) gene, complete cds		2011-01-26	USA: IL	IL	ssRNA(-)	H1N1	Influenza A virus (A/swine/Illinois/A01134200/2011(H1N1))				Sus scrofa	complete	2280		1
JX441997	train	train	train	pred	train	normal	GenBank	0	past	Orthomyxoviridae;822	2011	Orthomyxoviridae	Alphainfluenzavirus	Influenza A virus	oronasopharynx	USA	National Veterinary Services Laboratories		USA	GenBank	2012-08-25T00:00:00Z	Influenza A virus (A/swine/Illinois/A01134200/2011(H1N1)) segment 2 polymerase PB1 (PB1) gene, complete cds		2011-01-26	USA: IL	IL	ssRNA(-)	H1N1	Influenza A virus (A/swine/Illinois/A01134200/2011(H1N1))				Sus scrofa	complete	2274		2
JX441998	train	train	train	pred	train	normal	GenBank	0	past	Orthomyxoviridae;822	2011	Orthomyxoviridae	Alphainfluenzavirus	Influenza A virus	oronasopharynx	USA	National Veterinary Services Laboratories		USA	GenBank	2012-08-25T00:00:00Z	Influenza A virus (A/swine/Illinois/A01134200/2011(H1N1)) segment 3 polymerase PA (PA) gene, complete cds		2011-01-26	USA: IL	IL	ssRNA(-)	H1N1	Influenza A virus (A/swine/Illinois/A01134200/2011(H1N1))				Sus scrofa	complete	2151		3
JX441999	train	train	train	pred	train	normal	GenBank	0	past	Orthomyxoviridae;822	2011	Orthomyxoviridae	Alphainfluenzavirus	Influenza A virus	oronasopharynx	USA	National Veterinary Services Laboratories		USA	GenBank	2012-08-25T00:00:00Z	Influenza A virus (A/swine/Illinois/A01134200/2011(H1N1)) segment 5 nucleocapsid protein (NP) gene, complete cds		2011-01-26	USA: IL	IL	ssRNA(-)	H1N1	Influenza A virus (A/swine/Illinois/A01134200/2011(H1N1))				Sus scrofa	complete	1497		5
JX442000	train	train	train	pred	train	normal	GenBank	0	past	Orthomyxoviridae;822	2011	Orthomyxoviridae	Alphainfluenzavirus	Influenza A virus	oronasopharynx	USA	National Veterinary Services Laboratories		USA	GenBank	2012-08-25T00:00:00Z	Influenza A virus (A/swine/Illinois/A01134200/2011(H1N1)) segment 8 nuclear export protein (NEP) and nonstructural protein 1 (NS1) genes, complete cds		2011-01-26	USA: IL	IL	ssRNA(-)	H1N1	Influenza A virus (A/swine/Illinois/A01134200/2011(H1N1))				Sus scrofa	complete	838		8
KC779022	train	train	train	pred	train	normal	GenBank	0	past	Orthomyxoviridae;826	2011	Orthomyxoviridae	Alphainfluenzavirus	Influenza A virus	oronasopharynx	USA	USDA		USA	GenBank	2013-04-08T00:00:00Z	Influenza A virus (A/swine/Illinois/A01201770/2011(H3N2)) segment 1 polymerase PB2 (PB2) gene, complete cds		2011-06-19	USA: IL	IL	ssRNA(-)	H3N2	Influenza A virus (A/swine/Illinois/A01201770/2011(H3N2))				Sus scrofa	complete	2280		1
KC779023	train	train	train	pred	train	normal	GenBank	0	past	Orthomyxoviridae;826	2011	Orthomyxoviridae	Alphainfluenzavirus	Influenza A virus	oronasopharynx	USA	USDA		USA	GenBank	2013-04-08T00:00:00Z	Influenza A virus (A/swine/Illinois/A01201770/2011(H3N2)) segment 2 polymerase PB1 (PB1) gene, complete cds; and nonfunctional PB1-F2 protein (PB1-F2) gene, complete sequence		2011-06-19	USA: IL	IL	ssRNA(-)	H3N2	Influenza A virus (A/swine/Illinois/A01201770/2011(H3N2))				Sus scrofa	complete	2274		2
KC779024	train	train	train	pred	train	normal	GenBank	0	past	Orthomyxoviridae;826	2011	Orthomyxoviridae	Alphainfluenzavirus	Influenza A virus	oronasopharynx	USA	USDA		USA	GenBank	2013-04-08T00:00:00Z	Influenza A virus (A/swine/Illinois/A01201770/2011(H3N2)) segment 3 polymerase PA (PA) gene, complete cds		2011-06-19	USA: IL	IL	ssRNA(-)	H3N2	Influenza A virus (A/swine/Illinois/A01201770/2011(H3N2))				Sus scrofa	complete	2151		3
KC779025	train	train	train	pred	train	normal	GenBank	0	past	Orthomyxoviridae;826	2011	Orthomyxoviridae	Alphainfluenzavirus	Influenza A virus	oronasopharynx	USA	USDA		USA	GenBank	2013-04-08T00:00:00Z	Influenza A virus (A/swine/Illinois/A01201770/2011(H3N2)) segment 5 nucleocapsid protein (NP) gene, complete cds		2011-06-19	USA: IL	IL	ssRNA(-)	H3N2	Influenza A virus (A/swine/Illinois/A01201770/2011(H3N2))				Sus scrofa	complete	1497		5
KC779026	train	train	train	pred	train	normal	GenBank	0	past	Orthomyxoviridae;826	2011	Orthomyxoviridae	Alphainfluenzavirus	Influenza A virus	oronasopharynx	USA	USDA		USA	GenBank	2013-04-08T00:00:00Z	Influenza A virus (A/swine/Illinois/A01201770/2011(H3N2)) segment 8 nuclear export protein (NEP) and nonstructural protein 1 (NS1) genes, complete cds		2011-06-19	USA: IL	IL	ssRNA(-)	H3N2	Influenza A virus (A/swine/Illinois/A01201770/2011(H3N2))				Sus scrofa	complete	838		8
KC508545	train	dev	train	pred	train	normal	GenBank	0	past	Orthomyxoviridae;827	2011	Orthomyxoviridae	Alphainfluenzavirus	Influenza A virus	lung	USA	USDA Swine Surveillance, USDA Swine Surveillance		USA	GenBank	2013-02-20T00:00:00Z	Influenza A virus (A/swine/Illinois/A01202615/2011(H1N1)) segment 1 polymerase PB2 (PB2) gene, complete cds		2011-09-28	USA: IL	IL	ssRNA(-)	H1N1	Influenza A virus (A/swine/Illinois/A01202615/2011(H1N1))	USDA Swine Surveillance,A.			Sus scrofa	complete	2280		1
KC508546	train	dev	train	pred	train	normal	GenBank	0	past	Orthomyxoviridae;827	2011	Orthomyxoviridae	Alphainfluenzavirus	Influenza A virus	lung	USA	USDA Swine Surveillance, USDA Swine Surveillance		USA	GenBank	2013-02-20T00:00:00Z	Influenza A virus (A/swine/Illinois/A01202615/2011(H1N1)) segment 2 polymerase PB1 (PB1) gene, complete cds; and nonfunctional PB1-F2 protein (PB1-F2) gene, complete sequence		2011-09-28	USA: IL	IL	ssRNA(-)	H1N1	Influenza A virus (A/swine/Illinois/A01202615/2011(H1N1))	USDA Swine Surveillance,A.			Sus scrofa	complete	2274		2
KC508547	train	dev	train	pred	train	normal	GenBank	0	past	Orthomyxoviridae;827	2011	Orthomyxoviridae	Alphainfluenzavirus	Influenza A virus	lung	USA	USDA Swine Surveillance, USDA Swine Surveillance		USA	GenBank	2013-02-20T00:00:00Z	Influenza A virus (A/swine/Illinois/A01202615/2011(H1N1)) segment 3 polymerase PA (PA) gene, complete cds		2011-09-28	USA: IL	IL	ssRNA(-)	H1N1	Influenza A virus (A/swine/Illinois/A01202615/2011(H1N1))	USDA Swine Surveillance,A.			Sus scrofa	complete	2151		3
KC508548	train	dev	train	pred	train	normal	GenBank	0	past	Orthomyxoviridae;827	2011	Orthomyxoviridae	Alphainfluenzavirus	Influenza A virus	lung	USA	USDA Swine Surveillance, USDA Swine Surveillance		USA	GenBank	2013-02-20T00:00:00Z	Influenza A virus (A/swine/Illinois/A01202615/2011(H1N1)) segment 5 nucleocapsid protein (NP) gene, complete cds		2011-09-28	USA: IL	IL	ssRNA(-)	H1N1	Influenza A virus (A/swine/Illinois/A01202615/2011(H1N1))	USDA Swine Surveillance,A.			Sus scrofa	complete	1497		5
KC508549	train	dev	train	pred	train	normal	GenBank	0	past	Orthomyxoviridae;827	2011	Orthomyxoviridae	Alphainfluenzavirus	Influenza A virus	lung	USA	USDA Swine Surveillance, USDA Swine Surveillance		USA	GenBank	2013-02-20T00:00:00Z	Influenza A virus (A/swine/Illinois/A01202615/2011(H1N1)) segment 8 nuclear export protein (NEP) and nonstructural protein 1 (NS1) genes, complete cds		2011-09-28	USA: IL	IL	ssRNA(-)	H1N1	Influenza A virus (A/swine/Illinois/A01202615/2011(H1N1))	USDA Swine Surveillance,A.			Sus scrofa	complete	838		8
JX442043	train	train	train	pred	train	normal	GenBank	0	past	Orthomyxoviridae;829	2011	Orthomyxoviridae	Alphainfluenzavirus	Influenza A virus	oronasopharynx	USA	USDA		USA	GenBank	2012-08-25T00:00:00Z	Influenza A virus (A/swine/Illinois/A01240774/2011(H3N2)) segment 1 polymerase PB2 (PB2) gene, complete cds		2011-12-28	USA: IL	IL	ssRNA(-)	H3N2	Influenza A virus (A/swine/Illinois/A01240774/2011(H3N2))				Sus scrofa	complete	2280		1
JX442044	train	train	train	pred	train	normal	GenBank	0	past	Orthomyxoviridae;829	2011	Orthomyxoviridae	Alphainfluenzavirus	Influenza A virus	oronasopharynx	USA	USDA		USA	GenBank	2012-08-25T00:00:00Z	Influenza A virus (A/swine/Illinois/A01240774/2011(H3N2)) segment 2 polymerase PB1 (PB1) and PB1-F2 protein (PB1-F2) genes, complete cds		2011-12-28	USA: IL	IL	ssRNA(-)	H3N2	Influenza A virus (A/swine/Illinois/A01240774/2011(H3N2))				Sus scrofa	complete	2274		2
JX442045	train	train	train	pred	train	normal	GenBank	0	past	Orthomyxoviridae;829	2011	Orthomyxoviridae	Alphainfluenzavirus	Influenza A virus	oronasopharynx	USA	USDA		USA	GenBank	2012-08-25T00:00:00Z	Influenza A virus (A/swine/Illinois/A01240774/2011(H3N2)) segment 3 polymerase PA (PA) gene, complete cds		2011-12-28	USA: IL	IL	ssRNA(-)	H3N2	Influenza A virus (A/swine/Illinois/A01240774/2011(H3N2))				Sus scrofa	complete	2151		3
JX442046	train	train	train	pred	train	normal	GenBank	0	past	Orthomyxoviridae;829	2011	Orthomyxoviridae	Alphainfluenzavirus	Influenza A virus	oronasopharynx	USA	USDA		USA	GenBank	2012-08-25T00:00:00Z	Influenza A virus (A/swine/Illinois/A01240774/2011(H3N2)) segment 5 nucleocapsid protein (NP) gene, complete cds		2011-12-28	USA: IL	IL	ssRNA(-)	H3N2	Influenza A virus (A/swine/Illinois/A01240774/2011(H3N2))				Sus scrofa	complete	1497		5
JX442047	train	train	train	pred	train	normal	GenBank	0	past	Orthomyxoviridae;829	2011	Orthomyxoviridae	Alphainfluenzavirus	Influenza A virus	oronasopharynx	USA	USDA		USA	GenBank	2012-08-25T00:00:00Z	Influenza A virus (A/swine/Illinois/A01240774/2011(H3N2)) segment 8 nuclear export protein (NEP) and nonstructural protein 1 (NS1) genes, complete cds		2011-12-28	USA: IL	IL	ssRNA(-)	H3N2	Influenza A virus (A/swine/Illinois/A01240774/2011(H3N2))				Sus scrofa	complete	838		8
KC839549	train	train	train	pred	train	normal	GenBank	0	past	Orthomyxoviridae;830	2011	Orthomyxoviridae	Alphainfluenzavirus	Influenza A virus	oronasopharynx	USA	USDA		USA	GenBank	2013-04-21T00:00:00Z	Influenza A virus (A/swine/Illinois/A01240830/2011(H1N2)) segment 1 polymerase PB2 (PB2) gene, complete cds		2011-12-30	USA: IL	IL	ssRNA(-)	H1N2	Influenza A virus (A/swine/Illinois/A01240830/2011(H1N2))				Sus scrofa	complete	2280		1
KC839550	train	train	train	pred	train	normal	GenBank	0	past	Orthomyxoviridae;830	2011	Orthomyxoviridae	Alphainfluenzavirus	Influenza A virus	oronasopharynx	USA	USDA		USA	GenBank	2013-04-21T00:00:00Z	Influenza A virus (A/swine/Illinois/A01240830/2011(H1N2)) segment 2 polymerase PB1 (PB1) and PB1-F2 protein (PB1-F2) genes, complete cds		2011-12-30	USA: IL	IL	ssRNA(-)	H1N2	Influenza A virus (A/swine/Illinois/A01240830/2011(H1N2))				Sus scrofa	complete	2274		2
KC839551	train	train	train	pred	train	normal	GenBank	0	past	Orthomyxoviridae;830	2011	Orthomyxoviridae	Alphainfluenzavirus	Influenza A virus	oronasopharynx	USA	USDA		USA	GenBank	2013-04-21T00:00:00Z	Influenza A virus (A/swine/Illinois/A01240830/2011(H1N2)) segment 3 polymerase PA (PA) gene, complete cds		2011-12-30	USA: IL	IL	ssRNA(-)	H1N2	Influenza A virus (A/swine/Illinois/A01240830/2011(H1N2))				Sus scrofa	complete	2151		3
KC839552	train	train	train	pred	train	normal	GenBank	0	past	Orthomyxoviridae;830	2011	Orthomyxoviridae	Alphainfluenzavirus	Influenza A virus	oronasopharynx	USA	USDA		USA	GenBank	2013-04-21T00:00:00Z	Influenza A virus (A/swine/Illinois/A01240830/2011(H1N2)) segment 5 nucleocapsid protein (NP) gene, complete cds		2011-12-30	USA: IL	IL	ssRNA(-)	H1N2	Influenza A virus (A/swine/Illinois/A01240830/2011(H1N2))				Sus scrofa	complete	1497		5
KC839553	train	train	train	pred	train	normal	GenBank	0	past	Orthomyxoviridae;830	2011	Orthomyxoviridae	Alphainfluenzavirus	Influenza A virus	oronasopharynx	USA	USDA		USA	GenBank	2013-04-21T00:00:00Z	Influenza A virus (A/swine/Illinois/A01240830/2011(H1N2)) segment 8 nuclear export protein (NEP) and nonstructural protein 1 (NS1) genes, complete cds		2011-12-30	USA: IL	IL	ssRNA(-)	H1N2	Influenza A virus (A/swine/Illinois/A01240830/2011(H1N2))				Sus scrofa	complete	838		8
KC839554	train	train	train	pred	train	normal	GenBank	0	past	Orthomyxoviridae;831	2012	Orthomyxoviridae	Alphainfluenzavirus	Influenza A virus	oronasopharynx	USA	USDA		USA	GenBank	2013-04-21T00:00:00Z	Influenza A virus (A/swine/Illinois/A01240868/2012(H1N2)) segment 1 polymerase PB2 (PB2) gene, complete cds		2012-01-04	USA: IL	IL	ssRNA(-)	H1N2	Influenza A virus (A/swine/Illinois/A01240868/2012(H1N2))				Sus scrofa	complete	2280		1
KC839555	train	train	train	pred	train	normal	GenBank	0	past	Orthomyxoviridae;831	2012	Orthomyxoviridae	Alphainfluenzavirus	Influenza A virus	oronasopharynx	USA	USDA		USA	GenBank	2013-04-21T00:00:00Z	Influenza A virus (A/swine/Illinois/A01240868/2012(H1N2)) segment 2 polymerase PB1 (PB1) and PB1-F2 protein (PB1-F2) genes, complete cds		2012-01-04	USA: IL	IL	ssRNA(-)	H1N2	Influenza A virus (A/swine/Illinois/A01240868/2012(H1N2))				Sus scrofa	complete	2274		2
KC839556	train	train	train	pred	train	normal	GenBank	0	past	Orthomyxoviridae;831	2012	Orthomyxoviridae	Alphainfluenzavirus	Influenza A virus	oronasopharynx	USA	USDA		USA	GenBank	2013-04-21T00:00:00Z	Influenza A virus (A/swine/Illinois/A01240868/2012(H1N2)) segment 3 polymerase PA (PA) gene, complete cds		2012-01-04	USA: IL	IL	ssRNA(-)	H1N2	Influenza A virus (A/swine/Illinois/A01240868/2012(H1N2))				Sus scrofa	complete	2151		3
KC839557	train	train	train	pred	train	normal	GenBank	0	past	Orthomyxoviridae;831	2012	Orthomyxoviridae	Alphainfluenzavirus	Influenza A virus	oronasopharynx	USA	USDA		USA	GenBank	2013-04-21T00:00:00Z	Influenza A virus (A/swine/Illinois/A01240868/2012(H1N2)) segment 5 nucleocapsid protein (NP) gene, complete cds		2012-01-04	USA: IL	IL	ssRNA(-)	H1N2	Influenza A virus (A/swine/Illinois/A01240868/2012(H1N2))				Sus scrofa	complete	1497		5
KC839558	train	train	train	pred	train	normal	GenBank	0	past	Orthomyxoviridae;831	2012	Orthomyxoviridae	Alphainfluenzavirus	Influenza A virus	oronasopharynx	USA	USDA		USA	GenBank	2013-04-21T00:00:00Z	Influenza A virus (A/swine/Illinois/A01240868/2012(H1N2)) segment 8 nuclear export protein (NEP) and nonstructural protein 1 (NS1) genes, complete cds		2012-01-04	USA: IL	IL	ssRNA(-)	H1N2	Influenza A virus (A/swine/Illinois/A01240868/2012(H1N2))				Sus scrofa	complete	838		8
KC616647	train	dev	train	pred	train	normal	GenBank	0	past	Orthomyxoviridae;832	2012	Orthomyxoviridae	Alphainfluenzavirus	Influenza A virus	oronasopharynx	USA	USDA		USA	GenBank	2013-03-10T00:00:00Z	Influenza A virus (A/swine/Illinois/A01241208/2012(H3N2)) segment 1 polymerase PB2 (PB2) gene, complete cds		2012-01-24	USA: IL	IL	ssRNA(-)	H3N2	Influenza A virus (A/swine/Illinois/A01241208/2012(H3N2))				Sus scrofa	complete	2280		1
KC616648	train	dev	train	pred	train	normal	GenBank	0	past	Orthomyxoviridae;832	2012	Orthomyxoviridae	Alphainfluenzavirus	Influenza A virus	oronasopharynx	USA	USDA		USA	GenBank	2013-03-10T00:00:00Z	Influenza A virus (A/swine/Illinois/A01241208/2012(H3N2)) segment 2 polymerase PB1 (PB1) and PB1-F2 protein (PB1-F2) genes, complete cds		2012-01-24	USA: IL	IL	ssRNA(-)	H3N2	Influenza A virus (A/swine/Illinois/A01241208/2012(H3N2))				Sus scrofa	complete	2274		2
KC616649	train	dev	train	pred	train	normal	GenBank	0	past	Orthomyxoviridae;832	2012	Orthomyxoviridae	Alphainfluenzavirus	Influenza A virus	oronasopharynx	USA	USDA		USA	GenBank	2013-03-10T00:00:00Z	Influenza A virus (A/swine/Illinois/A01241208/2012(H3N2)) segment 3 polymerase PA (PA) gene, complete cds		2012-01-24	USA: IL	IL	ssRNA(-)	H3N2	Influenza A virus (A/swine/Illinois/A01241208/2012(H3N2))				Sus scrofa	complete	2151		3
KC616650	train	dev	train	pred	train	normal	GenBank	0	past	Orthomyxoviridae;832	2012	Orthomyxoviridae	Alphainfluenzavirus	Influenza A virus	oronasopharynx	USA	USDA		USA	GenBank	2013-03-10T00:00:00Z	Influenza A virus (A/swine/Illinois/A01241208/2012(H3N2)) segment 5 nucleocapsid protein (NP) gene, complete cds		2012-01-24	USA: IL	IL	ssRNA(-)	H3N2	Influenza A virus (A/swine/Illinois/A01241208/2012(H3N2))				Sus scrofa	complete	1497		5
KC616651	train	dev	train	pred	train	normal	GenBank	0	past	Orthomyxoviridae;832	2012	Orthomyxoviridae	Alphainfluenzavirus	Influenza A virus	oronasopharynx	USA	USDA		USA	GenBank	2013-03-10T00:00:00Z	Influenza A virus (A/swine/Illinois/A01241208/2012(H3N2)) segment 8 nuclear export protein (NEP) and nonstructural protein 1 (NS1) genes, complete cds		2012-01-24	USA: IL	IL	ssRNA(-)	H3N2	Influenza A virus (A/swine/Illinois/A01241208/2012(H3N2))				Sus scrofa	complete	838		8
JX182067	train	train	train	pred	train	normal	GenBank	0	past	Orthomyxoviridae;834	2012	Orthomyxoviridae	Alphainfluenzavirus	Influenza A virus	saliva, oronasopharynx	USA	National Veterinary Services Laboratories		USA	GenBank	2012-08-01T00:00:00Z	Influenza A virus (A/swine/Illinois/A01241842/2012(H3N2)) segment 1 polymerase PB2 (PB2) gene, complete cds		2012-02-27	USA: IL	IL	ssRNA(-)	H3N2	Influenza A virus (A/swine/Illinois/A01241842/2012(H3N2))				Sus scrofa	complete	2280		1
JX182068	train	train	train	pred	train	normal	GenBank	0	past	Orthomyxoviridae;834	2012	Orthomyxoviridae	Alphainfluenzavirus	Influenza A virus	saliva, oronasopharynx	USA	National Veterinary Services Laboratories		USA	GenBank	2012-08-01T00:00:00Z	Influenza A virus (A/swine/Illinois/A01241842/2012(H3N2)) segment 2 polymerase PB1 (PB1) and PB1-F2 protein (PB1-F2) genes, complete cds		2012-02-27	USA: IL	IL	ssRNA(-)	H3N2	Influenza A virus (A/swine/Illinois/A01241842/2012(H3N2))				Sus scrofa	complete	2274		2
JX182069	train	train	train	pred	train	normal	GenBank	0	past	Orthomyxoviridae;834	2012	Orthomyxoviridae	Alphainfluenzavirus	Influenza A virus	saliva, oronasopharynx	USA	National Veterinary Services Laboratories		USA	GenBank	2012-08-01T00:00:00Z	Influenza A virus (A/swine/Illinois/A01241842/2012(H3N2)) segment 3 polymerase PA (PA) gene, complete cds		2012-02-27	USA: IL	IL	ssRNA(-)	H3N2	Influenza A virus (A/swine/Illinois/A01241842/2012(H3N2))				Sus scrofa	complete	2151		3
JX182070	train	train	train	pred	train	normal	GenBank	0	past	Orthomyxoviridae;834	2012	Orthomyxoviridae	Alphainfluenzavirus	Influenza A virus	saliva, oronasopharynx	USA	National Veterinary Services Laboratories		USA	GenBank	2012-08-01T00:00:00Z	Influenza A virus (A/swine/Illinois/A01241842/2012(H3N2)) segment 5 nucleocapsid protein (NP) gene, complete cds		2012-02-27	USA: IL	IL	ssRNA(-)	H3N2	Influenza A virus (A/swine/Illinois/A01241842/2012(H3N2))				Sus scrofa	complete	1497		5
JX182071	train	train	train	pred	train	normal	GenBank	0	past	Orthomyxoviridae;834	2012	Orthomyxoviridae	Alphainfluenzavirus	Influenza A virus	saliva, oronasopharynx	USA	National Veterinary Services Laboratories		USA	GenBank	2012-08-01T00:00:00Z	Influenza A virus (A/swine/Illinois/A01241842/2012(H3N2)) segment 8 nuclear export protein (NEP) and nonstructural protein 1 (NS1) genes, complete cds		2012-02-27	USA: IL	IL	ssRNA(-)	H3N2	Influenza A virus (A/swine/Illinois/A01241842/2012(H3N2))				Sus scrofa	complete	838		8
KC616697	train	train	train	pred	train	normal	GenBank	0	past	Orthomyxoviridae;835	2012	Orthomyxoviridae	Alphainfluenzavirus	Influenza A virus	oronasopharynx	USA	USDA		USA	GenBank	2013-03-10T00:00:00Z	Influenza A virus (A/swine/Illinois/A01301791/2012(H1N1)) segment 1 polymerase PB2 (PB2) gene, complete cds		2012-09-14	USA: IL	IL	ssRNA(-)	H1N1	Influenza A virus (A/swine/Illinois/A01301791/2012(H1N1))				Sus scrofa	complete	2280		1
KC616698	train	train	train	pred	train	normal	GenBank	0	past	Orthomyxoviridae;835	2012	Orthomyxoviridae	Alphainfluenzavirus	Influenza A virus	oronasopharynx	USA	USDA		USA	GenBank	2013-03-10T00:00:00Z	Influenza A virus (A/swine/Illinois/A01301791/2012(H1N1)) segment 2 polymerase PB1 (PB1) gene, complete cds; and nonfunctional PB1-F2 protein (PB1-F2) gene, complete sequence		2012-09-14	USA: IL	IL	ssRNA(-)	H1N1	Influenza A virus (A/swine/Illinois/A01301791/2012(H1N1))				Sus scrofa	complete	2274		2
KC616699	train	train	train	pred	train	normal	GenBank	0	past	Orthomyxoviridae;835	2012	Orthomyxoviridae	Alphainfluenzavirus	Influenza A virus	oronasopharynx	USA	USDA		USA	GenBank	2013-03-10T00:00:00Z	Influenza A virus (A/swine/Illinois/A01301791/2012(H1N1)) segment 3 polymerase PA (PA) gene, complete cds		2012-09-14	USA: IL	IL	ssRNA(-)	H1N1	Influenza A virus (A/swine/Illinois/A01301791/2012(H1N1))				Sus scrofa	complete	2151		3
KC616700	train	train	train	pred	train	normal	GenBank	0	past	Orthomyxoviridae;835	2012	Orthomyxoviridae	Alphainfluenzavirus	Influenza A virus	oronasopharynx	USA	USDA		USA	GenBank	2013-03-10T00:00:00Z	Influenza A virus (A/swine/Illinois/A01301791/2012(H1N1)) segment 5 nucleocapsid protein (NP) gene, complete cds		2012-09-14	USA: IL	IL	ssRNA(-)	H1N1	Influenza A virus (A/swine/Illinois/A01301791/2012(H1N1))				Sus scrofa	complete	1497		5
KC616701	train	train	train	pred	train	normal	GenBank	0	past	Orthomyxoviridae;835	2012	Orthomyxoviridae	Alphainfluenzavirus	Influenza A virus	oronasopharynx	USA	USDA		USA	GenBank	2013-03-10T00:00:00Z	Influenza A virus (A/swine/Illinois/A01301791/2012(H1N1)) segment 8 nuclear export protein (NEP) and nonstructural protein 1 (NS1) genes, complete cds		2012-09-14	USA: IL	IL	ssRNA(-)	H1N1	Influenza A virus (A/swine/Illinois/A01301791/2012(H1N1))				Sus scrofa	complete	838		8
KC616702	train	train	train	pred	train	normal	GenBank	0	past	Orthomyxoviridae;836	2012	Orthomyxoviridae	Alphainfluenzavirus	Influenza A virus	lung	USA	USDA		USA	GenBank	2013-03-10T00:00:00Z	Influenza A virus (A/swine/Illinois/A01301796/2012(H1N2)) segment 1 polymerase PB2 (PB2) gene, complete cds		2012-09-10	USA: IL	IL	ssRNA(-)	H1N2	Influenza A virus (A/swine/Illinois/A01301796/2012(H1N2))				Sus scrofa	complete	2280		1
KC616703	train	train	train	pred	train	normal	GenBank	0	past	Orthomyxoviridae;836	2012	Orthomyxoviridae	Alphainfluenzavirus	Influenza A virus	lung	USA	USDA		USA	GenBank	2013-03-10T00:00:00Z	Influenza A virus (A/swine/Illinois/A01301796/2012(H1N2)) segment 2 polymerase PB1 (PB1) and PB1-F2 protein (PB1-F2) genes, complete cds		2012-09-10	USA: IL	IL	ssRNA(-)	H1N2	Influenza A virus (A/swine/Illinois/A01301796/2012(H1N2))				Sus scrofa	complete	2274		2
KC616704	train	train	train	pred	train	normal	GenBank	0	past	Orthomyxoviridae;836	2012	Orthomyxoviridae	Alphainfluenzavirus	Influenza A virus	lung	USA	USDA		USA	GenBank	2013-03-10T00:00:00Z	Influenza A virus (A/swine/Illinois/A01301796/2012(H1N2)) segment 3 polymerase PA (PA) gene, complete cds		2012-09-10	USA: IL	IL	ssRNA(-)	H1N2	Influenza A virus (A/swine/Illinois/A01301796/2012(H1N2))				Sus scrofa	complete	2151		3
KC616705	train	train	train	pred	train	normal	GenBank	0	past	Orthomyxoviridae;836	2012	Orthomyxoviridae	Alphainfluenzavirus	Influenza A virus	lung	USA	USDA		USA	GenBank	2013-03-10T00:00:00Z	Influenza A virus (A/swine/Illinois/A01301796/2012(H1N2)) segment 5 nucleocapsid protein (NP) gene, complete cds		2012-09-10	USA: IL	IL	ssRNA(-)	H1N2	Influenza A virus (A/swine/Illinois/A01301796/2012(H1N2))				Sus scrofa	complete	1497		5
KC616706	train	train	train	pred	train	normal	GenBank	0	past	Orthomyxoviridae;836	2012	Orthomyxoviridae	Alphainfluenzavirus	Influenza A virus	lung	USA	USDA		USA	GenBank	2013-03-10T00:00:00Z	Influenza A virus (A/swine/Illinois/A01301796/2012(H1N2)) segment 8 nuclear export protein (NEP) and nonstructural protein 1 (NS1) genes, complete cds		2012-09-10	USA: IL	IL	ssRNA(-)	H1N2	Influenza A virus (A/swine/Illinois/A01301796/2012(H1N2))				Sus scrofa	complete	838		8
KC839597	train	train	train	pred	train	normal	GenBank	0	past	Orthomyxoviridae;837	2012	Orthomyxoviridae	Alphainfluenzavirus	Influenza A virus	lung	USA	USDA		USA	GenBank	2013-04-21T00:00:00Z	Influenza A virus (A/swine/Illinois/A01328742/2012(H1N1)) segment 1 polymerase PB2 (PB2) gene, complete cds		2012-05-24	USA: IL	IL	ssRNA(-)	H1N1	Influenza A virus (A/swine/Illinois/A01328742/2012(H1N1))				Sus scrofa	complete	2280		1
KC839598	train	train	train	pred	train	normal	GenBank	0	past	Orthomyxoviridae;837	2012	Orthomyxoviridae	Alphainfluenzavirus	Influenza A virus	lung	USA	USDA		USA	GenBank	2013-04-21T00:00:00Z	Influenza A virus (A/swine/Illinois/A01328742/2012(H1N1)) segment 2 polymerase PB1 (PB1) and PB1-F2 protein (PB1-F2) genes, complete cds		2012-05-24	USA: IL	IL	ssRNA(-)	H1N1	Influenza A virus (A/swine/Illinois/A01328742/2012(H1N1))				Sus scrofa	complete	2274		2
KC839599	train	train	train	pred	train	normal	GenBank	0	past	Orthomyxoviridae;837	2012	Orthomyxoviridae	Alphainfluenzavirus	Influenza A virus	lung	USA	USDA		USA	GenBank	2013-04-21T00:00:00Z	Influenza A virus (A/swine/Illinois/A01328742/2012(H1N1)) segment 3 polymerase PA (PA) gene, complete cds		2012-05-24	USA: IL	IL	ssRNA(-)	H1N1	Influenza A virus (A/swine/Illinois/A01328742/2012(H1N1))				Sus scrofa	complete	2151		3
KC839600	train	train	train	pred	train	normal	GenBank	0	past	Orthomyxoviridae;837	2012	Orthomyxoviridae	Alphainfluenzavirus	Influenza A virus	lung	USA	USDA		USA	GenBank	2013-04-21T00:00:00Z	Influenza A virus (A/swine/Illinois/A01328742/2012(H1N1)) segment 5 nucleocapsid protein (NP) gene, complete cds		2012-05-24	USA: IL	IL	ssRNA(-)	H1N1	Influenza A virus (A/swine/Illinois/A01328742/2012(H1N1))				Sus scrofa	complete	1497		5
KC839601	train	train	train	pred	train	normal	GenBank	0	past	Orthomyxoviridae;837	2012	Orthomyxoviridae	Alphainfluenzavirus	Influenza A virus	lung	USA	USDA		USA	GenBank	2013-04-21T00:00:00Z	Influenza A virus (A/swine/Illinois/A01328742/2012(H1N1)) segment 8 nuclear export protein (NEP) and nonstructural protein 1 (NS1) genes, complete cds		2012-05-24	USA: IL	IL	ssRNA(-)	H1N1	Influenza A virus (A/swine/Illinois/A01328742/2012(H1N1))				Sus scrofa	complete	838		8
JQ350549	train	dev	train	pred	train	normal	GenBank	0	past	Orthomyxoviridae;838	2010	Orthomyxoviridae	Alphainfluenzavirus	Influenza A virus	lung	USA	USDA		USA	GenBank	2012-01-28T00:00:00Z	Influenza A virus (A/swine/Indiana/A00968322/2010(H3N2)) segment 1 polymerase PB2 (PB2) gene, complete cds		2010-10-18	USA: IN	IN	ssRNA(-)	H3N2	Influenza A virus (A/swine/Indiana/A00968322/2010(H3N2))				Sus scrofa	complete	2280		1
JQ350550	train	dev	train	pred	train	normal	GenBank	0	past	Orthomyxoviridae;838	2010	Orthomyxoviridae	Alphainfluenzavirus	Influenza A virus	lung	USA	USDA		USA	GenBank	2012-01-28T00:00:00Z	Influenza A virus (A/swine/Indiana/A00968322/2010(H3N2)) segment 2 polymerase PB1 (PB1) and PB1-F2 (PB1-F2) genes, complete cds		2010-10-18	USA: IN	IN	ssRNA(-)	H3N2	Influenza A virus (A/swine/Indiana/A00968322/2010(H3N2))				Sus scrofa	complete	2274		2
JQ350551	train	dev	train	pred	train	normal	GenBank	0	past	Orthomyxoviridae;838	2010	Orthomyxoviridae	Alphainfluenzavirus	Influenza A virus	lung	USA	USDA		USA	GenBank	2012-01-28T00:00:00Z	Influenza A virus (A/swine/Indiana/A00968322/2010(H3N2)) segment 3 polymerase PA (PA) gene, complete cds		2010-10-18	USA: IN	IN	ssRNA(-)	H3N2	Influenza A virus (A/swine/Indiana/A00968322/2010(H3N2))				Sus scrofa	complete	2151		3
JQ350552	train	dev	train	pred	train	normal	GenBank	0	past	Orthomyxoviridae;838	2010	Orthomyxoviridae	Alphainfluenzavirus	Influenza A virus	lung	USA	USDA		USA	GenBank	2012-01-28T00:00:00Z	Influenza A virus (A/swine/Indiana/A00968322/2010(H3N2)) segment 5 nucleocapsid protein (NP) gene, complete cds		2010-10-18	USA: IN	IN	ssRNA(-)	H3N2	Influenza A virus (A/swine/Indiana/A00968322/2010(H3N2))				Sus scrofa	complete	1497		5
JQ350553	train	dev	train	pred	train	normal	GenBank	0	past	Orthomyxoviridae;838	2010	Orthomyxoviridae	Alphainfluenzavirus	Influenza A virus	lung	USA	USDA		USA	GenBank	2012-01-28T00:00:00Z	Influenza A virus (A/swine/Indiana/A00968322/2010(H3N2)) segment 7 matrix protein 2 (M2) and matrix protein 1 (M1) genes, complete cds		2010-10-18	USA: IN	IN	ssRNA(-)	H3N2	Influenza A virus (A/swine/Indiana/A00968322/2010(H3N2))				Sus scrofa	complete	982		7
JQ350554	train	dev	train	pred	train	normal	GenBank	0	past	Orthomyxoviridae;838	2010	Orthomyxoviridae	Alphainfluenzavirus	Influenza A virus	lung	USA	USDA		USA	GenBank	2012-01-28T00:00:00Z	Influenza A virus (A/swine/Indiana/A00968322/2010(H3N2)) segment 8 nuclear export protein (NEP) and nonstructural protein 1 (NS1) genes, complete cds		2010-10-18	USA: IN	IN	ssRNA(-)	H3N2	Influenza A virus (A/swine/Indiana/A00968322/2010(H3N2))				Sus scrofa	complete	863		8
KC508515	train	train	dev	pred	train	normal	GenBank	0	past	Orthomyxoviridae;839	2012	Orthomyxoviridae	Alphainfluenzavirus	Influenza A virus	lung	USA	USDA Swine Surveillance, USDA Swine Surveillance		USA	GenBank	2013-02-20T00:00:00Z	Influenza A virus (A/swine/Indiana/A00968365/2012(H1N1)) segment 1 polymerase PB2 (PB2) gene, complete cds		2012-07-07	USA: IN	IN	ssRNA(-)	H1N1	Influenza A virus (A/swine/Indiana/A00968365/2012(H1N1))	USDA Swine Surveillance,A.			Sus scrofa	complete	2280		1
KC508516	train	train	dev	pred	train	normal	GenBank	0	past	Orthomyxoviridae;839	2012	Orthomyxoviridae	Alphainfluenzavirus	Influenza A virus	lung	USA	USDA Swine Surveillance, USDA Swine Surveillance		USA	GenBank	2013-02-20T00:00:00Z	Influenza A virus (A/swine/Indiana/A00968365/2012(H1N1)) segment 2 polymerase PB1 (PB1) and PB1-F2 protein (PB1-F2) genes, complete cds		2012-07-07	USA: IN	IN	ssRNA(-)	H1N1	Influenza A virus (A/swine/Indiana/A00968365/2012(H1N1))	USDA Swine Surveillance,A.			Sus scrofa	complete	2274		2
KC508517	train	train	dev	pred	train	normal	GenBank	0	past	Orthomyxoviridae;839	2012	Orthomyxoviridae	Alphainfluenzavirus	Influenza A virus	lung	USA	USDA Swine Surveillance, USDA Swine Surveillance		USA	GenBank	2013-02-20T00:00:00Z	Influenza A virus (A/swine/Indiana/A00968365/2012(H1N1)) segment 3 polymerase PA (PA) gene, complete cds		2012-07-07	USA: IN	IN	ssRNA(-)	H1N1	Influenza A virus (A/swine/Indiana/A00968365/2012(H1N1))	USDA Swine Surveillance,A.			Sus scrofa	complete	2151		3
KC508518	train	train	dev	pred	train	normal	GenBank	0	past	Orthomyxoviridae;839	2012	Orthomyxoviridae	Alphainfluenzavirus	Influenza A virus	lung	USA	USDA Swine Surveillance, USDA Swine Surveillance		USA	GenBank	2013-02-20T00:00:00Z	Influenza A virus (A/swine/Indiana/A00968365/2012(H1N1)) segment 5 nucleocapsid protein (NP) gene, complete cds		2012-07-07	USA: IN	IN	ssRNA(-)	H1N1	Influenza A virus (A/swine/Indiana/A00968365/2012(H1N1))	USDA Swine Surveillance,A.			Sus scrofa	complete	1497		5
KC508519	train	train	dev	pred	train	normal	GenBank	0	past	Orthomyxoviridae;839	2012	Orthomyxoviridae	Alphainfluenzavirus	Influenza A virus	lung	USA	USDA Swine Surveillance, USDA Swine Surveillance		USA	GenBank	2013-02-20T00:00:00Z	Influenza A virus (A/swine/Indiana/A00968365/2012(H1N1)) segment 8 nuclear export protein (NEP) and nonstructural protein 1 (NS1) genes, complete cds		2012-07-07	USA: IN	IN	ssRNA(-)	H1N1	Influenza A virus (A/swine/Indiana/A00968365/2012(H1N1))	USDA Swine Surveillance,A.			Sus scrofa	complete	838		8
KC778987	train	train	train	pred	dev	normal	GenBank	0	past	Orthomyxoviridae;840	2012	Orthomyxoviridae	Alphainfluenzavirus	Influenza A virus	lung	USA	USDA		USA	GenBank	2013-04-08T00:00:00Z	Influenza A virus (A/swine/Indiana/A00968380/2012(H3N2)) segment 1 polymerase PB2 (PB2) gene, complete cds		2012-07-18	USA: IN	IN	ssRNA(-)	H3N2	Influenza A virus (A/swine/Indiana/A00968380/2012(H3N2))				Sus scrofa	complete	2280		1
KC778988	train	train	train	pred	dev	normal	GenBank	0	past	Orthomyxoviridae;840	2012	Orthomyxoviridae	Alphainfluenzavirus	Influenza A virus	lung	USA	USDA		USA	GenBank	2013-04-08T00:00:00Z	Influenza A virus (A/swine/Indiana/A00968380/2012(H3N2)) segment 2 polymerase PB1 (PB1) and PB1-F2 protein (PB1-F2) genes, complete cds		2012-07-18	USA: IN	IN	ssRNA(-)	H3N2	Influenza A virus (A/swine/Indiana/A00968380/2012(H3N2))				Sus scrofa	complete	2274		2
KC778989	train	train	train	pred	dev	normal	GenBank	0	past	Orthomyxoviridae;840	2012	Orthomyxoviridae	Alphainfluenzavirus	Influenza A virus	lung	USA	USDA		USA	GenBank	2013-04-08T00:00:00Z	Influenza A virus (A/swine/Indiana/A00968380/2012(H3N2)) segment 3 polymerase PA (PA) gene, complete cds		2012-07-18	USA: IN	IN	ssRNA(-)	H3N2	Influenza A virus (A/swine/Indiana/A00968380/2012(H3N2))				Sus scrofa	complete	2151		3
KC778990	train	train	train	pred	dev	normal	GenBank	0	past	Orthomyxoviridae;840	2012	Orthomyxoviridae	Alphainfluenzavirus	Influenza A virus	lung	USA	USDA		USA	GenBank	2013-04-08T00:00:00Z	Influenza A virus (A/swine/Indiana/A00968380/2012(H3N2)) segment 5 nucleocapsid protein (NP) gene, complete cds		2012-07-18	USA: IN	IN	ssRNA(-)	H3N2	Influenza A virus (A/swine/Indiana/A00968380/2012(H3N2))				Sus scrofa	complete	1497		5
KC778991	train	train	train	pred	dev	normal	GenBank	0	past	Orthomyxoviridae;840	2012	Orthomyxoviridae	Alphainfluenzavirus	Influenza A virus	lung	USA	USDA		USA	GenBank	2013-04-08T00:00:00Z	Influenza A virus (A/swine/Indiana/A00968380/2012(H3N2)) segment 8 nuclear export protein (NEP) and nonstructural protein 1 (NS1) genes, complete cds		2012-07-18	USA: IN	IN	ssRNA(-)	H3N2	Influenza A virus (A/swine/Indiana/A00968380/2012(H3N2))				Sus scrofa	complete	838		8
JQ350555	train	dev	train	pred	train	normal	GenBank	0	past	Orthomyxoviridae;841	2010	Orthomyxoviridae	Alphainfluenzavirus	Influenza A virus	lung	USA	USDA		USA	GenBank	2012-01-28T00:00:00Z	Influenza A virus (A/swine/Indiana/A01049349/2010(H3N2)) segment 1 polymerase PB2 (PB2) gene, complete cds		2010-12-29	USA: IN	IN	ssRNA(-)	H3N2	Influenza A virus (A/swine/Indiana/A01049349/2010(H3N2))				Sus scrofa	complete	2280		1
JQ350556	train	dev	train	pred	train	normal	GenBank	0	past	Orthomyxoviridae;841	2010	Orthomyxoviridae	Alphainfluenzavirus	Influenza A virus	lung	USA	USDA		USA	GenBank	2012-01-28T00:00:00Z	Influenza A virus (A/swine/Indiana/A01049349/2010(H3N2)) segment 2 polymerase PB1 (PB1) and PB1-F2 (PB1-F2) genes, complete cds		2010-12-29	USA: IN	IN	ssRNA(-)	H3N2	Influenza A virus (A/swine/Indiana/A01049349/2010(H3N2))				Sus scrofa	complete	2274		2
JQ350557	train	dev	train	pred	train	normal	GenBank	0	past	Orthomyxoviridae;841	2010	Orthomyxoviridae	Alphainfluenzavirus	Influenza A virus	lung	USA	USDA		USA	GenBank	2012-01-28T00:00:00Z	Influenza A virus (A/swine/Indiana/A01049349/2010(H3N2)) segment 3 polymerase PA (PA) gene, complete cds		2010-12-29	USA: IN	IN	ssRNA(-)	H3N2	Influenza A virus (A/swine/Indiana/A01049349/2010(H3N2))				Sus scrofa	complete	2151		3
JQ350558	train	dev	train	pred	train	normal	GenBank	0	past	Orthomyxoviridae;841	2010	Orthomyxoviridae	Alphainfluenzavirus	Influenza A virus	lung	USA	USDA		USA	GenBank	2012-01-28T00:00:00Z	Influenza A virus (A/swine/Indiana/A01049349/2010(H3N2)) segment 5 nucleocapsid protein (NP) gene, complete cds		2010-12-29	USA: IN	IN	ssRNA(-)	H3N2	Influenza A virus (A/swine/Indiana/A01049349/2010(H3N2))				Sus scrofa	complete	1497		5
JQ350559	train	dev	train	pred	train	normal	GenBank	0	past	Orthomyxoviridae;841	2010	Orthomyxoviridae	Alphainfluenzavirus	Influenza A virus	lung	USA	USDA		USA	GenBank	2012-01-28T00:00:00Z	Influenza A virus (A/swine/Indiana/A01049349/2010(H3N2)) segment 7 matrix protein 2 (M2) and matrix protein 1 (M1) genes, complete cds		2010-12-29	USA: IN	IN	ssRNA(-)	H3N2	Influenza A virus (A/swine/Indiana/A01049349/2010(H3N2))				Sus scrofa	complete	982		7
JQ350560	train	dev	train	pred	train	normal	GenBank	0	past	Orthomyxoviridae;841	2010	Orthomyxoviridae	Alphainfluenzavirus	Influenza A virus	lung	USA	USDA		USA	GenBank	2012-01-28T00:00:00Z	Influenza A virus (A/swine/Indiana/A01049349/2010(H3N2)) segment 8 nuclear export protein (NEP) and nonstructural protein 1 (NS1) genes, complete cds		2010-12-29	USA: IN	IN	ssRNA(-)	H3N2	Influenza A virus (A/swine/Indiana/A01049349/2010(H3N2))				Sus scrofa	complete	863		8
JQ914812	train	train	train	pred	train	normal	GenBank	0	past	Orthomyxoviridae;842	2011	Orthomyxoviridae	Alphainfluenzavirus	Influenza A virus	lung	USA	National Veterinary Services Laboratories, USDA Swine Surveillance		USA	GenBank	2012-05-06T00:00:00Z	Influenza A virus (A/swine/Indiana/A01049653/2011(H3N2)) segment 1 polymerase PB2 (PB2) gene, complete cds		2011-03-08	USA: IN	IN	ssRNA(-)	H3N2	Influenza A virus (A/swine/Indiana/A01049653/2011(H3N2))				Sus scrofa	complete	2280		1
JQ914813	train	train	train	pred	train	normal	GenBank	0	past	Orthomyxoviridae;842	2011	Orthomyxoviridae	Alphainfluenzavirus	Influenza A virus	lung	USA	National Veterinary Services Laboratories, USDA Swine Surveillance		USA	GenBank	2012-05-06T00:00:00Z	Influenza A virus (A/swine/Indiana/A01049653/2011(H3N2)) segment 2 polymerase PB1 (PB1) and PB1-F2 protein (PB1-F2) genes, complete cds		2011-03-08	USA: IN	IN	ssRNA(-)	H3N2	Influenza A virus (A/swine/Indiana/A01049653/2011(H3N2))				Sus scrofa	complete	2274		2
JQ914814	train	train	train	pred	train	normal	GenBank	0	past	Orthomyxoviridae;842	2011	Orthomyxoviridae	Alphainfluenzavirus	Influenza A virus	lung	USA	National Veterinary Services Laboratories, USDA Swine Surveillance		USA	GenBank	2012-05-06T00:00:00Z	Influenza A virus (A/swine/Indiana/A01049653/2011(H3N2)) segment 3 polymerase PA (PA) gene, complete cds		2011-03-08	USA: IN	IN	ssRNA(-)	H3N2	Influenza A virus (A/swine/Indiana/A01049653/2011(H3N2))				Sus scrofa	complete	2151		3
JQ914815	train	train	train	pred	train	normal	GenBank	0	past	Orthomyxoviridae;842	2011	Orthomyxoviridae	Alphainfluenzavirus	Influenza A virus	lung	USA	National Veterinary Services Laboratories, USDA Swine Surveillance		USA	GenBank	2012-05-06T00:00:00Z	Influenza A virus (A/swine/Indiana/A01049653/2011(H3N2)) segment 5 nucleocapsid protein (NP) gene, complete cds		2011-03-08	USA: IN	IN	ssRNA(-)	H3N2	Influenza A virus (A/swine/Indiana/A01049653/2011(H3N2))				Sus scrofa	complete	1497		5
JQ914816	train	train	train	pred	train	normal	GenBank	0	past	Orthomyxoviridae;842	2011	Orthomyxoviridae	Alphainfluenzavirus	Influenza A virus	lung	USA	National Veterinary Services Laboratories, USDA Swine Surveillance		USA	GenBank	2012-05-06T00:00:00Z	Influenza A virus (A/swine/Indiana/A01049653/2011(H3N2)) segment 8 nuclear export protein (NEP) and nonstructural protein 1 (NS1) genes, complete cds		2011-03-08	USA: IN	IN	ssRNA(-)	H3N2	Influenza A virus (A/swine/Indiana/A01049653/2011(H3N2))				Sus scrofa	complete	838		8
JQ914817	train	train	train	pred	train	normal	GenBank	0	past	Orthomyxoviridae;843	2011	Orthomyxoviridae	Alphainfluenzavirus	Influenza A virus	lung	USA	National Veterinary Services Laboratories, USDA Swine Surveillance		USA	GenBank	2012-05-06T00:00:00Z	Influenza A virus (A/swine/Indiana/A01049744/2011(H3N2)) segment 1 polymerase PB2 (PB2) gene, complete cds		2011-03-23	USA: IN	IN	ssRNA(-)	H3N2	Influenza A virus (A/swine/Indiana/A01049744/2011(H3N2))				Sus scrofa	complete	2280		1
JQ914818	train	train	train	pred	train	normal	GenBank	0	past	Orthomyxoviridae;843	2011	Orthomyxoviridae	Alphainfluenzavirus	Influenza A virus	lung	USA	National Veterinary Services Laboratories, USDA Swine Surveillance		USA	GenBank	2012-05-06T00:00:00Z	Influenza A virus (A/swine/Indiana/A01049744/2011(H3N2)) segment 2 polymerase PB1 (PB1) and PB1-F2 protein (PB1-F2) genes, complete cds		2011-03-23	USA: IN	IN	ssRNA(-)	H3N2	Influenza A virus (A/swine/Indiana/A01049744/2011(H3N2))				Sus scrofa	complete	2274		2
JQ914819	train	train	train	pred	train	normal	GenBank	0	past	Orthomyxoviridae;843	2011	Orthomyxoviridae	Alphainfluenzavirus	Influenza A virus	lung	USA	National Veterinary Services Laboratories, USDA Swine Surveillance		USA	GenBank	2012-05-06T00:00:00Z	Influenza A virus (A/swine/Indiana/A01049744/2011(H3N2)) segment 3 polymerase PA (PA) gene, complete cds		2011-03-23	USA: IN	IN	ssRNA(-)	H3N2	Influenza A virus (A/swine/Indiana/A01049744/2011(H3N2))				Sus scrofa	complete	2151		3
JQ914820	train	train	train	pred	train	normal	GenBank	0	past	Orthomyxoviridae;843	2011	Orthomyxoviridae	Alphainfluenzavirus	Influenza A virus	lung	USA	National Veterinary Services Laboratories, USDA Swine Surveillance		USA	GenBank	2012-05-06T00:00:00Z	Influenza A virus (A/swine/Indiana/A01049744/2011(H3N2)) segment 5 nucleocapsid protein (NP) gene, complete cds		2011-03-23	USA: IN	IN	ssRNA(-)	H3N2	Influenza A virus (A/swine/Indiana/A01049744/2011(H3N2))				Sus scrofa	complete	1497		5
JQ914821	train	train	train	pred	train	normal	GenBank	0	past	Orthomyxoviridae;843	2011	Orthomyxoviridae	Alphainfluenzavirus	Influenza A virus	lung	USA	National Veterinary Services Laboratories, USDA Swine Surveillance		USA	GenBank	2012-05-06T00:00:00Z	Influenza A virus (A/swine/Indiana/A01049744/2011(H3N2)) segment 8 nuclear export protein (NEP) and nonstructural protein 1 (NS1) genes, complete cds		2011-03-23	USA: IN	IN	ssRNA(-)	H3N2	Influenza A virus (A/swine/Indiana/A01049744/2011(H3N2))				Sus scrofa	complete	838		8
JQ914807	train	train	train	pred	train	normal	GenBank	0	past	Orthomyxoviridae;844	2011	Orthomyxoviridae	Alphainfluenzavirus	Influenza A virus	lung	USA	National Veterinary Services Laboratories, USDA Swine Surveillance		USA	GenBank	2012-05-06T00:00:00Z	Influenza A virus (A/swine/Indiana/A01049745/2011(H3N2)) segment 1 polymerase PB2 (PB2) gene, complete cds		2011-03-23	USA: IN	IN	ssRNA(-)	H3N2	Influenza A virus (A/swine/Indiana/A01049745/2011(H3N2))				Sus scrofa	complete	2280		1
JQ914808	train	train	train	pred	train	normal	GenBank	0	past	Orthomyxoviridae;844	2011	Orthomyxoviridae	Alphainfluenzavirus	Influenza A virus	lung	USA	National Veterinary Services Laboratories, USDA Swine Surveillance		USA	GenBank	2012-05-06T00:00:00Z	Influenza A virus (A/swine/Indiana/A01049745/2011(H3N2)) segment 2 polymerase PB1 (PB1) and PB1-F2 protein (PB1-F2) genes, complete cds		2011-03-23	USA: IN	IN	ssRNA(-)	H3N2	Influenza A virus (A/swine/Indiana/A01049745/2011(H3N2))				Sus scrofa	complete	2274		2
JQ914809	train	train	train	pred	train	normal	GenBank	0	past	Orthomyxoviridae;844	2011	Orthomyxoviridae	Alphainfluenzavirus	Influenza A virus	lung	USA	National Veterinary Services Laboratories, USDA Swine Surveillance		USA	GenBank	2012-05-06T00:00:00Z	Influenza A virus (A/swine/Indiana/A01049745/2011(H3N2)) segment 3 polymerase PA (PA) gene, complete cds		2011-03-23	USA: IN	IN	ssRNA(-)	H3N2	Influenza A virus (A/swine/Indiana/A01049745/2011(H3N2))				Sus scrofa	complete	2151		3
JQ914810	train	train	train	pred	train	normal	GenBank	0	past	Orthomyxoviridae;844	2011	Orthomyxoviridae	Alphainfluenzavirus	Influenza A virus	lung	USA	National Veterinary Services Laboratories, USDA Swine Surveillance		USA	GenBank	2012-05-06T00:00:00Z	Influenza A virus (A/swine/Indiana/A01049745/2011(H3N2)) segment 5 nucleocapsid protein (NP) gene, complete cds		2011-03-23	USA: IN	IN	ssRNA(-)	H3N2	Influenza A virus (A/swine/Indiana/A01049745/2011(H3N2))				Sus scrofa	complete	1497		5
JQ914811	train	train	train	pred	train	normal	GenBank	0	past	Orthomyxoviridae;844	2011	Orthomyxoviridae	Alphainfluenzavirus	Influenza A virus	lung	USA	National Veterinary Services Laboratories, USDA Swine Surveillance		USA	GenBank	2012-05-06T00:00:00Z	Influenza A virus (A/swine/Indiana/A01049745/2011(H3N2)) segment 8 nuclear export protein (NEP) and nonstructural protein 1 (NS1) genes, complete cds		2011-03-23	USA: IN	IN	ssRNA(-)	H3N2	Influenza A virus (A/swine/Indiana/A01049745/2011(H3N2))				Sus scrofa	complete	838		8
JX045973	train	dev	train	pred	train	normal	GenBank	0	past	Orthomyxoviridae;846	2011	Orthomyxoviridae	Alphainfluenzavirus	Influenza A virus	lung	USA	National Veterinary Services Laboratories, USDA		USA	GenBank	2012-06-11T00:00:00Z	Influenza A virus (A/swine/Indiana/A01049964/2011(H1N2)) segment 1 polymerase PB2 (PB2) gene, complete cds		2011-05-11	USA: IN	IN	ssRNA(-)	H1N2	Influenza A virus (A/swine/Indiana/A01049964/2011(H1N2))				Sus scrofa	complete	2280		1
JX045974	train	dev	train	pred	train	normal	GenBank	0	past	Orthomyxoviridae;846	2011	Orthomyxoviridae	Alphainfluenzavirus	Influenza A virus	lung	USA	National Veterinary Services Laboratories, USDA		USA	GenBank	2012-06-11T00:00:00Z	Influenza A virus (A/swine/Indiana/A01049964/2011(H1N2)) segment 2 polymerase PB1 (PB1) and PB1-F2 protein (PB1-F2) genes, complete cds		2011-05-11	USA: IN	IN	ssRNA(-)	H1N2	Influenza A virus (A/swine/Indiana/A01049964/2011(H1N2))				Sus scrofa	complete	2274		2
JX045975	train	dev	train	pred	train	normal	GenBank	0	past	Orthomyxoviridae;846	2011	Orthomyxoviridae	Alphainfluenzavirus	Influenza A virus	lung	USA	National Veterinary Services Laboratories, USDA		USA	GenBank	2012-06-11T00:00:00Z	Influenza A virus (A/swine/Indiana/A01049964/2011(H1N2)) segment 3 polymerase PA (PA) gene, complete cds		2011-05-11	USA: IN	IN	ssRNA(-)	H1N2	Influenza A virus (A/swine/Indiana/A01049964/2011(H1N2))				Sus scrofa	complete	2151		3
JX045976	train	dev	train	pred	train	normal	GenBank	0	past	Orthomyxoviridae;846	2011	Orthomyxoviridae	Alphainfluenzavirus	Influenza A virus	lung	USA	National Veterinary Services Laboratories, USDA		USA	GenBank	2012-06-11T00:00:00Z	Influenza A virus (A/swine/Indiana/A01049964/2011(H1N2)) segment 5 nucleocapsid protein (NP) gene, complete cds		2011-05-11	USA: IN	IN	ssRNA(-)	H1N2	Influenza A virus (A/swine/Indiana/A01049964/2011(H1N2))				Sus scrofa	complete	1497		5
JX045977	train	dev	train	pred	train	normal	GenBank	0	past	Orthomyxoviridae;846	2011	Orthomyxoviridae	Alphainfluenzavirus	Influenza A virus	lung	USA	National Veterinary Services Laboratories, USDA		USA	GenBank	2012-06-11T00:00:00Z	Influenza A virus (A/swine/Indiana/A01049964/2011(H1N2)) segment 8 nuclear export protein (NEP) and nonstructural protein 1 (NS1) genes, complete cds		2011-05-11	USA: IN	IN	ssRNA(-)	H1N2	Influenza A virus (A/swine/Indiana/A01049964/2011(H1N2))				Sus scrofa	complete	838		8
KC508588	train	dev	train	pred	train	normal	GenBank	0	past	Orthomyxoviridae;847	2011	Orthomyxoviridae	Alphainfluenzavirus	Influenza A virus	lung	USA	USDA Swine Surveillance, USDA Swine Surveillance		USA	GenBank	2013-02-20T00:00:00Z	Influenza A virus (A/swine/Indiana/A01202622/2011(H1N1)) segment 1 polymerase PB2 (PB2) gene, complete cds		2011-09-28	USA: IN	IN	ssRNA(-)	H1N1	Influenza A virus (A/swine/Indiana/A01202622/2011(H1N1))	USDA Swine Surveillance,A.			Sus scrofa	complete	2280		1
KC508589	train	dev	train	pred	train	normal	GenBank	0	past	Orthomyxoviridae;847	2011	Orthomyxoviridae	Alphainfluenzavirus	Influenza A virus	lung	USA	USDA Swine Surveillance, USDA Swine Surveillance		USA	GenBank	2013-02-20T00:00:00Z	Influenza A virus (A/swine/Indiana/A01202622/2011(H1N1)) segment 2 polymerase PB1 (PB1) and PB1-F2 protein (PB1-F2) genes, complete cds		2011-09-28	USA: IN	IN	ssRNA(-)	H1N1	Influenza A virus (A/swine/Indiana/A01202622/2011(H1N1))	USDA Swine Surveillance,A.			Sus scrofa	complete	2274		2
KC508590	train	dev	train	pred	train	normal	GenBank	0	past	Orthomyxoviridae;847	2011	Orthomyxoviridae	Alphainfluenzavirus	Influenza A virus	lung	USA	USDA Swine Surveillance, USDA Swine Surveillance		USA	GenBank	2013-02-20T00:00:00Z	Influenza A virus (A/swine/Indiana/A01202622/2011(H1N1)) segment 3 polymerase PA (PA) gene, complete cds		2011-09-28	USA: IN	IN	ssRNA(-)	H1N1	Influenza A virus (A/swine/Indiana/A01202622/2011(H1N1))	USDA Swine Surveillance,A.			Sus scrofa	complete	2151		3
KC508591	train	dev	train	pred	train	normal	GenBank	0	past	Orthomyxoviridae;847	2011	Orthomyxoviridae	Alphainfluenzavirus	Influenza A virus	lung	USA	USDA Swine Surveillance, USDA Swine Surveillance		USA	GenBank	2013-02-20T00:00:00Z	Influenza A virus (A/swine/Indiana/A01202622/2011(H1N1)) segment 5 nucleocapsid protein (NP) gene, complete cds		2011-09-28	USA: IN	IN	ssRNA(-)	H1N1	Influenza A virus (A/swine/Indiana/A01202622/2011(H1N1))	USDA Swine Surveillance,A.			Sus scrofa	complete	1497		5
KC508592	train	dev	train	pred	train	normal	GenBank	0	past	Orthomyxoviridae;847	2011	Orthomyxoviridae	Alphainfluenzavirus	Influenza A virus	lung	USA	USDA Swine Surveillance, USDA Swine Surveillance		USA	GenBank	2013-02-20T00:00:00Z	Influenza A virus (A/swine/Indiana/A01202622/2011(H1N1)) segment 8 nuclear export protein (NEP) and nonstructural protein 1 (NS1) genes, complete cds		2011-09-28	USA: IN	IN	ssRNA(-)	H1N1	Influenza A virus (A/swine/Indiana/A01202622/2011(H1N1))	USDA Swine Surveillance,A.			Sus scrofa	complete	838		8
KC778997	train	train	train	pred	train	normal	GenBank	0	past	Orthomyxoviridae;848	2011	Orthomyxoviridae	Alphainfluenzavirus	Influenza A virus	lung	USA	USDA		USA	GenBank	2013-04-08T00:00:00Z	Influenza A virus (A/swine/Indiana/A01202631/2011(H1N2)) segment 1 polymerase PB2 (PB2) gene, complete cds		2011-10-01	USA: IN	IN	ssRNA(-)	H1N2	Influenza A virus (A/swine/Indiana/A01202631/2011(H1N2))				Sus scrofa	complete	2280		1
KC778998	train	train	train	pred	train	normal	GenBank	0	past	Orthomyxoviridae;848	2011	Orthomyxoviridae	Alphainfluenzavirus	Influenza A virus	lung	USA	USDA		USA	GenBank	2013-04-08T00:00:00Z	Influenza A virus (A/swine/Indiana/A01202631/2011(H1N2)) segment 2 polymerase PB1 (PB1) gene, complete cds; and nonfunctional PB1-F2 protein (PB1-F2) gene, complete sequence		2011-10-01	USA: IN	IN	ssRNA(-)	H1N2	Influenza A virus (A/swine/Indiana/A01202631/2011(H1N2))				Sus scrofa	complete	2274		2
KC778999	train	train	train	pred	train	normal	GenBank	0	past	Orthomyxoviridae;848	2011	Orthomyxoviridae	Alphainfluenzavirus	Influenza A virus	lung	USA	USDA		USA	GenBank	2013-04-08T00:00:00Z	Influenza A virus (A/swine/Indiana/A01202631/2011(H1N2)) segment 3 polymerase PA (PA) gene, complete cds		2011-10-01	USA: IN	IN	ssRNA(-)	H1N2	Influenza A virus (A/swine/Indiana/A01202631/2011(H1N2))				Sus scrofa	complete	2151		3
KC779000	train	train	train	pred	train	normal	GenBank	0	past	Orthomyxoviridae;848	2011	Orthomyxoviridae	Alphainfluenzavirus	Influenza A virus	lung	USA	USDA		USA	GenBank	2013-04-08T00:00:00Z	Influenza A virus (A/swine/Indiana/A01202631/2011(H1N2)) segment 5 nucleocapsid protein (NP) gene, complete cds		2011-10-01	USA: IN	IN	ssRNA(-)	H1N2	Influenza A virus (A/swine/Indiana/A01202631/2011(H1N2))				Sus scrofa	complete	1497		5
KC779001	train	train	train	pred	train	normal	GenBank	0	past	Orthomyxoviridae;848	2011	Orthomyxoviridae	Alphainfluenzavirus	Influenza A virus	lung	USA	USDA		USA	GenBank	2013-04-08T00:00:00Z	Influenza A virus (A/swine/Indiana/A01202631/2011(H1N2)) segment 8 nuclear export protein (NEP) and nonstructural protein 1 (NS1) genes, complete cds		2011-10-01	USA: IN	IN	ssRNA(-)	H1N2	Influenza A virus (A/swine/Indiana/A01202631/2011(H1N2))				Sus scrofa	complete	838		8
JX182027	train	train	dev	pred	train	normal	GenBank	0	past	Orthomyxoviridae;849	2011	Orthomyxoviridae	Alphainfluenzavirus	Influenza A virus	lung	USA	National Veterinary Services Laboratories		USA	GenBank	2012-08-01T00:00:00Z	Influenza A virus (A/swine/Indiana/A01202867/2011(H3N2)) segment 1 polymerase PB2 (PB2) gene, complete cds		2011-11-16	USA: IN	IN	ssRNA(-)	H3N2	Influenza A virus (A/swine/Indiana/A01202867/2011(H3N2))				Sus scrofa	complete	2280		1
JX182028	train	train	dev	pred	train	normal	GenBank	0	past	Orthomyxoviridae;849	2011	Orthomyxoviridae	Alphainfluenzavirus	Influenza A virus	lung	USA	National Veterinary Services Laboratories		USA	GenBank	2012-08-01T00:00:00Z	Influenza A virus (A/swine/Indiana/A01202867/2011(H3N2)) segment 2 polymerase PB1 (PB1) gene, complete cds		2011-11-16	USA: IN	IN	ssRNA(-)	H3N2	Influenza A virus (A/swine/Indiana/A01202867/2011(H3N2))				Sus scrofa	complete	2274		2
JX182029	train	train	dev	pred	train	normal	GenBank	0	past	Orthomyxoviridae;849	2011	Orthomyxoviridae	Alphainfluenzavirus	Influenza A virus	lung	USA	National Veterinary Services Laboratories		USA	GenBank	2012-08-01T00:00:00Z	Influenza A virus (A/swine/Indiana/A01202867/2011(H3N2)) segment 3 polymerase PA (PA) gene, complete cds		2011-11-16	USA: IN	IN	ssRNA(-)	H3N2	Influenza A virus (A/swine/Indiana/A01202867/2011(H3N2))				Sus scrofa	complete	2151		3
JX182030	train	train	dev	pred	train	normal	GenBank	0	past	Orthomyxoviridae;849	2011	Orthomyxoviridae	Alphainfluenzavirus	Influenza A virus	lung	USA	National Veterinary Services Laboratories		USA	GenBank	2012-08-01T00:00:00Z	Influenza A virus (A/swine/Indiana/A01202867/2011(H3N2)) segment 5 nucleocapsid protein (NP) gene, complete cds		2011-11-16	USA: IN	IN	ssRNA(-)	H3N2	Influenza A virus (A/swine/Indiana/A01202867/2011(H3N2))				Sus scrofa	complete	1497		5
JX182031	train	train	dev	pred	train	normal	GenBank	0	past	Orthomyxoviridae;849	2011	Orthomyxoviridae	Alphainfluenzavirus	Influenza A virus	lung	USA	National Veterinary Services Laboratories		USA	GenBank	2012-08-01T00:00:00Z	Influenza A virus (A/swine/Indiana/A01202867/2011(H3N2)) segment 8 nuclear export protein (NEP) and nonstructural protein 1 (NS1) genes, complete cds		2011-11-16	USA: IN	IN	ssRNA(-)	H3N2	Influenza A virus (A/swine/Indiana/A01202867/2011(H3N2))				Sus scrofa	complete	838		8
KC616642	train	dev	dev	pred	train	normal	GenBank	0	past	Orthomyxoviridae;850	2012	Orthomyxoviridae	Alphainfluenzavirus	Influenza A virus	lung	USA	USDA		USA	GenBank	2013-03-10T00:00:00Z	Influenza A virus (A/swine/Indiana/A01203372/2012(H3N2)) segment 1 polymerase PB2 (PB2) gene, complete cds		2012-04-03	USA: IN	IN	ssRNA(-)	H3N2	Influenza A virus (A/swine/Indiana/A01203372/2012(H3N2))				Sus scrofa	complete	2280		1
KC616643	train	dev	dev	pred	train	normal	GenBank	0	past	Orthomyxoviridae;850	2012	Orthomyxoviridae	Alphainfluenzavirus	Influenza A virus	lung	USA	USDA		USA	GenBank	2013-03-10T00:00:00Z	Influenza A virus (A/swine/Indiana/A01203372/2012(H3N2)) segment 2 polymerase PB1 (PB1) and PB1-F2 protein (PB1-F2) genes, complete cds		2012-04-03	USA: IN	IN	ssRNA(-)	H3N2	Influenza A virus (A/swine/Indiana/A01203372/2012(H3N2))				Sus scrofa	complete	2274		2
KC616644	train	dev	dev	pred	train	normal	GenBank	0	past	Orthomyxoviridae;850	2012	Orthomyxoviridae	Alphainfluenzavirus	Influenza A virus	lung	USA	USDA		USA	GenBank	2013-03-10T00:00:00Z	Influenza A virus (A/swine/Indiana/A01203372/2012(H3N2)) segment 3 polymerase PA (PA) gene, complete cds		2012-04-03	USA: IN	IN	ssRNA(-)	H3N2	Influenza A virus (A/swine/Indiana/A01203372/2012(H3N2))				Sus scrofa	complete	2151		3
KC616645	train	dev	dev	pred	train	normal	GenBank	0	past	Orthomyxoviridae;850	2012	Orthomyxoviridae	Alphainfluenzavirus	Influenza A virus	lung	USA	USDA		USA	GenBank	2013-03-10T00:00:00Z	Influenza A virus (A/swine/Indiana/A01203372/2012(H3N2)) segment 5 nucleocapsid protein (NP) gene, complete cds		2012-04-03	USA: IN	IN	ssRNA(-)	H3N2	Influenza A virus (A/swine/Indiana/A01203372/2012(H3N2))				Sus scrofa	complete	1497		5
KC616646	train	dev	dev	pred	train	normal	GenBank	0	past	Orthomyxoviridae;850	2012	Orthomyxoviridae	Alphainfluenzavirus	Influenza A virus	lung	USA	USDA		USA	GenBank	2013-03-10T00:00:00Z	Influenza A virus (A/swine/Indiana/A01203372/2012(H3N2)) segment 8 nuclear export protein (NEP) and nonstructural protein 1 (NS1) genes, complete cds		2012-04-03	USA: IN	IN	ssRNA(-)	H3N2	Influenza A virus (A/swine/Indiana/A01203372/2012(H3N2))				Sus scrofa	complete	838		8
KC508565	train	train	train	pred	train	normal	GenBank	0	past	Orthomyxoviridae;851	2012	Orthomyxoviridae	Alphainfluenzavirus	Influenza A virus	lung	USA	USDA Swine Surveillance, USDA Swine Surveillance		USA	GenBank	2013-02-20T00:00:00Z	Influenza A virus (A/swine/Indiana/A01260029/2012(H1N1)) segment 1 polymerase PB2 (PB2) gene, complete cds		2012-09-26	USA: IN	IN	ssRNA(-)	H1N1	Influenza A virus (A/swine/Indiana/A01260029/2012(H1N1))	USDA Swine Surveillance,A.			Sus scrofa	complete	2280		1
KC508566	train	train	train	pred	train	normal	GenBank	0	past	Orthomyxoviridae;851	2012	Orthomyxoviridae	Alphainfluenzavirus	Influenza A virus	lung	USA	USDA Swine Surveillance, USDA Swine Surveillance		USA	GenBank	2013-02-20T00:00:00Z	Influenza A virus (A/swine/Indiana/A01260029/2012(H1N1)) segment 2 polymerase PB1 (PB1) and PB1-F2 protein (PB1-F2) genes, complete cds		2012-09-26	USA: IN	IN	ssRNA(-)	H1N1	Influenza A virus (A/swine/Indiana/A01260029/2012(H1N1))	USDA Swine Surveillance,A.			Sus scrofa	complete	2274		2
KC508567	train	train	train	pred	train	normal	GenBank	0	past	Orthomyxoviridae;851	2012	Orthomyxoviridae	Alphainfluenzavirus	Influenza A virus	lung	USA	USDA Swine Surveillance, USDA Swine Surveillance		USA	GenBank	2013-02-20T00:00:00Z	Influenza A virus (A/swine/Indiana/A01260029/2012(H1N1)) segment 3 polymerase PA (PA) gene, complete cds		2012-09-26	USA: IN	IN	ssRNA(-)	H1N1	Influenza A virus (A/swine/Indiana/A01260029/2012(H1N1))	USDA Swine Surveillance,A.			Sus scrofa	complete	2151		3
KC508568	train	train	train	pred	train	normal	GenBank	0	past	Orthomyxoviridae;851	2012	Orthomyxoviridae	Alphainfluenzavirus	Influenza A virus	lung	USA	USDA Swine Surveillance, USDA Swine Surveillance		USA	GenBank	2013-02-20T00:00:00Z	Influenza A virus (A/swine/Indiana/A01260029/2012(H1N1)) segment 5 nucleocapsid protein (NP) gene, complete cds		2012-09-26	USA: IN	IN	ssRNA(-)	H1N1	Influenza A virus (A/swine/Indiana/A01260029/2012(H1N1))	USDA Swine Surveillance,A.			Sus scrofa	complete	1497		5
KC508569	train	train	train	pred	train	normal	GenBank	0	past	Orthomyxoviridae;851	2012	Orthomyxoviridae	Alphainfluenzavirus	Influenza A virus	lung	USA	USDA Swine Surveillance, USDA Swine Surveillance		USA	GenBank	2013-02-20T00:00:00Z	Influenza A virus (A/swine/Indiana/A01260029/2012(H1N1)) segment 8 nuclear export protein (NEP) and nonstructural protein 1 (NS1) genes, complete cds		2012-09-26	USA: IN	IN	ssRNA(-)	H1N1	Influenza A virus (A/swine/Indiana/A01260029/2012(H1N1))	USDA Swine Surveillance,A.			Sus scrofa	complete	838		8
KC616652	train	dev	train	pred	train	normal	GenBank	0	past	Orthomyxoviridae;852	2012	Orthomyxoviridae	Alphainfluenzavirus	Influenza A virus	lung	USA	USDA		USA	GenBank	2013-03-10T00:00:00Z	Influenza A virus (A/swine/Indiana/A01260041/2012(H3N2)) segment 1 polymerase PB2 (PB2) gene, complete cds		2012-10-01	USA: IN	IN	ssRNA(-)	H3N2	Influenza A virus (A/swine/Indiana/A01260041/2012(H3N2))				Sus scrofa	complete	2280		1
KC616653	train	dev	train	pred	train	normal	GenBank	0	past	Orthomyxoviridae;852	2012	Orthomyxoviridae	Alphainfluenzavirus	Influenza A virus	lung	USA	USDA		USA	GenBank	2013-03-10T00:00:00Z	Influenza A virus (A/swine/Indiana/A01260041/2012(H3N2)) segment 2 polymerase PB1 (PB1) and PB1-F2 protein (PB1-F2) genes, complete cds		2012-10-01	USA: IN	IN	ssRNA(-)	H3N2	Influenza A virus (A/swine/Indiana/A01260041/2012(H3N2))				Sus scrofa	complete	2274		2
KC616654	train	dev	train	pred	train	normal	GenBank	0	past	Orthomyxoviridae;852	2012	Orthomyxoviridae	Alphainfluenzavirus	Influenza A virus	lung	USA	USDA		USA	GenBank	2013-03-10T00:00:00Z	Influenza A virus (A/swine/Indiana/A01260041/2012(H3N2)) segment 3 polymerase PA (PA) gene, complete cds		2012-10-01	USA: IN	IN	ssRNA(-)	H3N2	Influenza A virus (A/swine/Indiana/A01260041/2012(H3N2))				Sus scrofa	complete	2151		3
KC616655	train	dev	train	pred	train	normal	GenBank	0	past	Orthomyxoviridae;852	2012	Orthomyxoviridae	Alphainfluenzavirus	Influenza A virus	lung	USA	USDA		USA	GenBank	2013-03-10T00:00:00Z	Influenza A virus (A/swine/Indiana/A01260041/2012(H3N2)) segment 5 nucleocapsid protein (NP) gene, complete cds		2012-10-01	USA: IN	IN	ssRNA(-)	H3N2	Influenza A virus (A/swine/Indiana/A01260041/2012(H3N2))				Sus scrofa	complete	1497		5
KC616656	train	dev	train	pred	train	normal	GenBank	0	past	Orthomyxoviridae;852	2012	Orthomyxoviridae	Alphainfluenzavirus	Influenza A virus	lung	USA	USDA		USA	GenBank	2013-03-10T00:00:00Z	Influenza A virus (A/swine/Indiana/A01260041/2012(H3N2)) segment 8 nuclear export protein (NEP) and nonstructural protein 1 (NS1) genes, complete cds		2012-10-01	USA: IN	IN	ssRNA(-)	H3N2	Influenza A virus (A/swine/Indiana/A01260041/2012(H3N2))				Sus scrofa	complete	838		8
KC616707	train	train	train	pred	train	normal	GenBank	0	past	Orthomyxoviridae;853	2012	Orthomyxoviridae	Alphainfluenzavirus	Influenza A virus	oronasopharynx	USA	USDA		USA	GenBank	2013-03-10T00:00:00Z	Influenza A virus (A/swine/Indiana/A01327213/2012(H3N2)) segment 1 polymerase PB2 (PB2) gene, complete cds		2012-02-06	USA: IN	IN	ssRNA(-)	H3N2	Influenza A virus (A/swine/Indiana/A01327213/2012(H3N2))				Sus scrofa	complete	2280		1
KC616708	train	train	train	pred	train	normal	GenBank	0	past	Orthomyxoviridae;853	2012	Orthomyxoviridae	Alphainfluenzavirus	Influenza A virus	oronasopharynx	USA	USDA		USA	GenBank	2013-03-10T00:00:00Z	Influenza A virus (A/swine/Indiana/A01327213/2012(H3N2)) segment 2 polymerase PB1 (PB1) and PB1-F2 protein (PB1-F2) genes, complete cds		2012-02-06	USA: IN	IN	ssRNA(-)	H3N2	Influenza A virus (A/swine/Indiana/A01327213/2012(H3N2))				Sus scrofa	complete	2274		2
KC616709	train	train	train	pred	train	normal	GenBank	0	past	Orthomyxoviridae;853	2012	Orthomyxoviridae	Alphainfluenzavirus	Influenza A virus	oronasopharynx	USA	USDA		USA	GenBank	2013-03-10T00:00:00Z	Influenza A virus (A/swine/Indiana/A01327213/2012(H3N2)) segment 3 polymerase PA (PA) gene, complete cds		2012-02-06	USA: IN	IN	ssRNA(-)	H3N2	Influenza A virus (A/swine/Indiana/A01327213/2012(H3N2))				Sus scrofa	complete	2151		3
KC616710	train	train	train	pred	train	normal	GenBank	0	past	Orthomyxoviridae;853	2012	Orthomyxoviridae	Alphainfluenzavirus	Influenza A virus	oronasopharynx	USA	USDA		USA	GenBank	2013-03-10T00:00:00Z	Influenza A virus (A/swine/Indiana/A01327213/2012(H3N2)) segment 5 nucleocapsid protein (NP) gene, complete cds		2012-02-06	USA: IN	IN	ssRNA(-)	H3N2	Influenza A virus (A/swine/Indiana/A01327213/2012(H3N2))				Sus scrofa	complete	1497		5
KC616711	train	train	train	pred	train	normal	GenBank	0	past	Orthomyxoviridae;853	2012	Orthomyxoviridae	Alphainfluenzavirus	Influenza A virus	oronasopharynx	USA	USDA		USA	GenBank	2013-03-10T00:00:00Z	Influenza A virus (A/swine/Indiana/A01327213/2012(H3N2)) segment 8 nuclear export protein (NEP) and nonstructural protein 1 (NS1) genes, complete cds		2012-02-06	USA: IN	IN	ssRNA(-)	H3N2	Influenza A virus (A/swine/Indiana/A01327213/2012(H3N2))				Sus scrofa	complete	838		8
KC616712	train	dev	train	pred	train	normal	GenBank	0	past	Orthomyxoviridae;854	2012	Orthomyxoviridae	Alphainfluenzavirus	Influenza A virus	oronasopharynx	USA	USDA		USA	GenBank	2013-03-10T00:00:00Z	Influenza A virus (A/swine/Indiana/A01327215/2012(H3N2)) segment 1 polymerase PB2 (PB2) gene, complete cds		2012-02-06	USA: IN	IN	ssRNA(-)	H3N2	Influenza A virus (A/swine/Indiana/A01327215/2012(H3N2))				Sus scrofa	complete	2280		1
KC616713	train	dev	train	pred	train	normal	GenBank	0	past	Orthomyxoviridae;854	2012	Orthomyxoviridae	Alphainfluenzavirus	Influenza A virus	oronasopharynx	USA	USDA		USA	GenBank	2013-03-10T00:00:00Z	Influenza A virus (A/swine/Indiana/A01327215/2012(H3N2)) segment 2 polymerase PB1 (PB1) and PB1-F2 protein (PB1-F2) genes, complete cds		2012-02-06	USA: IN	IN	ssRNA(-)	H3N2	Influenza A virus (A/swine/Indiana/A01327215/2012(H3N2))				Sus scrofa	complete	2274		2
KC616714	train	dev	train	pred	train	normal	GenBank	0	past	Orthomyxoviridae;854	2012	Orthomyxoviridae	Alphainfluenzavirus	Influenza A virus	oronasopharynx	USA	USDA		USA	GenBank	2013-03-10T00:00:00Z	Influenza A virus (A/swine/Indiana/A01327215/2012(H3N2)) segment 3 polymerase PA (PA) gene, complete cds		2012-02-06	USA: IN	IN	ssRNA(-)	H3N2	Influenza A virus (A/swine/Indiana/A01327215/2012(H3N2))				Sus scrofa	complete	2151		3
KC616715	train	dev	train	pred	train	normal	GenBank	0	past	Orthomyxoviridae;854	2012	Orthomyxoviridae	Alphainfluenzavirus	Influenza A virus	oronasopharynx	USA	USDA		USA	GenBank	2013-03-10T00:00:00Z	Influenza A virus (A/swine/Indiana/A01327215/2012(H3N2)) segment 5 nucleocapsid protein (NP) gene, complete cds		2012-02-06	USA: IN	IN	ssRNA(-)	H3N2	Influenza A virus (A/swine/Indiana/A01327215/2012(H3N2))				Sus scrofa	complete	1497		5
KC616716	train	dev	train	pred	train	normal	GenBank	0	past	Orthomyxoviridae;854	2012	Orthomyxoviridae	Alphainfluenzavirus	Influenza A virus	oronasopharynx	USA	USDA		USA	GenBank	2013-03-10T00:00:00Z	Influenza A virus (A/swine/Indiana/A01327215/2012(H3N2)) segment 8 nuclear export protein (NEP) and nonstructural protein 1 (NS1) genes, complete cds		2012-02-06	USA: IN	IN	ssRNA(-)	H3N2	Influenza A virus (A/swine/Indiana/A01327215/2012(H3N2))				Sus scrofa	complete	838		8
HM461767	train	train	train	pred	train	normal	GenBank	0	past	Orthomyxoviridae;855	2008	Orthomyxoviridae	Alphainfluenzavirus	Influenza A virus		USA	NADC-USDA, VPDLRU		USA	GenBank	2010-08-24T00:00:00Z	Influenza A virus (A/swine/Iowa/02039/2008(H1N2)) segment 1 polymerase PB2 (PB2) gene, partial cds	1	2008	USA		ssRNA(-)	H1N2	Influenza A virus (A/swine/Iowa/02039/2008(H1N2))	Lorusso,A., Vincent,A.L., Harland,M.L., Alt,D., Bayles,D.O., Swenson,S.L., Gramer,M.R., Russell,C.A., Smith,D.J., Lager,K.M., Lewis,N.S., Lager,K.			Sus scrofa	complete	2277		1
HM461768	train	train	train	pred	train	normal	GenBank	0	past	Orthomyxoviridae;855	2008	Orthomyxoviridae	Alphainfluenzavirus	Influenza A virus		USA	NADC-USDA, VPDLRU		USA	GenBank	2010-08-24T00:00:00Z	Influenza A virus (A/swine/Iowa/02039/2008(H1N2)) segment 2 polymerase PB1 (PB1) gene, partial cds	1	2008	USA		ssRNA(-)	H1N2	Influenza A virus (A/swine/Iowa/02039/2008(H1N2))	Lorusso,A., Vincent,A.L., Harland,M.L., Alt,D., Bayles,D.O., Swenson,S.L., Gramer,M.R., Russell,C.A., Smith,D.J., Lager,K.M., Lewis,N.S., Lager,K.			Sus scrofa	complete	2271		2
HM461769	train	train	train	pred	train	normal	GenBank	0	past	Orthomyxoviridae;855	2008	Orthomyxoviridae	Alphainfluenzavirus	Influenza A virus		USA	NADC-USDA, VPDLRU		USA	GenBank	2010-08-24T00:00:00Z	Influenza A virus (A/swine/Iowa/02039/2008(H1N2)) segment 3 polymerase PA (PA) gene, partial cds	1	2008	USA		ssRNA(-)	H1N2	Influenza A virus (A/swine/Iowa/02039/2008(H1N2))	Lorusso,A., Vincent,A.L., Harland,M.L., Alt,D., Bayles,D.O., Swenson,S.L., Gramer,M.R., Russell,C.A., Smith,D.J., Lager,K.M., Lewis,N.S., Lager,K.			Sus scrofa	complete	2148		3
HM461770	train	train	train	pred	train	normal	GenBank	0	past	Orthomyxoviridae;855	2008	Orthomyxoviridae	Alphainfluenzavirus	Influenza A virus		USA	NADC-USDA, VPDLRU		USA	GenBank	2010-08-24T00:00:00Z	Influenza A virus (A/swine/Iowa/02039/2008(H1N2)) segment 4 hemagglutinin (HA) gene, partial cds	1	2008	USA		ssRNA(-)	H1N2	Influenza A virus (A/swine/Iowa/02039/2008(H1N2))	Lorusso,A., Vincent,A.L., Harland,M.L., Alt,D., Bayles,D.O., Swenson,S.L., Gramer,M.R., Russell,C.A., Smith,D.J., Lager,K.M., Lewis,N.S., Lager,K.			Sus scrofa	complete	1695		4
HM461771	train	train	train	pred	train	normal	GenBank	0	past	Orthomyxoviridae;855	2008	Orthomyxoviridae	Alphainfluenzavirus	Influenza A virus		USA	NADC-USDA, VPDLRU		USA	GenBank	2010-08-24T00:00:00Z	Influenza A virus (A/swine/Iowa/02039/2008(H1N2)) segment 5 nucleocapsid protein (NP) gene, partial cds	1	2008	USA		ssRNA(-)	H1N2	Influenza A virus (A/swine/Iowa/02039/2008(H1N2))	Lorusso,A., Vincent,A.L., Harland,M.L., Alt,D., Bayles,D.O., Swenson,S.L., Gramer,M.R., Russell,C.A., Smith,D.J., Lager,K.M., Lewis,N.S., Lager,K.			Sus scrofa	complete	1494		5
HM461772	train	train	train	pred	train	normal	GenBank	0	past	Orthomyxoviridae;855	2008	Orthomyxoviridae	Alphainfluenzavirus	Influenza A virus		USA	NADC-USDA, VPDLRU		USA	GenBank	2010-08-24T00:00:00Z	Influenza A virus (A/swine/Iowa/02039/2008(H1N2)) segment 6 neuraminidase (NA) gene, partial cds	1	2008	USA		ssRNA(-)	H1N2	Influenza A virus (A/swine/Iowa/02039/2008(H1N2))	Lorusso,A., Vincent,A.L., Harland,M.L., Alt,D., Bayles,D.O., Swenson,S.L., Gramer,M.R., Russell,C.A., Smith,D.J., Lager,K.M., Lewis,N.S., Lager,K.			Sus scrofa	complete	1407		6
HM461773	train	train	train	pred	train	normal	GenBank	0	past	Orthomyxoviridae;855	2008	Orthomyxoviridae	Alphainfluenzavirus	Influenza A virus		USA	NADC-USDA, VPDLRU		USA	GenBank	2010-08-24T00:00:00Z	Influenza A virus (A/swine/Iowa/02039/2008(H1N2)) segment 7 matrix protein 2 (M2) gene, partial cds; and matrix protein 1 (M1) gene, complete cds	1	2008	USA		ssRNA(-)	H1N2	Influenza A virus (A/swine/Iowa/02039/2008(H1N2))	Lorusso,A., Vincent,A.L., Harland,M.L., Alt,D., Bayles,D.O., Swenson,S.L., Gramer,M.R., Russell,C.A., Smith,D.J., Lager,K.M., Lewis,N.S., Lager,K.			Sus scrofa	complete	972		7
HM461774	train	train	train	pred	train	normal	GenBank	0	past	Orthomyxoviridae;855	2008	Orthomyxoviridae	Alphainfluenzavirus	Influenza A virus		USA	NADC-USDA, VPDLRU		USA	GenBank	2010-08-24T00:00:00Z	Influenza A virus (A/swine/Iowa/02039/2008(H1N2)) segment 8 nuclear export protein (NEP) and nonstructural protein 1 (NS1) genes, complete cds	1	2008	USA		ssRNA(-)	H1N2	Influenza A virus (A/swine/Iowa/02039/2008(H1N2))	Lorusso,A., Vincent,A.L., Harland,M.L., Alt,D., Bayles,D.O., Swenson,S.L., Gramer,M.R., Russell,C.A., Smith,D.J., Lager,K.M., Lewis,N.S., Lager,K.			Sus scrofa	complete	864		8
KC616662	train	train	train	pred	train	normal	GenBank	0	past	Orthomyxoviridae;857	2012	Orthomyxoviridae	Alphainfluenzavirus	Influenza A virus	oronasopharynx	USA	USDA		USA	GenBank	2013-03-10T00:00:00Z	Influenza A virus (A/swine/Iowa/19/2012(H1N2)) segment 1 polymerase PB2 (PB2) gene, complete cds		2012-09-10	USA: IA	IA	ssRNA(-)	H1N2	Influenza A virus (A/swine/Iowa/19/2012(H1N2))				Sus scrofa	complete	2280		1
KC616663	train	train	train	pred	train	normal	GenBank	0	past	Orthomyxoviridae;857	2012	Orthomyxoviridae	Alphainfluenzavirus	Influenza A virus	oronasopharynx	USA	USDA		USA	GenBank	2013-03-10T00:00:00Z	Influenza A virus (A/swine/Iowa/19/2012(H1N2)) segment 2 polymerase PB1 (PB1) and PB1-F2 protein (PB1-F2) genes, complete cds		2012-09-10	USA: IA	IA	ssRNA(-)	H1N2	Influenza A virus (A/swine/Iowa/19/2012(H1N2))				Sus scrofa	complete	2274		2
KC616664	train	train	train	pred	train	normal	GenBank	0	past	Orthomyxoviridae;857	2012	Orthomyxoviridae	Alphainfluenzavirus	Influenza A virus	oronasopharynx	USA	USDA		USA	GenBank	2013-03-10T00:00:00Z	Influenza A virus (A/swine/Iowa/19/2012(H1N2)) segment 3 polymerase PA (PA) gene, complete cds		2012-09-10	USA: IA	IA	ssRNA(-)	H1N2	Influenza A virus (A/swine/Iowa/19/2012(H1N2))				Sus scrofa	complete	2151		3
KC616665	train	train	train	pred	train	normal	GenBank	0	past	Orthomyxoviridae;857	2012	Orthomyxoviridae	Alphainfluenzavirus	Influenza A virus	oronasopharynx	USA	USDA		USA	GenBank	2013-03-10T00:00:00Z	Influenza A virus (A/swine/Iowa/19/2012(H1N2)) segment 5 nucleocapsid protein (NP) gene, complete cds		2012-09-10	USA: IA	IA	ssRNA(-)	H1N2	Influenza A virus (A/swine/Iowa/19/2012(H1N2))				Sus scrofa	complete	1497		5
KC616666	train	train	train	pred	train	normal	GenBank	0	past	Orthomyxoviridae;857	2012	Orthomyxoviridae	Alphainfluenzavirus	Influenza A virus	oronasopharynx	USA	USDA		USA	GenBank	2013-03-10T00:00:00Z	Influenza A virus (A/swine/Iowa/19/2012(H1N2)) segment 8 nuclear export protein (NEP) and nonstructural protein 1 (NS1) genes, complete cds		2012-09-10	USA: IA	IA	ssRNA(-)	H1N2	Influenza A virus (A/swine/Iowa/19/2012(H1N2))				Sus scrofa	complete	838		8
JQ914787	train	train	train	pred	train	normal	GenBank	0	past	Orthomyxoviridae;858	2010	Orthomyxoviridae	Alphainfluenzavirus	Influenza A virus	lung	USA	National Veterinary Services Laboratories, USDA Swine Surveillance		USA	GenBank	2012-05-06T00:00:00Z	Influenza A virus (A/swine/Iowa/A01049032/2010(H3N2)) segment 1 polymerase PB2 (PB2) gene, complete cds		2010-11-16	USA: IA	IA	ssRNA(-)	H3N2	Influenza A virus (A/swine/Iowa/A01049032/2010(H3N2))				Sus scrofa	complete	2280		1
JQ914788	train	train	train	pred	train	normal	GenBank	0	past	Orthomyxoviridae;858	2010	Orthomyxoviridae	Alphainfluenzavirus	Influenza A virus	lung	USA	National Veterinary Services Laboratories, USDA Swine Surveillance		USA	GenBank	2012-05-06T00:00:00Z	Influenza A virus (A/swine/Iowa/A01049032/2010(H3N2)) segment 2 polymerase PB1 (PB1) and PB1-F2 protein (PB1-F2) genes, complete cds		2010-11-16	USA: IA	IA	ssRNA(-)	H3N2	Influenza A virus (A/swine/Iowa/A01049032/2010(H3N2))				Sus scrofa	complete	2274		2
JQ914789	train	train	train	pred	train	normal	GenBank	0	past	Orthomyxoviridae;858	2010	Orthomyxoviridae	Alphainfluenzavirus	Influenza A virus	lung	USA	National Veterinary Services Laboratories, USDA Swine Surveillance		USA	GenBank	2012-05-06T00:00:00Z	Influenza A virus (A/swine/Iowa/A01049032/2010(H3N2)) segment 3 polymerase PA (PA) gene, complete cds		2010-11-16	USA: IA	IA	ssRNA(-)	H3N2	Influenza A virus (A/swine/Iowa/A01049032/2010(H3N2))				Sus scrofa	complete	2151		3
JQ914790	train	train	train	pred	train	normal	GenBank	0	past	Orthomyxoviridae;858	2010	Orthomyxoviridae	Alphainfluenzavirus	Influenza A virus	lung	USA	National Veterinary Services Laboratories, USDA Swine Surveillance		USA	GenBank	2012-05-06T00:00:00Z	Influenza A virus (A/swine/Iowa/A01049032/2010(H3N2)) segment 5 nucleocapsid protein (NP) gene, complete cds		2010-11-16	USA: IA	IA	ssRNA(-)	H3N2	Influenza A virus (A/swine/Iowa/A01049032/2010(H3N2))				Sus scrofa	complete	1497		5
JQ914791	train	train	train	pred	train	normal	GenBank	0	past	Orthomyxoviridae;858	2010	Orthomyxoviridae	Alphainfluenzavirus	Influenza A virus	lung	USA	National Veterinary Services Laboratories, USDA Swine Surveillance		USA	GenBank	2012-05-06T00:00:00Z	Influenza A virus (A/swine/Iowa/A01049032/2010(H3N2)) segment 8 nuclear export protein (NEP) and nonstructural protein 1 (NS1) genes, complete cds		2010-11-16	USA: IA	IA	ssRNA(-)	H3N2	Influenza A virus (A/swine/Iowa/A01049032/2010(H3N2))				Sus scrofa	complete	838		8
JN656959	train	train	train	pred	train	normal	GenBank	0	past	Orthomyxoviridae;859	2010	Orthomyxoviridae	Alphainfluenzavirus	Influenza A virus	lung	USA	USDA		USA	GenBank	2011-09-21T00:00:00Z	Influenza A virus (A/swine/Iowa/A01049034/2010(H3N2)) segment 1 polymerase PB2 (PB2) gene, complete cds		2010-11-16	USA: IA	IA	ssRNA(-)	H3N2	Influenza A virus (A/swine/Iowa/A01049034/2010(H3N2))				Sus scrofa	complete	2280		1
JN656960	train	train	train	pred	train	normal	GenBank	0	past	Orthomyxoviridae;859	2010	Orthomyxoviridae	Alphainfluenzavirus	Influenza A virus	lung	USA	USDA		USA	GenBank	2011-09-21T00:00:00Z	Influenza A virus (A/swine/Iowa/A01049034/2010(H3N2)) segment 2 polymerase PB1 (PB1) and PB1-F2 protein (PB1-F2) genes, complete cds		2010-11-16	USA: IA	IA	ssRNA(-)	H3N2	Influenza A virus (A/swine/Iowa/A01049034/2010(H3N2))				Sus scrofa	complete	2277		2
JN656961	train	train	train	pred	train	normal	GenBank	0	past	Orthomyxoviridae;859	2010	Orthomyxoviridae	Alphainfluenzavirus	Influenza A virus	lung	USA	USDA		USA	GenBank	2011-09-21T00:00:00Z	Influenza A virus (A/swine/Iowa/A01049034/2010(H3N2)) segment 3 polymerase PA (PA) gene, complete cds		2010-11-16	USA: IA	IA	ssRNA(-)	H3N2	Influenza A virus (A/swine/Iowa/A01049034/2010(H3N2))				Sus scrofa	complete	2151		3
JN656962	train	train	train	pred	train	normal	GenBank	0	past	Orthomyxoviridae;859	2010	Orthomyxoviridae	Alphainfluenzavirus	Influenza A virus	lung	USA	USDA		USA	GenBank	2011-09-21T00:00:00Z	Influenza A virus (A/swine/Iowa/A01049034/2010(H3N2)) segment 5 nucleocapsid protein (NP) gene, complete cds		2010-11-16	USA: IA	IA	ssRNA(-)	H3N2	Influenza A virus (A/swine/Iowa/A01049034/2010(H3N2))				Sus scrofa	complete	1515		5
JN656963	train	train	train	pred	train	normal	GenBank	0	past	Orthomyxoviridae;859	2010	Orthomyxoviridae	Alphainfluenzavirus	Influenza A virus	lung	USA	USDA		USA	GenBank	2011-09-21T00:00:00Z	Influenza A virus (A/swine/Iowa/A01049034/2010(H3N2)) segment 8 nuclear export protein (NEP) and nonstructural protein 1 (NS1) genes, complete cds		2010-11-16	USA: IA	IA	ssRNA(-)	H3N2	Influenza A virus (A/swine/Iowa/A01049034/2010(H3N2))				Sus scrofa	complete	844		8
JQ914797	train	train	train	pred	train	normal	GenBank	0	past	Orthomyxoviridae;860	2010	Orthomyxoviridae	Alphainfluenzavirus	Influenza A virus	lung	USA	National Veterinary Services Laboratories, USDA Swine Surveillance		USA	GenBank	2012-05-06T00:00:00Z	Influenza A virus (A/swine/Iowa/A01049112/2010(H3N2)) segment 1 polymerase PB2 (PB2) gene, complete cds		2010-11-22	USA: IA	IA	ssRNA(-)	H3N2	Influenza A virus (A/swine/Iowa/A01049112/2010(H3N2))				Sus scrofa	complete	2280		1
JQ914798	train	train	train	pred	train	normal	GenBank	0	past	Orthomyxoviridae;860	2010	Orthomyxoviridae	Alphainfluenzavirus	Influenza A virus	lung	USA	National Veterinary Services Laboratories, USDA Swine Surveillance		USA	GenBank	2012-05-06T00:00:00Z	Influenza A virus (A/swine/Iowa/A01049112/2010(H3N2)) segment 2 polymerase PB1 (PB1) and PB1-F2 protein (PB1-F2) genes, complete cds		2010-11-22	USA: IA	IA	ssRNA(-)	H3N2	Influenza A virus (A/swine/Iowa/A01049112/2010(H3N2))				Sus scrofa	complete	2274		2
JQ914799	train	train	train	pred	train	normal	GenBank	0	past	Orthomyxoviridae;860	2010	Orthomyxoviridae	Alphainfluenzavirus	Influenza A virus	lung	USA	National Veterinary Services Laboratories, USDA Swine Surveillance		USA	GenBank	2012-05-06T00:00:00Z	Influenza A virus (A/swine/Iowa/A01049112/2010(H3N2)) segment 3 polymerase PA (PA) gene, complete cds		2010-11-22	USA: IA	IA	ssRNA(-)	H3N2	Influenza A virus (A/swine/Iowa/A01049112/2010(H3N2))				Sus scrofa	complete	2151		3
JQ914800	train	train	train	pred	train	normal	GenBank	0	past	Orthomyxoviridae;860	2010	Orthomyxoviridae	Alphainfluenzavirus	Influenza A virus	lung	USA	National Veterinary Services Laboratories, USDA Swine Surveillance		USA	GenBank	2012-05-06T00:00:00Z	Influenza A virus (A/swine/Iowa/A01049112/2010(H3N2)) segment 5 nucleocapsid protein (NP) gene, complete cds		2010-11-22	USA: IA	IA	ssRNA(-)	H3N2	Influenza A virus (A/swine/Iowa/A01049112/2010(H3N2))				Sus scrofa	complete	1497		5
JQ914801	train	train	train	pred	train	normal	GenBank	0	past	Orthomyxoviridae;860	2010	Orthomyxoviridae	Alphainfluenzavirus	Influenza A virus	lung	USA	National Veterinary Services Laboratories, USDA Swine Surveillance		USA	GenBank	2012-05-06T00:00:00Z	Influenza A virus (A/swine/Iowa/A01049112/2010(H3N2)) segment 8 nuclear export protein (NEP) and nonstructural protein 1 (NS1) genes, complete cds		2010-11-22	USA: IA	IA	ssRNA(-)	H3N2	Influenza A virus (A/swine/Iowa/A01049112/2010(H3N2))				Sus scrofa	complete	838		8
JQ914792	train	train	train	pred	train	normal	GenBank	0	past	Orthomyxoviridae;861	2010	Orthomyxoviridae	Alphainfluenzavirus	Influenza A virus	lung	USA	National Veterinary Services Laboratories, USDA Swine Surveillance		USA	GenBank	2012-05-06T00:00:00Z	Influenza A virus (A/swine/Iowa/A01049113/2010(H3N2)) segment 1 polymerase PB2 (PB2) gene, complete cds		2010-11-22	USA: IA	IA	ssRNA(-)	H3N2	Influenza A virus (A/swine/Iowa/A01049113/2010(H3N2))				Sus scrofa	complete	2280		1
JQ914793	train	train	train	pred	train	normal	GenBank	0	past	Orthomyxoviridae;861	2010	Orthomyxoviridae	Alphainfluenzavirus	Influenza A virus	lung	USA	National Veterinary Services Laboratories, USDA Swine Surveillance		USA	GenBank	2012-05-06T00:00:00Z	Influenza A virus (A/swine/Iowa/A01049113/2010(H3N2)) segment 2 polymerase PB1 (PB1) and PB1-F2 protein (PB1-F2) genes, complete cds		2010-11-22	USA: IA	IA	ssRNA(-)	H3N2	Influenza A virus (A/swine/Iowa/A01049113/2010(H3N2))				Sus scrofa	complete	2274		2
JQ914794	train	train	train	pred	train	normal	GenBank	0	past	Orthomyxoviridae;861	2010	Orthomyxoviridae	Alphainfluenzavirus	Influenza A virus	lung	USA	National Veterinary Services Laboratories, USDA Swine Surveillance		USA	GenBank	2012-05-06T00:00:00Z	Influenza A virus (A/swine/Iowa/A01049113/2010(H3N2)) segment 3 polymerase PA (PA) gene, complete cds		2010-11-22	USA: IA	IA	ssRNA(-)	H3N2	Influenza A virus (A/swine/Iowa/A01049113/2010(H3N2))				Sus scrofa	complete	2151		3
JQ914795	train	train	train	pred	train	normal	GenBank	0	past	Orthomyxoviridae;861	2010	Orthomyxoviridae	Alphainfluenzavirus	Influenza A virus	lung	USA	National Veterinary Services Laboratories, USDA Swine Surveillance		USA	GenBank	2012-05-06T00:00:00Z	Influenza A virus (A/swine/Iowa/A01049113/2010(H3N2)) segment 5 nucleocapsid protein (NP) gene, complete cds		2010-11-22	USA: IA	IA	ssRNA(-)	H3N2	Influenza A virus (A/swine/Iowa/A01049113/2010(H3N2))				Sus scrofa	complete	1497		5
JQ914796	train	train	train	pred	train	normal	GenBank	0	past	Orthomyxoviridae;861	2010	Orthomyxoviridae	Alphainfluenzavirus	Influenza A virus	lung	USA	National Veterinary Services Laboratories, USDA Swine Surveillance		USA	GenBank	2012-05-06T00:00:00Z	Influenza A virus (A/swine/Iowa/A01049113/2010(H3N2)) segment 8 nuclear export protein (NEP) and nonstructural protein 1 (NS1) genes, complete cds		2010-11-22	USA: IA	IA	ssRNA(-)	H3N2	Influenza A virus (A/swine/Iowa/A01049113/2010(H3N2))				Sus scrofa	complete	838		8
JQ914782	train	train	dev	pred	train	normal	GenBank	0	past	Orthomyxoviridae;862	2010	Orthomyxoviridae	Alphainfluenzavirus	Influenza A virus	lung	USA	National Veterinary Services Laboratories, USDA Swine Surveillance		USA	GenBank	2012-05-06T00:00:00Z	Influenza A virus (A/swine/Iowa/A01049185/2010(H3N2)) segment 1 polymerase PB2 (PB2) gene, complete cds		2010-12-01	USA: IA	IA	ssRNA(-)	H3N2	Influenza A virus (A/swine/Iowa/A01049185/2010(H3N2))				Sus scrofa	complete	2280		1
JQ914783	train	train	dev	pred	train	normal	GenBank	0	past	Orthomyxoviridae;862	2010	Orthomyxoviridae	Alphainfluenzavirus	Influenza A virus	lung	USA	National Veterinary Services Laboratories, USDA Swine Surveillance		USA	GenBank	2012-05-06T00:00:00Z	Influenza A virus (A/swine/Iowa/A01049185/2010(H3N2)) segment 2 polymerase PB1 (PB1) and PB1-F2 protein (PB1-F2) genes, complete cds		2010-12-01	USA: IA	IA	ssRNA(-)	H3N2	Influenza A virus (A/swine/Iowa/A01049185/2010(H3N2))				Sus scrofa	complete	2274		2
JQ914784	train	train	dev	pred	train	normal	GenBank	0	past	Orthomyxoviridae;862	2010	Orthomyxoviridae	Alphainfluenzavirus	Influenza A virus	lung	USA	National Veterinary Services Laboratories, USDA Swine Surveillance		USA	GenBank	2012-05-06T00:00:00Z	Influenza A virus (A/swine/Iowa/A01049185/2010(H3N2)) segment 3 polymerase PA (PA) gene, complete cds		2010-12-01	USA: IA	IA	ssRNA(-)	H3N2	Influenza A virus (A/swine/Iowa/A01049185/2010(H3N2))				Sus scrofa	complete	2151		3
JQ914785	train	train	dev	pred	train	normal	GenBank	0	past	Orthomyxoviridae;862	2010	Orthomyxoviridae	Alphainfluenzavirus	Influenza A virus	lung	USA	National Veterinary Services Laboratories, USDA Swine Surveillance		USA	GenBank	2012-05-06T00:00:00Z	Influenza A virus (A/swine/Iowa/A01049185/2010(H3N2)) segment 5 nucleocapsid protein (NP) gene, complete cds		2010-12-01	USA: IA	IA	ssRNA(-)	H3N2	Influenza A virus (A/swine/Iowa/A01049185/2010(H3N2))				Sus scrofa	complete	1497		5
JQ914786	train	train	dev	pred	train	normal	GenBank	0	past	Orthomyxoviridae;862	2010	Orthomyxoviridae	Alphainfluenzavirus	Influenza A virus	lung	USA	National Veterinary Services Laboratories, USDA Swine Surveillance		USA	GenBank	2012-05-06T00:00:00Z	Influenza A virus (A/swine/Iowa/A01049185/2010(H3N2)) segment 8 nuclear export protein (NEP) and nonstructural protein 1 (NS1) genes, complete cds		2010-12-01	USA: IA	IA	ssRNA(-)	H3N2	Influenza A virus (A/swine/Iowa/A01049185/2010(H3N2))				Sus scrofa	complete	838		8
JX008751	train	train	train	pred	train	normal	GenBank	0	past	Orthomyxoviridae;863	2010	Orthomyxoviridae	Alphainfluenzavirus	Influenza A virus	oronasopharynx	USA	National Veterinary Services Laboratories		USA	GenBank	2012-06-03T00:00:00Z	Influenza A virus (A/swine/Iowa/A01049254/2010(H3N2)) segment 1 polymerase PB2 (PB2) gene, complete cds		2010-12-09	USA: IA	IA	ssRNA(-)	H3N2	Influenza A virus (A/swine/Iowa/A01049254/2010(H3N2))				Sus scrofa	complete	2280		1
JX008752	train	train	train	pred	train	normal	GenBank	0	past	Orthomyxoviridae;863	2010	Orthomyxoviridae	Alphainfluenzavirus	Influenza A virus	oronasopharynx	USA	National Veterinary Services Laboratories		USA	GenBank	2012-06-03T00:00:00Z	Influenza A virus (A/swine/Iowa/A01049254/2010(H3N2)) segment 2 polymerase PB1 (PB1) and PB1-F2 protein (PB1-F2) genes, complete cds		2010-12-09	USA: IA	IA	ssRNA(-)	H3N2	Influenza A virus (A/swine/Iowa/A01049254/2010(H3N2))				Sus scrofa	complete	2274		2
JX008753	train	train	train	pred	train	normal	GenBank	0	past	Orthomyxoviridae;863	2010	Orthomyxoviridae	Alphainfluenzavirus	Influenza A virus	oronasopharynx	USA	National Veterinary Services Laboratories		USA	GenBank	2012-06-03T00:00:00Z	Influenza A virus (A/swine/Iowa/A01049254/2010(H3N2)) segment 3 polymerase PA (PA) gene, complete cds		2010-12-09	USA: IA	IA	ssRNA(-)	H3N2	Influenza A virus (A/swine/Iowa/A01049254/2010(H3N2))				Sus scrofa	complete	2151		3
JX008754	train	train	train	pred	train	normal	GenBank	0	past	Orthomyxoviridae;863	2010	Orthomyxoviridae	Alphainfluenzavirus	Influenza A virus	oronasopharynx	USA	National Veterinary Services Laboratories		USA	GenBank	2012-06-03T00:00:00Z	Influenza A virus (A/swine/Iowa/A01049254/2010(H3N2)) segment 5 nucleocapsid protein (NP) gene, complete cds		2010-12-09	USA: IA	IA	ssRNA(-)	H3N2	Influenza A virus (A/swine/Iowa/A01049254/2010(H3N2))				Sus scrofa	complete	1497		5
JX008755	train	train	train	pred	train	normal	GenBank	0	past	Orthomyxoviridae;863	2010	Orthomyxoviridae	Alphainfluenzavirus	Influenza A virus	oronasopharynx	USA	National Veterinary Services Laboratories		USA	GenBank	2012-06-03T00:00:00Z	Influenza A virus (A/swine/Iowa/A01049254/2010(H3N2)) segment 8 nuclear export protein (NEP) and nonstructural protein 1 (NS1) genes, complete cds		2010-12-09	USA: IA	IA	ssRNA(-)	H3N2	Influenza A virus (A/swine/Iowa/A01049254/2010(H3N2))				Sus scrofa	complete	838		8
JX045958	train	dev	dev	pred	train	normal	GenBank	0	past	Orthomyxoviridae;865	2011	Orthomyxoviridae	Alphainfluenzavirus	Influenza A virus	lung	USA	National Veterinary Services Laboratories, USDA		USA	GenBank	2012-06-11T00:00:00Z	Influenza A virus (A/swine/Iowa/A01049950/2011(H1N1)) segment 1 polymerase PB2 (PB2) gene, complete cds		2011-05-06	USA: IA	IA	ssRNA(-)	H1N1	Influenza A virus (A/swine/Iowa/A01049950/2011(H1N1))				Sus scrofa	complete	2280		1
JX045959	train	dev	dev	pred	train	normal	GenBank	0	past	Orthomyxoviridae;865	2011	Orthomyxoviridae	Alphainfluenzavirus	Influenza A virus	lung	USA	National Veterinary Services Laboratories, USDA		USA	GenBank	2012-06-11T00:00:00Z	Influenza A virus (A/swine/Iowa/A01049950/2011(H1N1)) segment 2 polymerase PB1 (PB1) gene, complete cds; and nonfunctional PB1-F2 protein (PB1-F2) gene, complete sequence		2011-05-06	USA: IA	IA	ssRNA(-)	H1N1	Influenza A virus (A/swine/Iowa/A01049950/2011(H1N1))				Sus scrofa	complete	2274		2
JX045960	train	dev	dev	pred	train	normal	GenBank	0	past	Orthomyxoviridae;865	2011	Orthomyxoviridae	Alphainfluenzavirus	Influenza A virus	lung	USA	National Veterinary Services Laboratories, USDA		USA	GenBank	2012-06-11T00:00:00Z	Influenza A virus (A/swine/Iowa/A01049950/2011(H1N1)) segment 3 polymerase PA (PA) gene, complete cds		2011-05-06	USA: IA	IA	ssRNA(-)	H1N1	Influenza A virus (A/swine/Iowa/A01049950/2011(H1N1))				Sus scrofa	complete	2151		3
JX045961	train	dev	dev	pred	train	normal	GenBank	0	past	Orthomyxoviridae;865	2011	Orthomyxoviridae	Alphainfluenzavirus	Influenza A virus	lung	USA	National Veterinary Services Laboratories, USDA		USA	GenBank	2012-06-11T00:00:00Z	Influenza A virus (A/swine/Iowa/A01049950/2011(H1N1)) segment 5 nucleocapsid protein (NP) gene, complete cds		2011-05-06	USA: IA	IA	ssRNA(-)	H1N1	Influenza A virus (A/swine/Iowa/A01049950/2011(H1N1))				Sus scrofa	complete	1497		5
JX045962	train	dev	dev	pred	train	normal	GenBank	0	past	Orthomyxoviridae;865	2011	Orthomyxoviridae	Alphainfluenzavirus	Influenza A virus	lung	USA	National Veterinary Services Laboratories, USDA		USA	GenBank	2012-06-11T00:00:00Z	Influenza A virus (A/swine/Iowa/A01049950/2011(H1N1)) segment 8 nuclear export protein (NEP) and nonstructural protein 1 (NS1) genes, complete cds		2011-05-06	USA: IA	IA	ssRNA(-)	H1N1	Influenza A virus (A/swine/Iowa/A01049950/2011(H1N1))				Sus scrofa	complete	838		8
JX045984	train	train	train	pred	dev	normal	GenBank	0	past	Orthomyxoviridae;866	2011	Orthomyxoviridae	Alphainfluenzavirus	Influenza A virus	lung	USA	National Veterinary Services Laboratories, USDA		USA	GenBank	2012-06-11T00:00:00Z	Influenza A virus (A/swine/Iowa/A01049970/2011(H1N2)) segment 1 polymerase PB2 (PB2) gene, complete cds		2011-05-16	USA: IA	IA	ssRNA(-)	H1N2	Influenza A virus (A/swine/Iowa/A01049970/2011(H1N2))				Sus scrofa	complete	2232		1
JX045985	train	train	train	pred	dev	normal	GenBank	0	past	Orthomyxoviridae;866	2011	Orthomyxoviridae	Alphainfluenzavirus	Influenza A virus	lung	USA	National Veterinary Services Laboratories, USDA		USA	GenBank	2012-06-11T00:00:00Z	Influenza A virus (A/swine/Iowa/A01049970/2011(H1N2)) segment 2 polymerase PB1 (PB1) and PB1-F2 protein (PB1-F2) genes, complete cds		2011-05-16	USA: IA	IA	ssRNA(-)	H1N2	Influenza A virus (A/swine/Iowa/A01049970/2011(H1N2))				Sus scrofa	complete	2274		2
JX045986	train	train	train	pred	dev	normal	GenBank	0	past	Orthomyxoviridae;866	2011	Orthomyxoviridae	Alphainfluenzavirus	Influenza A virus	lung	USA	National Veterinary Services Laboratories, USDA		USA	GenBank	2012-06-11T00:00:00Z	Influenza A virus (A/swine/Iowa/A01049970/2011(H1N2)) segment 3 polymerase PA (PA) gene, complete cds		2011-05-16	USA: IA	IA	ssRNA(-)	H1N2	Influenza A virus (A/swine/Iowa/A01049970/2011(H1N2))				Sus scrofa	complete	2151		3
JX045987	train	train	train	pred	dev	normal	GenBank	0	past	Orthomyxoviridae;866	2011	Orthomyxoviridae	Alphainfluenzavirus	Influenza A virus	lung	USA	National Veterinary Services Laboratories, USDA		USA	GenBank	2012-06-11T00:00:00Z	Influenza A virus (A/swine/Iowa/A01049970/2011(H1N2)) segment 5 nucleocapsid protein (NP) gene, complete cds		2011-05-16	USA: IA	IA	ssRNA(-)	H1N2	Influenza A virus (A/swine/Iowa/A01049970/2011(H1N2))				Sus scrofa	complete	1497		5
JX045988	train	train	train	pred	dev	normal	GenBank	0	past	Orthomyxoviridae;866	2011	Orthomyxoviridae	Alphainfluenzavirus	Influenza A virus	lung	USA	National Veterinary Services Laboratories, USDA		USA	GenBank	2012-06-11T00:00:00Z	Influenza A virus (A/swine/Iowa/A01049970/2011(H1N2)) segment 8 nuclear export protein (NEP) and nonstructural protein 1 (NS1) genes, complete cds		2011-05-16	USA: IA	IA	ssRNA(-)	H1N2	Influenza A virus (A/swine/Iowa/A01049970/2011(H1N2))				Sus scrofa	complete	838		8
JX008736	train	train	train	pred	train	normal	GenBank	0	past	Orthomyxoviridae;867	2010	Orthomyxoviridae	Alphainfluenzavirus	Influenza A virus	oronasopharynx	USA	National Veterinary Services Laboratories		USA	GenBank	2012-06-03T00:00:00Z	Influenza A virus (A/swine/Iowa/A01057188/2010(H3N2)) segment 1 polymerase PB2 (PB2) gene, complete cds		2010-05-24	USA: IA	IA	ssRNA(-)	H3N2	Influenza A virus (A/swine/Iowa/A01057188/2010(H3N2))				Sus scrofa	complete	2280		1
JX008737	train	train	train	pred	train	normal	GenBank	0	past	Orthomyxoviridae;867	2010	Orthomyxoviridae	Alphainfluenzavirus	Influenza A virus	oronasopharynx	USA	National Veterinary Services Laboratories		USA	GenBank	2012-06-03T00:00:00Z	Influenza A virus (A/swine/Iowa/A01057188/2010(H3N2)) segment 2 polymerase PB1 (PB1) and PB1-F2 protein (PB1-F2) genes, complete cds		2010-05-24	USA: IA	IA	ssRNA(-)	H3N2	Influenza A virus (A/swine/Iowa/A01057188/2010(H3N2))				Sus scrofa	complete	2274		2
JX008738	train	train	train	pred	train	normal	GenBank	0	past	Orthomyxoviridae;867	2010	Orthomyxoviridae	Alphainfluenzavirus	Influenza A virus	oronasopharynx	USA	National Veterinary Services Laboratories		USA	GenBank	2012-06-03T00:00:00Z	Influenza A virus (A/swine/Iowa/A01057188/2010(H3N2)) segment 3 polymerase PA (PA) gene, complete cds		2010-05-24	USA: IA	IA	ssRNA(-)	H3N2	Influenza A virus (A/swine/Iowa/A01057188/2010(H3N2))				Sus scrofa	complete	2151		3
JX008739	train	train	train	pred	train	normal	GenBank	0	past	Orthomyxoviridae;867	2010	Orthomyxoviridae	Alphainfluenzavirus	Influenza A virus	oronasopharynx	USA	National Veterinary Services Laboratories		USA	GenBank	2012-06-03T00:00:00Z	Influenza A virus (A/swine/Iowa/A01057188/2010(H3N2)) segment 5 nucleocapsid protein (NP) gene, complete cds		2010-05-24	USA: IA	IA	ssRNA(-)	H3N2	Influenza A virus (A/swine/Iowa/A01057188/2010(H3N2))				Sus scrofa	complete	1497		5
JX008740	train	train	train	pred	train	normal	GenBank	0	past	Orthomyxoviridae;867	2010	Orthomyxoviridae	Alphainfluenzavirus	Influenza A virus	oronasopharynx	USA	National Veterinary Services Laboratories		USA	GenBank	2012-06-03T00:00:00Z	Influenza A virus (A/swine/Iowa/A01057188/2010(H3N2)) segment 8 nuclear export protein (NEP) and nonstructural protein 1 (NS1) genes, complete cds		2010-05-24	USA: IA	IA	ssRNA(-)	H3N2	Influenza A virus (A/swine/Iowa/A01057188/2010(H3N2))				Sus scrofa	complete	838		8
JX008756	train	dev	dev	pred	train	normal	GenBank	0	past	Orthomyxoviridae;868	2010	Orthomyxoviridae	Alphainfluenzavirus	Influenza A virus	oronasopharynx	USA	National Veterinary Services Laboratories		USA	GenBank	2012-06-03T00:00:00Z	Influenza A virus (A/swine/Iowa/A01076311/2010(H3N2)) segment 1 polymerase PB2 (PB2) gene, complete cds		2010-09-20	USA: IA	IA	ssRNA(-)	H3N2	Influenza A virus (A/swine/Iowa/A01076311/2010(H3N2))				Sus scrofa	complete	2280		1
JX008757	train	dev	dev	pred	train	normal	GenBank	0	past	Orthomyxoviridae;868	2010	Orthomyxoviridae	Alphainfluenzavirus	Influenza A virus	oronasopharynx	USA	National Veterinary Services Laboratories		USA	GenBank	2012-06-03T00:00:00Z	Influenza A virus (A/swine/Iowa/A01076311/2010(H3N2)) segment 2 polymerase PB1 (PB1) and PB1-F2 protein (PB1-F2) genes, complete cds		2010-09-20	USA: IA	IA	ssRNA(-)	H3N2	Influenza A virus (A/swine/Iowa/A01076311/2010(H3N2))				Sus scrofa	complete	2274		2
JX008758	train	dev	dev	pred	train	normal	GenBank	0	past	Orthomyxoviridae;868	2010	Orthomyxoviridae	Alphainfluenzavirus	Influenza A virus	oronasopharynx	USA	National Veterinary Services Laboratories		USA	GenBank	2012-06-03T00:00:00Z	Influenza A virus (A/swine/Iowa/A01076311/2010(H3N2)) segment 3 polymerase PA (PA) gene, complete cds		2010-09-20	USA: IA	IA	ssRNA(-)	H3N2	Influenza A virus (A/swine/Iowa/A01076311/2010(H3N2))				Sus scrofa	complete	2151		3
JX008759	train	dev	dev	pred	train	normal	GenBank	0	past	Orthomyxoviridae;868	2010	Orthomyxoviridae	Alphainfluenzavirus	Influenza A virus	oronasopharynx	USA	National Veterinary Services Laboratories		USA	GenBank	2012-06-03T00:00:00Z	Influenza A virus (A/swine/Iowa/A01076311/2010(H3N2)) segment 5 nucleocapsid protein (NP) gene, complete cds		2010-09-20	USA: IA	IA	ssRNA(-)	H3N2	Influenza A virus (A/swine/Iowa/A01076311/2010(H3N2))				Sus scrofa	complete	1497		5
JX008760	train	dev	dev	pred	train	normal	GenBank	0	past	Orthomyxoviridae;868	2010	Orthomyxoviridae	Alphainfluenzavirus	Influenza A virus	oronasopharynx	USA	National Veterinary Services Laboratories		USA	GenBank	2012-06-03T00:00:00Z	Influenza A virus (A/swine/Iowa/A01076311/2010(H3N2)) segment 8 nuclear export protein (NEP) and nonstructural protein 1 (NS1) genes, complete cds		2010-09-20	USA: IA	IA	ssRNA(-)	H3N2	Influenza A virus (A/swine/Iowa/A01076311/2010(H3N2))				Sus scrofa	complete	838		8
JX008766	train	train	train	pred	train	normal	GenBank	0	past	Orthomyxoviridae;870	2010	Orthomyxoviridae	Alphainfluenzavirus	Influenza A virus	oronasopharynx	USA	National Veterinary Services Laboratories		USA	GenBank	2012-06-03T00:00:00Z	Influenza A virus (A/swine/Iowa/A01076508/2010(H3N2)) segment 1 polymerase PB2 (PB2) gene, complete cds		2010-10-04	USA: IA	IA	ssRNA(-)	H3N2	Influenza A virus (A/swine/Iowa/A01076508/2010(H3N2))				Sus scrofa	complete	2280		1
JX008767	train	train	train	pred	train	normal	GenBank	0	past	Orthomyxoviridae;870	2010	Orthomyxoviridae	Alphainfluenzavirus	Influenza A virus	oronasopharynx	USA	National Veterinary Services Laboratories		USA	GenBank	2012-06-03T00:00:00Z	Influenza A virus (A/swine/Iowa/A01076508/2010(H3N2)) segment 2 polymerase PB1 (PB1) and PB1-F2 protein (PB1-F2) genes, complete cds		2010-10-04	USA: IA	IA	ssRNA(-)	H3N2	Influenza A virus (A/swine/Iowa/A01076508/2010(H3N2))				Sus scrofa	complete	2274		2
JX008768	train	train	train	pred	train	normal	GenBank	0	past	Orthomyxoviridae;870	2010	Orthomyxoviridae	Alphainfluenzavirus	Influenza A virus	oronasopharynx	USA	National Veterinary Services Laboratories		USA	GenBank	2012-06-03T00:00:00Z	Influenza A virus (A/swine/Iowa/A01076508/2010(H3N2)) segment 3 polymerase PA (PA) gene, complete cds		2010-10-04	USA: IA	IA	ssRNA(-)	H3N2	Influenza A virus (A/swine/Iowa/A01076508/2010(H3N2))				Sus scrofa	complete	2151		3
JX008769	train	train	train	pred	train	normal	GenBank	0	past	Orthomyxoviridae;870	2010	Orthomyxoviridae	Alphainfluenzavirus	Influenza A virus	oronasopharynx	USA	National Veterinary Services Laboratories		USA	GenBank	2012-06-03T00:00:00Z	Influenza A virus (A/swine/Iowa/A01076508/2010(H3N2)) segment 5 nucleocapsid protein (NP) gene, complete cds		2010-10-04	USA: IA	IA	ssRNA(-)	H3N2	Influenza A virus (A/swine/Iowa/A01076508/2010(H3N2))				Sus scrofa	complete	1497		5
JX008770	train	train	train	pred	train	normal	GenBank	0	past	Orthomyxoviridae;870	2010	Orthomyxoviridae	Alphainfluenzavirus	Influenza A virus	oronasopharynx	USA	National Veterinary Services Laboratories		USA	GenBank	2012-06-03T00:00:00Z	Influenza A virus (A/swine/Iowa/A01076508/2010(H3N2)) segment 8 nuclear export protein (NEP) and nonstructural protein 1 (NS1) genes, complete cds		2010-10-04	USA: IA	IA	ssRNA(-)	H3N2	Influenza A virus (A/swine/Iowa/A01076508/2010(H3N2))				Sus scrofa	complete	838		8
JX046000	train	train	dev	pred	train	normal	GenBank	0	past	Orthomyxoviridae;871	2011	Orthomyxoviridae	Alphainfluenzavirus	Influenza A virus	lung	USA	National Veterinary Services Laboratories, USDA		USA	GenBank	2012-06-11T00:00:00Z	Influenza A virus (A/swine/Iowa/A01202023/2011(H1N1)) segment 1 polymerase PB2 (PB2) gene, complete cds		2011-05-26	USA: IA	IA	ssRNA(-)	H1N1	Influenza A virus (A/swine/Iowa/A01202023/2011(H1N1))				Sus scrofa	complete	2280		1
JX046001	train	train	dev	pred	train	normal	GenBank	0	past	Orthomyxoviridae;871	2011	Orthomyxoviridae	Alphainfluenzavirus	Influenza A virus	lung	USA	National Veterinary Services Laboratories, USDA		USA	GenBank	2012-06-11T00:00:00Z	Influenza A virus (A/swine/Iowa/A01202023/2011(H1N1)) segment 2 polymerase PB1 (PB1) gene, complete cds; and nonfunctional PB1-F2 protein (PB1-F2) gene, complete sequence		2011-05-26	USA: IA	IA	ssRNA(-)	H1N1	Influenza A virus (A/swine/Iowa/A01202023/2011(H1N1))				Sus scrofa	complete	2274		2
JX046002	train	train	dev	pred	train	normal	GenBank	0	past	Orthomyxoviridae;871	2011	Orthomyxoviridae	Alphainfluenzavirus	Influenza A virus	lung	USA	National Veterinary Services Laboratories, USDA		USA	GenBank	2012-06-11T00:00:00Z	Influenza A virus (A/swine/Iowa/A01202023/2011(H1N1)) segment 3 polymerase PA (PA) gene, complete cds		2011-05-26	USA: IA	IA	ssRNA(-)	H1N1	Influenza A virus (A/swine/Iowa/A01202023/2011(H1N1))				Sus scrofa	complete	2151		3
JX046003	train	train	dev	pred	train	normal	GenBank	0	past	Orthomyxoviridae;871	2011	Orthomyxoviridae	Alphainfluenzavirus	Influenza A virus	lung	USA	National Veterinary Services Laboratories, USDA		USA	GenBank	2012-06-11T00:00:00Z	Influenza A virus (A/swine/Iowa/A01202023/2011(H1N1)) segment 5 nucleocapsid protein (NP) gene, complete cds		2011-05-26	USA: IA	IA	ssRNA(-)	H1N1	Influenza A virus (A/swine/Iowa/A01202023/2011(H1N1))				Sus scrofa	complete	1497		5
JX046004	train	train	dev	pred	train	normal	GenBank	0	past	Orthomyxoviridae;871	2011	Orthomyxoviridae	Alphainfluenzavirus	Influenza A virus	lung	USA	National Veterinary Services Laboratories, USDA		USA	GenBank	2012-06-11T00:00:00Z	Influenza A virus (A/swine/Iowa/A01202023/2011(H1N1)) segment 8 nuclear export protein (NEP) and nonstructural protein 1 (NS1) genes, complete cds		2011-05-26	USA: IA	IA	ssRNA(-)	H1N1	Influenza A virus (A/swine/Iowa/A01202023/2011(H1N1))				Sus scrofa	complete	838		8
KC508535	train	train	train	pred	train	normal	GenBank	0	past	Orthomyxoviridae;872	2011	Orthomyxoviridae	Alphainfluenzavirus	Influenza A virus	lung	USA	USDA Swine Surveillance, USDA Swine Surveillance		USA	GenBank	2013-02-20T00:00:00Z	Influenza A virus (A/swine/Iowa/A01202554/2011(H1N1)) segment 1 polymerase PB2 (PB2) gene, complete cds		2011-08-30	USA: IA	IA	ssRNA(-)	H1N1	Influenza A virus (A/swine/Iowa/A01202554/2011(H1N1))	USDA Swine Surveillance,A.			Sus scrofa	complete	2280		1
KC508536	train	train	train	pred	train	normal	GenBank	0	past	Orthomyxoviridae;872	2011	Orthomyxoviridae	Alphainfluenzavirus	Influenza A virus	lung	USA	USDA Swine Surveillance, USDA Swine Surveillance		USA	GenBank	2013-02-20T00:00:00Z	Influenza A virus (A/swine/Iowa/A01202554/2011(H1N1)) segment 2 polymerase PB1 (PB1) gene, complete cds; and nonfunctional PB1-F2 protein (PB1-F2) gene, complete sequence		2011-08-30	USA: IA	IA	ssRNA(-)	H1N1	Influenza A virus (A/swine/Iowa/A01202554/2011(H1N1))	USDA Swine Surveillance,A.			Sus scrofa	complete	2274		2
KC508537	train	train	train	pred	train	normal	GenBank	0	past	Orthomyxoviridae;872	2011	Orthomyxoviridae	Alphainfluenzavirus	Influenza A virus	lung	USA	USDA Swine Surveillance, USDA Swine Surveillance		USA	GenBank	2013-02-20T00:00:00Z	Influenza A virus (A/swine/Iowa/A01202554/2011(H1N1)) segment 3 polymerase PA (PA) gene, complete cds		2011-08-30	USA: IA	IA	ssRNA(-)	H1N1	Influenza A virus (A/swine/Iowa/A01202554/2011(H1N1))	USDA Swine Surveillance,A.			Sus scrofa	complete	2151		3
KC508538	train	train	train	pred	train	normal	GenBank	0	past	Orthomyxoviridae;872	2011	Orthomyxoviridae	Alphainfluenzavirus	Influenza A virus	lung	USA	USDA Swine Surveillance, USDA Swine Surveillance		USA	GenBank	2013-02-20T00:00:00Z	Influenza A virus (A/swine/Iowa/A01202554/2011(H1N1)) segment 5 nucleocapsid protein (NP) gene, complete cds		2011-08-30	USA: IA	IA	ssRNA(-)	H1N1	Influenza A virus (A/swine/Iowa/A01202554/2011(H1N1))	USDA Swine Surveillance,A.			Sus scrofa	complete	1497		5
KC508539	train	train	train	pred	train	normal	GenBank	0	past	Orthomyxoviridae;872	2011	Orthomyxoviridae	Alphainfluenzavirus	Influenza A virus	lung	USA	USDA Swine Surveillance, USDA Swine Surveillance		USA	GenBank	2013-02-20T00:00:00Z	Influenza A virus (A/swine/Iowa/A01202554/2011(H1N1)) segment 8 nuclear export protein (NEP) and nonstructural protein 1 (NS1) genes, complete cds		2011-08-30	USA: IA	IA	ssRNA(-)	H1N1	Influenza A virus (A/swine/Iowa/A01202554/2011(H1N1))	USDA Swine Surveillance,A.			Sus scrofa	complete	838		8
KC508540	train	train	train	pred	train	normal	GenBank	0	past	Orthomyxoviridae;873	2011	Orthomyxoviridae	Alphainfluenzavirus	Influenza A virus	lung	USA	USDA Swine Surveillance, USDA Swine Surveillance		USA	GenBank	2013-02-20T00:00:00Z	Influenza A virus (A/swine/Iowa/A01202576/2011(H1N2)) segment 1 polymerase PB2 (PB2) gene, complete cds		2011-09-08	USA: IA	IA	ssRNA(-)	H1N2	Influenza A virus (A/swine/Iowa/A01202576/2011(H1N2))	USDA Swine Surveillance,A.			Sus scrofa	complete	2280		1
KC508541	train	train	train	pred	train	normal	GenBank	0	past	Orthomyxoviridae;873	2011	Orthomyxoviridae	Alphainfluenzavirus	Influenza A virus	lung	USA	USDA Swine Surveillance, USDA Swine Surveillance		USA	GenBank	2013-02-20T00:00:00Z	Influenza A virus (A/swine/Iowa/A01202576/2011(H1N2)) segment 2 polymerase PB1 (PB1) gene, complete cds; and nonfunctional PB1-F2 protein (PB1-F2) gene, complete sequence		2011-09-08	USA: IA	IA	ssRNA(-)	H1N2	Influenza A virus (A/swine/Iowa/A01202576/2011(H1N2))	USDA Swine Surveillance,A.			Sus scrofa	complete	2274		2
KC508542	train	train	train	pred	train	normal	GenBank	0	past	Orthomyxoviridae;873	2011	Orthomyxoviridae	Alphainfluenzavirus	Influenza A virus	lung	USA	USDA Swine Surveillance, USDA Swine Surveillance		USA	GenBank	2013-02-20T00:00:00Z	Influenza A virus (A/swine/Iowa/A01202576/2011(H1N2)) segment 3 polymerase PA (PA) gene, complete cds		2011-09-08	USA: IA	IA	ssRNA(-)	H1N2	Influenza A virus (A/swine/Iowa/A01202576/2011(H1N2))	USDA Swine Surveillance,A.			Sus scrofa	complete	2151		3
KC508543	train	train	train	pred	train	normal	GenBank	0	past	Orthomyxoviridae;873	2011	Orthomyxoviridae	Alphainfluenzavirus	Influenza A virus	lung	USA	USDA Swine Surveillance, USDA Swine Surveillance		USA	GenBank	2013-02-20T00:00:00Z	Influenza A virus (A/swine/Iowa/A01202576/2011(H1N2)) segment 5 nucleocapsid protein (NP) gene, complete cds		2011-09-08	USA: IA	IA	ssRNA(-)	H1N2	Influenza A virus (A/swine/Iowa/A01202576/2011(H1N2))	USDA Swine Surveillance,A.			Sus scrofa	complete	1497		5
KC508544	train	train	train	pred	train	normal	GenBank	0	past	Orthomyxoviridae;873	2011	Orthomyxoviridae	Alphainfluenzavirus	Influenza A virus	lung	USA	USDA Swine Surveillance, USDA Swine Surveillance		USA	GenBank	2013-02-20T00:00:00Z	Influenza A virus (A/swine/Iowa/A01202576/2011(H1N2)) segment 8 nuclear export protein (NEP) and nonstructural protein 1 (NS1) genes, complete cds		2011-09-08	USA: IA	IA	ssRNA(-)	H1N2	Influenza A virus (A/swine/Iowa/A01202576/2011(H1N2))	USDA Swine Surveillance,A.			Sus scrofa	complete	838		8
JQ350527	train	train	train	pred	train	normal	GenBank	0	past	Orthomyxoviridae;875	2011	Orthomyxoviridae	Alphainfluenzavirus	Influenza A virus	lung	USA	USDA		USA	GenBank	2012-01-28T00:00:00Z	Influenza A virus (A/swine/Iowa/A01202659/2011(H3N2)) segment 1 polymerase PB2 (PB2) gene, complete cds		2011-10-06	USA: Iowa	IA	ssRNA(-)	H3N2	Influenza A virus (A/swine/Iowa/A01202659/2011(H3N2))				Sus scrofa	complete	2280		1
JQ350528	train	train	train	pred	train	normal	GenBank	0	past	Orthomyxoviridae;875	2011	Orthomyxoviridae	Alphainfluenzavirus	Influenza A virus	lung	USA	USDA		USA	GenBank	2012-01-28T00:00:00Z	Influenza A virus (A/swine/Iowa/A01202659/2011(H3N2)) segment 2 polymerase PB1 (PB1) and PB1-F2 (PB1-F2) genes, complete cds		2011-10-06	USA: Iowa	IA	ssRNA(-)	H3N2	Influenza A virus (A/swine/Iowa/A01202659/2011(H3N2))				Sus scrofa	complete	2274		2
JQ350529	train	train	train	pred	train	normal	GenBank	0	past	Orthomyxoviridae;875	2011	Orthomyxoviridae	Alphainfluenzavirus	Influenza A virus	lung	USA	USDA		USA	GenBank	2012-01-28T00:00:00Z	Influenza A virus (A/swine/Iowa/A01202659/2011(H3N2)) segment 3 polymerase PA (PA) gene, complete cds		2011-10-06	USA: Iowa	IA	ssRNA(-)	H3N2	Influenza A virus (A/swine/Iowa/A01202659/2011(H3N2))				Sus scrofa	complete	2151		3
JQ350530	train	train	train	pred	train	normal	GenBank	0	past	Orthomyxoviridae;875	2011	Orthomyxoviridae	Alphainfluenzavirus	Influenza A virus	lung	USA	USDA		USA	GenBank	2012-01-28T00:00:00Z	Influenza A virus (A/swine/Iowa/A01202659/2011(H3N2)) segment 4 hemagglutinin (HA) gene, complete cds		2011-10-06	USA: Iowa	IA	ssRNA(-)	H3N2	Influenza A virus (A/swine/Iowa/A01202659/2011(H3N2))				Sus scrofa	complete	1701		4
JQ350531	train	train	train	pred	train	normal	GenBank	0	past	Orthomyxoviridae;875	2011	Orthomyxoviridae	Alphainfluenzavirus	Influenza A virus	lung	USA	USDA		USA	GenBank	2012-01-28T00:00:00Z	Influenza A virus (A/swine/Iowa/A01202659/2011(H3N2)) segment 5 nucleocapsid protein (NP) gene, complete cds		2011-10-06	USA: Iowa	IA	ssRNA(-)	H3N2	Influenza A virus (A/swine/Iowa/A01202659/2011(H3N2))				Sus scrofa	complete	1497		5
JQ350532	train	train	train	pred	train	normal	GenBank	0	past	Orthomyxoviridae;875	2011	Orthomyxoviridae	Alphainfluenzavirus	Influenza A virus	lung	USA	USDA		USA	GenBank	2012-01-28T00:00:00Z	Influenza A virus (A/swine/Iowa/A01202659/2011(H3N2)) segment 6 neuraminidase (NA) gene, complete cds		2011-10-06	USA: Iowa	IA	ssRNA(-)	H3N2	Influenza A virus (A/swine/Iowa/A01202659/2011(H3N2))				Sus scrofa	complete	1410		6
JQ350533	train	train	train	pred	train	normal	GenBank	0	past	Orthomyxoviridae;875	2011	Orthomyxoviridae	Alphainfluenzavirus	Influenza A virus	lung	USA	USDA		USA	GenBank	2012-01-28T00:00:00Z	Influenza A virus (A/swine/Iowa/A01202659/2011(H3N2)) segment 7 matrix protein 2 (M2) and matrix protein 1 (M1) genes, complete cds		2011-10-06	USA: Iowa	IA	ssRNA(-)	H3N2	Influenza A virus (A/swine/Iowa/A01202659/2011(H3N2))				Sus scrofa	complete	982		7
JQ350534	train	train	train	pred	train	normal	GenBank	0	past	Orthomyxoviridae;875	2011	Orthomyxoviridae	Alphainfluenzavirus	Influenza A virus	lung	USA	USDA		USA	GenBank	2012-01-28T00:00:00Z	Influenza A virus (A/swine/Iowa/A01202659/2011(H3N2)) segment 8 nuclear export protein (NEP) and nonstructural protein 1 (NS1) genes, complete cds		2011-10-06	USA: Iowa	IA	ssRNA(-)	H3N2	Influenza A virus (A/swine/Iowa/A01202659/2011(H3N2))				Sus scrofa	complete	863		8
JQ350535	train	train	train	pred	train	normal	GenBank	0	past	Orthomyxoviridae;876	2011	Orthomyxoviridae	Alphainfluenzavirus	Influenza A virus	lung	USA	USDA		USA	GenBank	2012-01-28T00:00:00Z	Influenza A virus (A/swine/Iowa/A01202709/2011(H3N2)) segment 1 polymerase PB2 (PB2) gene, complete cds		2011-10-19	USA: Iowa	IA	ssRNA(-)	H3N2	Influenza A virus (A/swine/Iowa/A01202709/2011(H3N2))				Sus scrofa	complete	2280		1
JQ350536	train	train	train	pred	train	normal	GenBank	0	past	Orthomyxoviridae;876	2011	Orthomyxoviridae	Alphainfluenzavirus	Influenza A virus	lung	USA	USDA		USA	GenBank	2012-01-28T00:00:00Z	Influenza A virus (A/swine/Iowa/A01202709/2011(H3N2)) segment 2 polymerase PB1 (PB1) and PB1-F2 (PB1-F2) genes, complete cds		2011-10-19	USA: Iowa	IA	ssRNA(-)	H3N2	Influenza A virus (A/swine/Iowa/A01202709/2011(H3N2))				Sus scrofa	complete	2274		2
JQ350537	train	train	train	pred	train	normal	GenBank	0	past	Orthomyxoviridae;876	2011	Orthomyxoviridae	Alphainfluenzavirus	Influenza A virus	lung	USA	USDA		USA	GenBank	2012-01-28T00:00:00Z	Influenza A virus (A/swine/Iowa/A01202709/2011(H3N2)) segment 3 polymerase PA (PA) gene, complete cds		2011-10-19	USA: Iowa	IA	ssRNA(-)	H3N2	Influenza A virus (A/swine/Iowa/A01202709/2011(H3N2))				Sus scrofa	complete	2151		3
JQ350538	train	train	train	pred	train	normal	GenBank	0	past	Orthomyxoviridae;876	2011	Orthomyxoviridae	Alphainfluenzavirus	Influenza A virus	lung	USA	USDA		USA	GenBank	2012-01-28T00:00:00Z	Influenza A virus (A/swine/Iowa/A01202709/2011(H3N2)) segment 4 hemagglutinin (HA) gene, complete cds		2011-10-19	USA: Iowa	IA	ssRNA(-)	H3N2	Influenza A virus (A/swine/Iowa/A01202709/2011(H3N2))				Sus scrofa	complete	1701		4
JQ350539	train	train	train	pred	train	normal	GenBank	0	past	Orthomyxoviridae;876	2011	Orthomyxoviridae	Alphainfluenzavirus	Influenza A virus	lung	USA	USDA		USA	GenBank	2012-01-28T00:00:00Z	Influenza A virus (A/swine/Iowa/A01202709/2011(H3N2)) segment 5 nucleocapsid protein (NP) gene, complete cds		2011-10-19	USA: Iowa	IA	ssRNA(-)	H3N2	Influenza A virus (A/swine/Iowa/A01202709/2011(H3N2))				Sus scrofa	complete	1497		5
JQ350540	train	train	train	pred	train	normal	GenBank	0	past	Orthomyxoviridae;876	2011	Orthomyxoviridae	Alphainfluenzavirus	Influenza A virus	lung	USA	USDA		USA	GenBank	2012-01-28T00:00:00Z	Influenza A virus (A/swine/Iowa/A01202709/2011(H3N2)) segment 6 neuraminidase (NA) gene, complete cds		2011-10-19	USA: Iowa	IA	ssRNA(-)	H3N2	Influenza A virus (A/swine/Iowa/A01202709/2011(H3N2))				Sus scrofa	complete	1410		6
JQ350541	train	train	train	pred	train	normal	GenBank	0	past	Orthomyxoviridae;876	2011	Orthomyxoviridae	Alphainfluenzavirus	Influenza A virus	lung	USA	USDA		USA	GenBank	2012-01-28T00:00:00Z	Influenza A virus (A/swine/Iowa/A01202709/2011(H3N2)) segment 7 matrix protein 2 (M2) and matrix protein 1 (M1) genes, complete cds		2011-10-19	USA: Iowa	IA	ssRNA(-)	H3N2	Influenza A virus (A/swine/Iowa/A01202709/2011(H3N2))				Sus scrofa	complete	982		7
JQ350542	train	train	train	pred	train	normal	GenBank	0	past	Orthomyxoviridae;876	2011	Orthomyxoviridae	Alphainfluenzavirus	Influenza A virus	lung	USA	USDA		USA	GenBank	2012-01-28T00:00:00Z	Influenza A virus (A/swine/Iowa/A01202709/2011(H3N2)) segment 8 nuclear export protein (NEP) and nonstructural protein 1 (NS1) genes, complete cds		2011-10-19	USA: Iowa	IA	ssRNA(-)	H3N2	Influenza A virus (A/swine/Iowa/A01202709/2011(H3N2))				Sus scrofa	complete	863		8
JX182032	train	train	dev	pred	train	normal	GenBank	0	past	Orthomyxoviridae;877	2011	Orthomyxoviridae	Alphainfluenzavirus	Influenza A virus	lung	USA	National Veterinary Services Laboratories		USA	GenBank	2012-08-01T00:00:00Z	Influenza A virus (A/swine/Iowa/A01202879/2011(H3N2)) segment 1 polymerase PB2 (PB2) gene, complete cds		2011-11-17	USA: IA	IA	ssRNA(-)	H3N2	Influenza A virus (A/swine/Iowa/A01202879/2011(H3N2))				Sus scrofa	complete	2280		1
JX182033	train	train	dev	pred	train	normal	GenBank	0	past	Orthomyxoviridae;877	2011	Orthomyxoviridae	Alphainfluenzavirus	Influenza A virus	lung	USA	National Veterinary Services Laboratories		USA	GenBank	2012-08-01T00:00:00Z	Influenza A virus (A/swine/Iowa/A01202879/2011(H3N2)) segment 2 polymerase PB1 (PB1) and PB1-F2 protein (PB1-F2) genes, complete cds		2011-11-17	USA: IA	IA	ssRNA(-)	H3N2	Influenza A virus (A/swine/Iowa/A01202879/2011(H3N2))				Sus scrofa	complete	2274		2
JX182034	train	train	dev	pred	train	normal	GenBank	0	past	Orthomyxoviridae;877	2011	Orthomyxoviridae	Alphainfluenzavirus	Influenza A virus	lung	USA	National Veterinary Services Laboratories		USA	GenBank	2012-08-01T00:00:00Z	Influenza A virus (A/swine/Iowa/A01202879/2011(H3N2)) segment 3 polymerase PA (PA) gene, complete cds		2011-11-17	USA: IA	IA	ssRNA(-)	H3N2	Influenza A virus (A/swine/Iowa/A01202879/2011(H3N2))				Sus scrofa	complete	2151		3
JX182035	train	train	dev	pred	train	normal	GenBank	0	past	Orthomyxoviridae;877	2011	Orthomyxoviridae	Alphainfluenzavirus	Influenza A virus	lung	USA	National Veterinary Services Laboratories		USA	GenBank	2012-08-01T00:00:00Z	Influenza A virus (A/swine/Iowa/A01202879/2011(H3N2)) segment 5 nucleocapsid protein (NP) gene, complete cds		2011-11-17	USA: IA	IA	ssRNA(-)	H3N2	Influenza A virus (A/swine/Iowa/A01202879/2011(H3N2))				Sus scrofa	complete	1497		5
JX182036	train	train	dev	pred	train	normal	GenBank	0	past	Orthomyxoviridae;877	2011	Orthomyxoviridae	Alphainfluenzavirus	Influenza A virus	lung	USA	National Veterinary Services Laboratories		USA	GenBank	2012-08-01T00:00:00Z	Influenza A virus (A/swine/Iowa/A01202879/2011(H3N2)) segment 8 nuclear export protein (NEP) and nonstructural protein 1 (NS1) genes, complete cds		2011-11-17	USA: IA	IA	ssRNA(-)	H3N2	Influenza A virus (A/swine/Iowa/A01202879/2011(H3N2))				Sus scrofa	complete	838		8
JX182037	train	train	train	pred	train	normal	GenBank	0	past	Orthomyxoviridae;878	2011	Orthomyxoviridae	Alphainfluenzavirus	Influenza A virus	lung	USA	National Veterinary Services Laboratories		USA	GenBank	2012-08-01T00:00:00Z	Influenza A virus (A/swine/Iowa/A01202889/2011(H3N2)) segment 1 polymerase PB2 (PB2) gene, complete cds		2011-11-18	USA: IA	IA	ssRNA(-)	H3N2	Influenza A virus (A/swine/Iowa/A01202889/2011(H3N2))				Sus scrofa	complete	2280		1
JX182038	train	train	train	pred	train	normal	GenBank	0	past	Orthomyxoviridae;878	2011	Orthomyxoviridae	Alphainfluenzavirus	Influenza A virus	lung	USA	National Veterinary Services Laboratories		USA	GenBank	2012-08-01T00:00:00Z	Influenza A virus (A/swine/Iowa/A01202889/2011(H3N2)) segment 2 polymerase PB1 (PB1) and PB1-F2 protein (PB1-F2) genes, complete cds		2011-11-18	USA: IA	IA	ssRNA(-)	H3N2	Influenza A virus (A/swine/Iowa/A01202889/2011(H3N2))				Sus scrofa	complete	2274		2
JX182039	train	train	train	pred	train	normal	GenBank	0	past	Orthomyxoviridae;878	2011	Orthomyxoviridae	Alphainfluenzavirus	Influenza A virus	lung	USA	National Veterinary Services Laboratories		USA	GenBank	2012-08-01T00:00:00Z	Influenza A virus (A/swine/Iowa/A01202889/2011(H3N2)) segment 3 polymerase PA (PA) gene, complete cds		2011-11-18	USA: IA	IA	ssRNA(-)	H3N2	Influenza A virus (A/swine/Iowa/A01202889/2011(H3N2))				Sus scrofa	complete	2151		3
JX182040	train	train	train	pred	train	normal	GenBank	0	past	Orthomyxoviridae;878	2011	Orthomyxoviridae	Alphainfluenzavirus	Influenza A virus	lung	USA	National Veterinary Services Laboratories		USA	GenBank	2012-08-01T00:00:00Z	Influenza A virus (A/swine/Iowa/A01202889/2011(H3N2)) segment 5 nucleocapsid protein (NP) gene, complete cds		2011-11-18	USA: IA	IA	ssRNA(-)	H3N2	Influenza A virus (A/swine/Iowa/A01202889/2011(H3N2))				Sus scrofa	complete	1497		5
JX182041	train	train	train	pred	train	normal	GenBank	0	past	Orthomyxoviridae;878	2011	Orthomyxoviridae	Alphainfluenzavirus	Influenza A virus	lung	USA	National Veterinary Services Laboratories		USA	GenBank	2012-08-01T00:00:00Z	Influenza A virus (A/swine/Iowa/A01202889/2011(H3N2)) segment 8 nuclear export protein (NEP) and nonstructural protein 1 (NS1) genes, complete cds		2011-11-18	USA: IA	IA	ssRNA(-)	H3N2	Influenza A virus (A/swine/Iowa/A01202889/2011(H3N2))				Sus scrofa	complete	838		8
KC779007	train	train	dev	pred	train	normal	GenBank	0	past	Orthomyxoviridae;879	2012	Orthomyxoviridae	Alphainfluenzavirus	Influenza A virus	lung	USA	USDA		USA	GenBank	2013-04-08T00:00:00Z	Influenza A virus (A/swine/Iowa/A01203125/2012(H1N2)) segment 1 polymerase PB2 (PB2) gene, complete cds		2012-01-06	USA: IA	IA	ssRNA(-)	H1N2	Influenza A virus (A/swine/Iowa/A01203125/2012(H1N2))				Sus scrofa	complete	2280		1
KC779008	train	train	dev	pred	train	normal	GenBank	0	past	Orthomyxoviridae;879	2012	Orthomyxoviridae	Alphainfluenzavirus	Influenza A virus	lung	USA	USDA		USA	GenBank	2013-04-08T00:00:00Z	Influenza A virus (A/swine/Iowa/A01203125/2012(H1N2)) segment 2 polymerase PB1 (PB1) gene, complete cds; and nonfunctional PB1-F2 protein (PB1-F2) gene, complete sequence		2012-01-06	USA: IA	IA	ssRNA(-)	H1N2	Influenza A virus (A/swine/Iowa/A01203125/2012(H1N2))				Sus scrofa	complete	2274		2
KC779009	train	train	dev	pred	train	normal	GenBank	0	past	Orthomyxoviridae;879	2012	Orthomyxoviridae	Alphainfluenzavirus	Influenza A virus	lung	USA	USDA		USA	GenBank	2013-04-08T00:00:00Z	Influenza A virus (A/swine/Iowa/A01203125/2012(H1N2)) segment 3 polymerase PA (PA) gene, complete cds		2012-01-06	USA: IA	IA	ssRNA(-)	H1N2	Influenza A virus (A/swine/Iowa/A01203125/2012(H1N2))				Sus scrofa	complete	2151		3
KC779010	train	train	dev	pred	train	normal	GenBank	0	past	Orthomyxoviridae;879	2012	Orthomyxoviridae	Alphainfluenzavirus	Influenza A virus	lung	USA	USDA		USA	GenBank	2013-04-08T00:00:00Z	Influenza A virus (A/swine/Iowa/A01203125/2012(H1N2)) segment 5 nucleocapsid protein (NP) gene, complete cds		2012-01-06	USA: IA	IA	ssRNA(-)	H1N2	Influenza A virus (A/swine/Iowa/A01203125/2012(H1N2))				Sus scrofa	complete	1497		5
KC779011	train	train	dev	pred	train	normal	GenBank	0	past	Orthomyxoviridae;879	2012	Orthomyxoviridae	Alphainfluenzavirus	Influenza A virus	lung	USA	USDA		USA	GenBank	2013-04-08T00:00:00Z	Influenza A virus (A/swine/Iowa/A01203125/2012(H1N2)) segment 8 nuclear export protein (NEP) and nonstructural protein 1 (NS1) genes, complete cds		2012-01-06	USA: IA	IA	ssRNA(-)	H1N2	Influenza A virus (A/swine/Iowa/A01203125/2012(H1N2))				Sus scrofa	complete	838		8
KC616637	train	train	train	pred	dev	normal	GenBank	0	past	Orthomyxoviridae;880	2012	Orthomyxoviridae	Alphainfluenzavirus	Influenza A virus	lung	USA	USDA		USA	GenBank	2013-03-10T00:00:00Z	Influenza A virus (A/swine/Iowa/A01203248/2012(H3N2)) segment 1 polymerase PB2 (PB2) gene, complete cds		2012-02-09	USA: IA	IA	ssRNA(-)	H3N2	Influenza A virus (A/swine/Iowa/A01203248/2012(H3N2))				Sus scrofa	complete	2280		1
KC616638	train	train	train	pred	dev	normal	GenBank	0	past	Orthomyxoviridae;880	2012	Orthomyxoviridae	Alphainfluenzavirus	Influenza A virus	lung	USA	USDA		USA	GenBank	2013-03-10T00:00:00Z	Influenza A virus (A/swine/Iowa/A01203248/2012(H3N2)) segment 2 polymerase PB1 (PB1) and PB1-F2 protein (PB1-F2) genes, complete cds		2012-02-09	USA: IA	IA	ssRNA(-)	H3N2	Influenza A virus (A/swine/Iowa/A01203248/2012(H3N2))				Sus scrofa	complete	2274		2
KC616639	train	train	train	pred	dev	normal	GenBank	0	past	Orthomyxoviridae;880	2012	Orthomyxoviridae	Alphainfluenzavirus	Influenza A virus	lung	USA	USDA		USA	GenBank	2013-03-10T00:00:00Z	Influenza A virus (A/swine/Iowa/A01203248/2012(H3N2)) segment 3 polymerase PA (PA) gene, complete cds		2012-02-09	USA: IA	IA	ssRNA(-)	H3N2	Influenza A virus (A/swine/Iowa/A01203248/2012(H3N2))				Sus scrofa	complete	2151		3
KC616640	train	train	train	pred	dev	normal	GenBank	0	past	Orthomyxoviridae;880	2012	Orthomyxoviridae	Alphainfluenzavirus	Influenza A virus	lung	USA	USDA		USA	GenBank	2013-03-10T00:00:00Z	Influenza A virus (A/swine/Iowa/A01203248/2012(H3N2)) segment 5 nucleocapsid protein (NP) gene, complete cds		2012-02-09	USA: IA	IA	ssRNA(-)	H3N2	Influenza A virus (A/swine/Iowa/A01203248/2012(H3N2))				Sus scrofa	complete	1497		5
KC616641	train	train	train	pred	dev	normal	GenBank	0	past	Orthomyxoviridae;880	2012	Orthomyxoviridae	Alphainfluenzavirus	Influenza A virus	lung	USA	USDA		USA	GenBank	2013-03-10T00:00:00Z	Influenza A virus (A/swine/Iowa/A01203248/2012(H3N2)) segment 8 nuclear export protein (NEP) and nonstructural protein 1 (NS1) genes, complete cds		2012-02-09	USA: IA	IA	ssRNA(-)	H3N2	Influenza A virus (A/swine/Iowa/A01203248/2012(H3N2))				Sus scrofa	complete	838		8
KC839577	train	train	train	pred	train	normal	GenBank	0	past	Orthomyxoviridae;881	2012	Orthomyxoviridae	Alphainfluenzavirus	Influenza A virus	oronasopharynx	USA	USDA		USA	GenBank	2013-04-21T00:00:00Z	Influenza A virus (A/swine/Iowa/A01267774/2012(H1N2)) segment 1 polymerase PB2 (PB2) gene, complete cds		2012-10-11	USA: IA	IA	ssRNA(-)	H1N2	Influenza A virus (A/swine/Iowa/A01267774/2012(H1N2))				Sus scrofa	complete	2280		1
KC839578	train	train	train	pred	train	normal	GenBank	0	past	Orthomyxoviridae;881	2012	Orthomyxoviridae	Alphainfluenzavirus	Influenza A virus	oronasopharynx	USA	USDA		USA	GenBank	2013-04-21T00:00:00Z	Influenza A virus (A/swine/Iowa/A01267774/2012(H1N2)) segment 2 polymerase PB1 (PB1) gene, complete cds; and nonfunctional PB1-F2 protein (PB1-F2) gene, complete sequence		2012-10-11	USA: IA	IA	ssRNA(-)	H1N2	Influenza A virus (A/swine/Iowa/A01267774/2012(H1N2))				Sus scrofa	complete	2274		2
KC839579	train	train	train	pred	train	normal	GenBank	0	past	Orthomyxoviridae;881	2012	Orthomyxoviridae	Alphainfluenzavirus	Influenza A virus	oronasopharynx	USA	USDA		USA	GenBank	2013-04-21T00:00:00Z	Influenza A virus (A/swine/Iowa/A01267774/2012(H1N2)) segment 3 polymerase PA (PA) gene, complete cds		2012-10-11	USA: IA	IA	ssRNA(-)	H1N2	Influenza A virus (A/swine/Iowa/A01267774/2012(H1N2))				Sus scrofa	complete	2151		3
KC839580	train	train	train	pred	train	normal	GenBank	0	past	Orthomyxoviridae;881	2012	Orthomyxoviridae	Alphainfluenzavirus	Influenza A virus	oronasopharynx	USA	USDA		USA	GenBank	2013-04-21T00:00:00Z	Influenza A virus (A/swine/Iowa/A01267774/2012(H1N2)) segment 5 nucleocapsid protein (NP) gene, complete cds		2012-10-11	USA: IA	IA	ssRNA(-)	H1N2	Influenza A virus (A/swine/Iowa/A01267774/2012(H1N2))				Sus scrofa	complete	1497		5
KC839581	train	train	train	pred	train	normal	GenBank	0	past	Orthomyxoviridae;881	2012	Orthomyxoviridae	Alphainfluenzavirus	Influenza A virus	oronasopharynx	USA	USDA		USA	GenBank	2013-04-21T00:00:00Z	Influenza A virus (A/swine/Iowa/A01267774/2012(H1N2)) segment 8 nuclear export protein (NEP) and nonstructural protein 1 (NS1) genes, complete cds		2012-10-11	USA: IA	IA	ssRNA(-)	H1N2	Influenza A virus (A/swine/Iowa/A01267774/2012(H1N2))				Sus scrofa	complete	838		8
KC616677	train	train	train	pred	train	normal	GenBank	0	past	Orthomyxoviridae;882	2012	Orthomyxoviridae	Alphainfluenzavirus	Influenza A virus	oronasopharynx	USA	USDA		USA	GenBank	2013-03-10T00:00:00Z	Influenza A virus (A/swine/Iowa/A01267837/2012(H1N1)) segment 1 polymerase PB2 (PB2) gene, complete cds		2012-10-17	USA: IA	IA	ssRNA(-)	H1N1	Influenza A virus (A/swine/Iowa/A01267837/2012(H1N1))				Sus scrofa	complete	2280		1
KC616678	train	train	train	pred	train	normal	GenBank	0	past	Orthomyxoviridae;882	2012	Orthomyxoviridae	Alphainfluenzavirus	Influenza A virus	oronasopharynx	USA	USDA		USA	GenBank	2013-03-10T00:00:00Z	Influenza A virus (A/swine/Iowa/A01267837/2012(H1N1)) segment 2 polymerase PB1 (PB1) gene, complete cds; and nonfunctional PB1-F2 protein (PB1-F2) gene, complete sequence		2012-10-17	USA: IA	IA	ssRNA(-)	H1N1	Influenza A virus (A/swine/Iowa/A01267837/2012(H1N1))				Sus scrofa	complete	2274		2
KC616679	train	train	train	pred	train	normal	GenBank	0	past	Orthomyxoviridae;882	2012	Orthomyxoviridae	Alphainfluenzavirus	Influenza A virus	oronasopharynx	USA	USDA		USA	GenBank	2013-03-10T00:00:00Z	Influenza A virus (A/swine/Iowa/A01267837/2012(H1N1)) segment 3 polymerase PA (PA) gene, complete cds		2012-10-17	USA: IA	IA	ssRNA(-)	H1N1	Influenza A virus (A/swine/Iowa/A01267837/2012(H1N1))				Sus scrofa	complete	2151		3
KC616680	train	train	train	pred	train	normal	GenBank	0	past	Orthomyxoviridae;882	2012	Orthomyxoviridae	Alphainfluenzavirus	Influenza A virus	oronasopharynx	USA	USDA		USA	GenBank	2013-03-10T00:00:00Z	Influenza A virus (A/swine/Iowa/A01267837/2012(H1N1)) segment 5 nucleocapsid protein (NP) gene, complete cds		2012-10-17	USA: IA	IA	ssRNA(-)	H1N1	Influenza A virus (A/swine/Iowa/A01267837/2012(H1N1))				Sus scrofa	complete	1497		5
KC616681	train	train	train	pred	train	normal	GenBank	0	past	Orthomyxoviridae;882	2012	Orthomyxoviridae	Alphainfluenzavirus	Influenza A virus	oronasopharynx	USA	USDA		USA	GenBank	2013-03-10T00:00:00Z	Influenza A virus (A/swine/Iowa/A01267837/2012(H1N1)) segment 8 nuclear export protein (NEP) and nonstructural protein 1 (NS1) genes, complete cds		2012-10-17	USA: IA	IA	ssRNA(-)	H1N1	Influenza A virus (A/swine/Iowa/A01267837/2012(H1N1))				Sus scrofa	complete	838		8
KC616687	train	dev	train	pred	train	normal	GenBank	0	past	Orthomyxoviridae;883	2012	Orthomyxoviridae	Alphainfluenzavirus	Influenza A virus	oronasopharynx	USA	USDA		USA	GenBank	2013-03-10T00:00:00Z	Influenza A virus (A/swine/Iowa/A01267939/2012(H3N2)) segment 1 polymerase PB2 (PB2) gene, complete cds		2012-10-24	USA: IA	IA	ssRNA(-)	H3N2	Influenza A virus (A/swine/Iowa/A01267939/2012(H3N2))				Sus scrofa	complete	2280		1
KC616688	train	dev	train	pred	train	normal	GenBank	0	past	Orthomyxoviridae;883	2012	Orthomyxoviridae	Alphainfluenzavirus	Influenza A virus	oronasopharynx	USA	USDA		USA	GenBank	2013-03-10T00:00:00Z	Influenza A virus (A/swine/Iowa/A01267939/2012(H3N2)) segment 2 polymerase PB1 (PB1) and PB1-F2 protein (PB1-F2) genes, complete cds		2012-10-24	USA: IA	IA	ssRNA(-)	H3N2	Influenza A virus (A/swine/Iowa/A01267939/2012(H3N2))				Sus scrofa	complete	2274		2
KC616689	train	dev	train	pred	train	normal	GenBank	0	past	Orthomyxoviridae;883	2012	Orthomyxoviridae	Alphainfluenzavirus	Influenza A virus	oronasopharynx	USA	USDA		USA	GenBank	2013-03-10T00:00:00Z	Influenza A virus (A/swine/Iowa/A01267939/2012(H3N2)) segment 3 polymerase PA (PA) gene, complete cds		2012-10-24	USA: IA	IA	ssRNA(-)	H3N2	Influenza A virus (A/swine/Iowa/A01267939/2012(H3N2))				Sus scrofa	complete	2151		3
KC616690	train	dev	train	pred	train	normal	GenBank	0	past	Orthomyxoviridae;883	2012	Orthomyxoviridae	Alphainfluenzavirus	Influenza A virus	oronasopharynx	USA	USDA		USA	GenBank	2013-03-10T00:00:00Z	Influenza A virus (A/swine/Iowa/A01267939/2012(H3N2)) segment 5 nucleocapsid protein (NP) gene, complete cds		2012-10-24	USA: IA	IA	ssRNA(-)	H3N2	Influenza A virus (A/swine/Iowa/A01267939/2012(H3N2))				Sus scrofa	complete	1497		5
KC616691	train	dev	train	pred	train	normal	GenBank	0	past	Orthomyxoviridae;883	2012	Orthomyxoviridae	Alphainfluenzavirus	Influenza A virus	oronasopharynx	USA	USDA		USA	GenBank	2013-03-10T00:00:00Z	Influenza A virus (A/swine/Iowa/A01267939/2012(H3N2)) segment 8 nuclear export protein (NEP) and nonstructural protein 1 (NS1) genes, complete cds		2012-10-24	USA: IA	IA	ssRNA(-)	H3N2	Influenza A virus (A/swine/Iowa/A01267939/2012(H3N2))				Sus scrofa	complete	838		8
KC839587	train	dev	train	pred	train	normal	GenBank	0	past	Orthomyxoviridae;884	2012	Orthomyxoviridae	Alphainfluenzavirus	Influenza A virus	lung	USA	USDA		USA	GenBank	2013-04-21T00:00:00Z	Influenza A virus (A/swine/Iowa/A01300194/2012(H3N2)) segment 1 polymerase PB2 (PB2) gene, complete cds		2012-06-14	USA: IA	IA	ssRNA(-)	H3N2	Influenza A virus (A/swine/Iowa/A01300194/2012(H3N2))				Sus scrofa	complete	2280		1
KC839588	train	dev	train	pred	train	normal	GenBank	0	past	Orthomyxoviridae;884	2012	Orthomyxoviridae	Alphainfluenzavirus	Influenza A virus	lung	USA	USDA		USA	GenBank	2013-04-21T00:00:00Z	Influenza A virus (A/swine/Iowa/A01300194/2012(H3N2)) segment 2 polymerase PB1 (PB1) and PB1-F2 protein (PB1-F2) genes, complete cds		2012-06-14	USA: IA	IA	ssRNA(-)	H3N2	Influenza A virus (A/swine/Iowa/A01300194/2012(H3N2))				Sus scrofa	complete	2274		2
KC839589	train	dev	train	pred	train	normal	GenBank	0	past	Orthomyxoviridae;884	2012	Orthomyxoviridae	Alphainfluenzavirus	Influenza A virus	lung	USA	USDA		USA	GenBank	2013-04-21T00:00:00Z	Influenza A virus (A/swine/Iowa/A01300194/2012(H3N2)) segment 3 polymerase PA (PA) gene, complete cds		2012-06-14	USA: IA	IA	ssRNA(-)	H3N2	Influenza A virus (A/swine/Iowa/A01300194/2012(H3N2))				Sus scrofa	complete	2151		3
KC839590	train	dev	train	pred	train	normal	GenBank	0	past	Orthomyxoviridae;884	2012	Orthomyxoviridae	Alphainfluenzavirus	Influenza A virus	lung	USA	USDA		USA	GenBank	2013-04-21T00:00:00Z	Influenza A virus (A/swine/Iowa/A01300194/2012(H3N2)) segment 5 nucleocapsid protein (NP) gene, complete cds		2012-06-14	USA: IA	IA	ssRNA(-)	H3N2	Influenza A virus (A/swine/Iowa/A01300194/2012(H3N2))				Sus scrofa	complete	1497		5
KC839591	train	dev	train	pred	train	normal	GenBank	0	past	Orthomyxoviridae;884	2012	Orthomyxoviridae	Alphainfluenzavirus	Influenza A virus	lung	USA	USDA		USA	GenBank	2013-04-21T00:00:00Z	Influenza A virus (A/swine/Iowa/A01300194/2012(H3N2)) segment 8 nuclear export protein (NEP) and nonstructural protein 1 (NS1) genes, complete cds		2012-06-14	USA: IA	IA	ssRNA(-)	H3N2	Influenza A virus (A/swine/Iowa/A01300194/2012(H3N2))				Sus scrofa	complete	838		8
KC616692	train	train	train	pred	train	normal	GenBank	0	past	Orthomyxoviridae;885	2012	Orthomyxoviridae	Alphainfluenzavirus	Influenza A virus	lung	USA	USDA		USA	GenBank	2013-03-10T00:00:00Z	Influenza A virus (A/swine/Iowa/A01301778/2012(H1N2)) segment 1 polymerase PB2 (PB2) gene, complete cds		2012-09-07	USA: IA	IA	ssRNA(-)	H1N2	Influenza A virus (A/swine/Iowa/A01301778/2012(H1N2))				Sus scrofa	complete	2280		1
KC616693	train	train	train	pred	train	normal	GenBank	0	past	Orthomyxoviridae;885	2012	Orthomyxoviridae	Alphainfluenzavirus	Influenza A virus	lung	USA	USDA		USA	GenBank	2013-03-10T00:00:00Z	Influenza A virus (A/swine/Iowa/A01301778/2012(H1N2)) segment 2 polymerase PB1 (PB1) gene, complete cds; and nonfunctional PB1-F2 protein (PB1-F2) gene, complete sequence		2012-09-07	USA: IA	IA	ssRNA(-)	H1N2	Influenza A virus (A/swine/Iowa/A01301778/2012(H1N2))				Sus scrofa	complete	2274		2
KC616694	train	train	train	pred	train	normal	GenBank	0	past	Orthomyxoviridae;885	2012	Orthomyxoviridae	Alphainfluenzavirus	Influenza A virus	lung	USA	USDA		USA	GenBank	2013-03-10T00:00:00Z	Influenza A virus (A/swine/Iowa/A01301778/2012(H1N2)) segment 3 polymerase PA (PA) gene, complete cds		2012-09-07	USA: IA	IA	ssRNA(-)	H1N2	Influenza A virus (A/swine/Iowa/A01301778/2012(H1N2))				Sus scrofa	complete	2151		3
KC616695	train	train	train	pred	train	normal	GenBank	0	past	Orthomyxoviridae;885	2012	Orthomyxoviridae	Alphainfluenzavirus	Influenza A virus	lung	USA	USDA		USA	GenBank	2013-03-10T00:00:00Z	Influenza A virus (A/swine/Iowa/A01301778/2012(H1N2)) segment 5 nucleocapsid protein (NP) gene, complete cds		2012-09-07	USA: IA	IA	ssRNA(-)	H1N2	Influenza A virus (A/swine/Iowa/A01301778/2012(H1N2))				Sus scrofa	complete	1497		5
KC616696	train	train	train	pred	train	normal	GenBank	0	past	Orthomyxoviridae;885	2012	Orthomyxoviridae	Alphainfluenzavirus	Influenza A virus	lung	USA	USDA		USA	GenBank	2013-03-10T00:00:00Z	Influenza A virus (A/swine/Iowa/A01301778/2012(H1N2)) segment 8 nuclear export protein (NEP) and nonstructural protein 1 (NS1) genes, complete cds		2012-09-07	USA: IA	IA	ssRNA(-)	H1N2	Influenza A virus (A/swine/Iowa/A01301778/2012(H1N2))				Sus scrofa	complete	838		8
KC839602	train	dev	train	pred	train	normal	GenBank	0	past	Orthomyxoviridae;886	2012	Orthomyxoviridae	Alphainfluenzavirus	Influenza A virus	lung	USA	USDA		USA	GenBank	2013-04-21T00:00:00Z	Influenza A virus (A/swine/Iowa/A01328942/2012(H1N2)) segment 1 polymerase PB2 (PB2) gene, complete cds		2012-05-18	USA: IA	IA	ssRNA(-)	H1N2	Influenza A virus (A/swine/Iowa/A01328942/2012(H1N2))				Sus scrofa	complete	2280		1
KC839603	train	dev	train	pred	train	normal	GenBank	0	past	Orthomyxoviridae;886	2012	Orthomyxoviridae	Alphainfluenzavirus	Influenza A virus	lung	USA	USDA		USA	GenBank	2013-04-21T00:00:00Z	Influenza A virus (A/swine/Iowa/A01328942/2012(H1N2)) segment 2 polymerase PB1 (PB1) and PB1-F2 protein (PB1-F2) genes, complete cds		2012-05-18	USA: IA	IA	ssRNA(-)	H1N2	Influenza A virus (A/swine/Iowa/A01328942/2012(H1N2))				Sus scrofa	complete	2274		2
KC839604	train	dev	train	pred	train	normal	GenBank	0	past	Orthomyxoviridae;886	2012	Orthomyxoviridae	Alphainfluenzavirus	Influenza A virus	lung	USA	USDA		USA	GenBank	2013-04-21T00:00:00Z	Influenza A virus (A/swine/Iowa/A01328942/2012(H1N2)) segment 3 polymerase PA (PA) gene, complete cds		2012-05-18	USA: IA	IA	ssRNA(-)	H1N2	Influenza A virus (A/swine/Iowa/A01328942/2012(H1N2))				Sus scrofa	complete	2151		3
KC839605	train	dev	train	pred	train	normal	GenBank	0	past	Orthomyxoviridae;886	2012	Orthomyxoviridae	Alphainfluenzavirus	Influenza A virus	lung	USA	USDA		USA	GenBank	2013-04-21T00:00:00Z	Influenza A virus (A/swine/Iowa/A01328942/2012(H1N2)) segment 5 nucleocapsid protein (NP) gene, complete cds		2012-05-18	USA: IA	IA	ssRNA(-)	H1N2	Influenza A virus (A/swine/Iowa/A01328942/2012(H1N2))				Sus scrofa	complete	1497		5
KC839606	train	dev	train	pred	train	normal	GenBank	0	past	Orthomyxoviridae;886	2012	Orthomyxoviridae	Alphainfluenzavirus	Influenza A virus	lung	USA	USDA		USA	GenBank	2013-04-21T00:00:00Z	Influenza A virus (A/swine/Iowa/A01328942/2012(H1N2)) segment 8 nuclear export protein (NEP) and nonstructural protein 1 (NS1) genes, complete cds		2012-05-18	USA: IA	IA	ssRNA(-)	H1N2	Influenza A virus (A/swine/Iowa/A01328942/2012(H1N2))				Sus scrofa	complete	838		8
JN596943	train	train	train	pred	train	normal	GenBank	0	past	Orthomyxoviridae;887	2002	Orthomyxoviridae	Alphainfluenzavirus	Influenza A virus		Italy	IZSLER, Istituto Zooprofilattico Sperimentale della Lombardia e dell'Emilia Romagna		Italy	GenBank	2012-03-28T00:00:00Z	Influenza A virus (A/swine/Italy/22530/2002(H1N2)) segment 8 nuclear export protein (NEP) and nonstructural protein 1 (NS1) genes, complete cds	1	2002-02-01	Italy		ssRNA(-)	H1N2	Influenza A virus (A/swine/Italy/22530/2002(H1N2))	Moreno,A., Chiapponi,C., Boniotti,M.B., Sozzi,E., Foni,E., Barbieri,I., Zanoni,M.G., Faccini,S., Lelli,D., Cordioli,P.			Sus scrofa	complete	847		8
JN596944	train	train	train	pred	train	normal	GenBank	0	past	Orthomyxoviridae;887	2002	Orthomyxoviridae	Alphainfluenzavirus	Influenza A virus		Italy	IZSLER, Istituto Zooprofilattico Sperimentale della Lombardia e dell'Emilia Romagna		Italy	GenBank	2012-03-28T00:00:00Z	Influenza A virus (A/swine/Italy/22530/2002(H1N2)) segment 3 polymerase PA (PA) gene, complete cds	1	2002-02-01	Italy		ssRNA(-)	H1N2	Influenza A virus (A/swine/Italy/22530/2002(H1N2))	Moreno,A., Chiapponi,C., Boniotti,M.B., Sozzi,E., Foni,E., Barbieri,I., Zanoni,M.G., Faccini,S., Lelli,D., Cordioli,P.			Sus scrofa	complete	2191		3
JN596945	train	train	train	pred	train	normal	GenBank	0	past	Orthomyxoviridae;887	2002	Orthomyxoviridae	Alphainfluenzavirus	Influenza A virus		Italy	IZSLER, Istituto Zooprofilattico Sperimentale della Lombardia e dell'Emilia Romagna		Italy	GenBank	2012-03-28T00:00:00Z	Influenza A virus (A/swine/Italy/22530/2002(H1N2)) segment 7 matrix protein 2 (M2) gene, partial cds; and matrix protein 1 (M1) gene, complete cds	1	2002-02-01	Italy		ssRNA(-)	H1N2	Influenza A virus (A/swine/Italy/22530/2002(H1N2))	Moreno,A., Chiapponi,C., Boniotti,M.B., Sozzi,E., Foni,E., Barbieri,I., Zanoni,M.G., Faccini,S., Lelli,D., Cordioli,P.			Sus scrofa	complete	981		7
JN596947	train	train	train	pred	train	normal	GenBank	0	past	Orthomyxoviridae;887	2002	Orthomyxoviridae	Alphainfluenzavirus	Influenza A virus		Italy	IZSLER, Istituto Zooprofilattico Sperimentale della Lombardia e dell'Emilia Romagna		Italy	GenBank	2012-03-28T00:00:00Z	Influenza A virus (A/swine/Italy/22530/2002(H1N2)) segment 2 polymerase PB1 (PB1) and PB1-F2 protein (PB1-F2) genes, complete cds	1	2002-02-01	Italy		ssRNA(-)	H1N2	Influenza A virus (A/swine/Italy/22530/2002(H1N2))	Moreno,A., Chiapponi,C., Boniotti,M.B., Sozzi,E., Foni,E., Barbieri,I., Zanoni,M.G., Faccini,S., Lelli,D., Cordioli,P.			Sus scrofa	complete	2299		2
JN624324	train	train	train	pred	train	normal	GenBank	0	past	Orthomyxoviridae;887	2002	Orthomyxoviridae	Alphainfluenzavirus	Influenza A virus		Italy	IZSLER, Istituto Zooprofilattico Sperimentale della Lombardia e dell'Emilia Romagna		Italy	GenBank	2011-09-13T00:00:00Z	Influenza A virus (A/swine/Italy/22530/2002(H1N2)) segment 5 nucleocapsid protein (NP) gene, complete cds		2002-02-01	Italy		ssRNA(-)	H1N2	Influenza A virus (A/swine/Italy/22530/2002(H1N2))	Moreno,A., Barbieri,I., Chiapponi,C., Sozzi,E., Foni,E., Zanoni,M.G., Faccini,S., Lelli,D., Cordioli,P.			Sus scrofa	complete	1499		5
JN596932	train	train	train	pred	train	normal	GenBank	0	past	Orthomyxoviridae;888	2003	Orthomyxoviridae	Alphainfluenzavirus	Influenza A virus		Italy	IZSLER, Istituto Zooprofilattico Sperimentale della Lombardia e dell'Emilia Romagna		Italy	GenBank	2012-03-28T00:00:00Z	Influenza A virus (A/swine/Italy/259543/2003(H1N2)) segment 7 matrix protein 2 (M2) gene, partial cds; and matrix protein 1 (M1) gene, complete cds	1	2003-10-01	Italy		ssRNA(-)	H1N2	Influenza A virus (A/swine/Italy/259543/2003(H1N2))	Moreno,A., Chiapponi,C., Boniotti,M.B., Sozzi,E., Foni,E., Barbieri,I., Zanoni,M.G., Faccini,S., Lelli,D., Cordioli,P.			Sus scrofa	complete	981		7
JN596934	train	train	train	pred	train	normal	GenBank	0	past	Orthomyxoviridae;888	2003	Orthomyxoviridae	Alphainfluenzavirus	Influenza A virus		Italy	IZSLER, Istituto Zooprofilattico Sperimentale della Lombardia e dell'Emilia Romagna		Italy	GenBank	2012-03-28T00:00:00Z	Influenza A virus (A/swine/Italy/259543/2003(H1N2)) segment 3 polymerase PA (PA) gene, partial cds	1	2003-10-01	Italy		ssRNA(-)	H1N2	Influenza A virus (A/swine/Italy/259543/2003(H1N2))	Moreno,A., Chiapponi,C., Boniotti,M.B., Sozzi,E., Foni,E., Barbieri,I., Zanoni,M.G., Faccini,S., Lelli,D., Cordioli,P.			Sus scrofa	complete	2131		3
JN596936	train	train	train	pred	train	normal	GenBank	0	past	Orthomyxoviridae;888	2003	Orthomyxoviridae	Alphainfluenzavirus	Influenza A virus		Italy	IZSLER, Istituto Zooprofilattico Sperimentale della Lombardia e dell'Emilia Romagna		Italy	GenBank	2012-03-28T00:00:00Z	Influenza A virus (A/swine/Italy/259543/2003(H1N2)) segment 2 polymerase PB1 (PB1) and PB1-F2 protein (PB1-F2) genes, complete cds	1	2003-10-01	Italy		ssRNA(-)	H1N2	Influenza A virus (A/swine/Italy/259543/2003(H1N2))	Moreno,A., Chiapponi,C., Boniotti,M.B., Sozzi,E., Foni,E., Barbieri,I., Zanoni,M.G., Faccini,S., Lelli,D., Cordioli,P.			Sus scrofa	complete	2299		2
JN596939	train	train	train	pred	train	normal	GenBank	0	past	Orthomyxoviridae;888	2003	Orthomyxoviridae	Alphainfluenzavirus	Influenza A virus		Italy	IZSLER, Istituto Zooprofilattico Sperimentale della Lombardia e dell'Emilia Romagna		Italy	GenBank	2012-03-28T00:00:00Z	Influenza A virus (A/swine/Italy/259543/2003(H1N2)) segment 1 polymerase PB2 (PB2) gene, complete cds	1	2003-10-01	Italy		ssRNA(-)	H1N2	Influenza A virus (A/swine/Italy/259543/2003(H1N2))	Moreno,A., Chiapponi,C., Boniotti,M.B., Sozzi,E., Foni,E., Barbieri,I., Zanoni,M.G., Faccini,S., Lelli,D., Cordioli,P.			Sus scrofa	complete	2291		1
JN596941	train	train	train	pred	train	normal	GenBank	0	past	Orthomyxoviridae;888	2003	Orthomyxoviridae	Alphainfluenzavirus	Influenza A virus		Italy	IZSLER, Istituto Zooprofilattico Sperimentale della Lombardia e dell'Emilia Romagna		Italy	GenBank	2012-03-28T00:00:00Z	Influenza A virus (A/swine/Italy/259543/2003(H1N2)) segment 8 nuclear export protein (NEP) and nonstructural protein 1 (NS1) genes, complete cds	1	2003-10-01	Italy		ssRNA(-)	H1N2	Influenza A virus (A/swine/Italy/259543/2003(H1N2))	Moreno,A., Chiapponi,C., Boniotti,M.B., Sozzi,E., Foni,E., Barbieri,I., Zanoni,M.G., Faccini,S., Lelli,D., Cordioli,P.			Sus scrofa	complete	857		8
JN596942	train	train	train	pred	train	normal	GenBank	0	past	Orthomyxoviridae;888	2003	Orthomyxoviridae	Alphainfluenzavirus	Influenza A virus		Italy	IZSLER, Istituto Zooprofilattico Sperimentale della Lombardia e dell'Emilia Romagna		Italy	GenBank	2012-03-28T00:00:00Z	Influenza A virus (A/swine/Italy/259543/2003(H1N2)) segment 5 nucleocapsid protein (NP) gene, complete cds	1	2003-10-01	Italy		ssRNA(-)	H1N2	Influenza A virus (A/swine/Italy/259543/2003(H1N2))	Moreno,A., Chiapponi,C., Boniotti,M.B., Sozzi,E., Foni,E., Barbieri,I., Zanoni,M.G., Faccini,S., Lelli,D., Cordioli,P.			Sus scrofa	complete	1497		5
JN596931	train	train	train	pred	train	normal	GenBank	0	past	Orthomyxoviridae;889	2003	Orthomyxoviridae	Alphainfluenzavirus	Influenza A virus		Italy	IZSLER, Istituto Zooprofilattico Sperimentale della Lombardia e dell'Emilia Romagna		Italy	GenBank	2012-03-28T00:00:00Z	Influenza A virus (A/swine/Italy/4675/2003(H1N2)) segment 7 matrix protein 2 (M2) gene, partial cds; and matrix protein 1 (M1) gene, complete cds	1	2003-01-01	Italy		ssRNA(-)	H1N2	Influenza A virus (A/swine/Italy/4675/2003(H1N2))	Moreno,A., Chiapponi,C., Boniotti,M.B., Sozzi,E., Foni,E., Barbieri,I., Zanoni,M.G., Faccini,S., Lelli,D., Cordioli,P.			Sus scrofa	complete	981		7
JN596933	train	train	train	pred	train	normal	GenBank	0	past	Orthomyxoviridae;889	2003	Orthomyxoviridae	Alphainfluenzavirus	Influenza A virus		Italy	IZSLER, Istituto Zooprofilattico Sperimentale della Lombardia e dell'Emilia Romagna		Italy	GenBank	2012-03-28T00:00:00Z	Influenza A virus (A/swine/Italy/4675/2003(H1N2)) segment 5 nucleocapsid protein (NP) gene, complete cds	1	2003-01-01	Italy		ssRNA(-)	H1N2	Influenza A virus (A/swine/Italy/4675/2003(H1N2))	Moreno,A., Chiapponi,C., Boniotti,M.B., Sozzi,E., Foni,E., Barbieri,I., Zanoni,M.G., Faccini,S., Lelli,D., Cordioli,P.			Sus scrofa	complete	1497		5
JN596935	train	train	train	pred	train	normal	GenBank	0	past	Orthomyxoviridae;889	2003	Orthomyxoviridae	Alphainfluenzavirus	Influenza A virus		Italy	IZSLER, Istituto Zooprofilattico Sperimentale della Lombardia e dell'Emilia Romagna		Italy	GenBank	2012-03-28T00:00:00Z	Influenza A virus (A/swine/Italy/4675/2003(H1N2)) segment 3 polymerase PA (PA) gene, complete cds	1	2003-01-01	Italy		ssRNA(-)	H1N2	Influenza A virus (A/swine/Italy/4675/2003(H1N2))	Moreno,A., Chiapponi,C., Boniotti,M.B., Sozzi,E., Foni,E., Barbieri,I., Zanoni,M.G., Faccini,S., Lelli,D., Cordioli,P.			Sus scrofa	complete	2191		3
JN596937	train	train	train	pred	train	normal	GenBank	0	past	Orthomyxoviridae;889	2003	Orthomyxoviridae	Alphainfluenzavirus	Influenza A virus		Italy	IZSLER, Istituto Zooprofilattico Sperimentale della Lombardia e dell'Emilia Romagna		Italy	GenBank	2012-03-28T00:00:00Z	Influenza A virus (A/swine/Italy/4675/2003(H1N2)) segment 2 polymerase PB1 (PB1) and PB1-F2 protein (PB1-F2) genes, complete cds	1	2003-01-01	Italy		ssRNA(-)	H1N2	Influenza A virus (A/swine/Italy/4675/2003(H1N2))	Moreno,A., Chiapponi,C., Boniotti,M.B., Sozzi,E., Foni,E., Barbieri,I., Zanoni,M.G., Faccini,S., Lelli,D., Cordioli,P.			Sus scrofa	complete	2299		2
JN596938	train	train	train	pred	train	normal	GenBank	0	past	Orthomyxoviridae;889	2003	Orthomyxoviridae	Alphainfluenzavirus	Influenza A virus		Italy	IZSLER, Istituto Zooprofilattico Sperimentale della Lombardia e dell'Emilia Romagna		Italy	GenBank	2012-03-28T00:00:00Z	Influenza A virus (A/swine/Italy/4675/2003(H1N2)) segment 1 polymerase PB2 (PB2) gene, complete cds	1	2003-01-01	Italy		ssRNA(-)	H1N2	Influenza A virus (A/swine/Italy/4675/2003(H1N2))	Moreno,A., Chiapponi,C., Boniotti,M.B., Sozzi,E., Foni,E., Barbieri,I., Zanoni,M.G., Faccini,S., Lelli,D., Cordioli,P.			Sus scrofa	complete	2291		1
JN596940	train	train	train	pred	train	normal	GenBank	0	past	Orthomyxoviridae;889	2003	Orthomyxoviridae	Alphainfluenzavirus	Influenza A virus		Italy	IZSLER, Istituto Zooprofilattico Sperimentale della Lombardia e dell'Emilia Romagna		Italy	GenBank	2012-03-28T00:00:00Z	Influenza A virus (A/swine/Italy/4675/2003(H1N2)) segment 8 nuclear export protein (NEP) and nonstructural protein 1 (NS1) genes, complete cds	1	2003-01-01	Italy		ssRNA(-)	H1N2	Influenza A virus (A/swine/Italy/4675/2003(H1N2))	Moreno,A., Chiapponi,C., Boniotti,M.B., Sozzi,E., Foni,E., Barbieri,I., Zanoni,M.G., Faccini,S., Lelli,D., Cordioli,P.			Sus scrofa	complete	860		8
KC683516	train	dev	train	pred	train	normal	GenBank	0	past	Orthomyxoviridae;890	2008	Orthomyxoviridae	Alphainfluenzavirus	Influenza A virus		China	Yangzhou University, College of Veterinary Medicine		China	GenBank	2013-07-21T00:00:00Z	Influenza A virus (A/swine/Jiangsu/1/2008(H5N1)) segment 1 polymerase PB2 (PB2) gene, complete cds	1	2008-12-01	China		ssRNA(-)	H5N1	Influenza A virus (A/swine/Jiangsu/1/2008(H5N1))	He,L., Zhao,G., Zhong,L., Liu,Q., Duan,Z., Gu,M., Wang,X., Liu,X.			Sus scrofa	complete	2280		1
KC683518	train	dev	train	pred	train	normal	GenBank	0	past	Orthomyxoviridae;890	2008	Orthomyxoviridae	Alphainfluenzavirus	Influenza A virus		China	Yangzhou University, College of Veterinary Medicine		China	GenBank	2013-07-21T00:00:00Z	Influenza A virus (A/swine/Jiangsu/1/2008(H5N1)) segment 2 polymerase PB1 (PB1) gene, complete cds	1	2008-12-01	China		ssRNA(-)	H5N1	Influenza A virus (A/swine/Jiangsu/1/2008(H5N1))	He,L., Zhao,G., Zhong,L., Liu,Q., Duan,Z., Gu,M., Wang,X., Liu,X.			Sus scrofa	complete	2274		2
KC683520	train	dev	train	pred	train	normal	GenBank	0	past	Orthomyxoviridae;890	2008	Orthomyxoviridae	Alphainfluenzavirus	Influenza A virus		China	Yangzhou University, College of Veterinary Medicine		China	GenBank	2013-07-21T00:00:00Z	Influenza A virus (A/swine/Jiangsu/1/2008(H5N1)) segment 3 polymerase PA (PA) gene, complete cds	1	2008-12-01	China		ssRNA(-)	H5N1	Influenza A virus (A/swine/Jiangsu/1/2008(H5N1))	He,L., Zhao,G., Zhong,L., Liu,Q., Duan,Z., Gu,M., Wang,X., Liu,X.			Sus scrofa	complete	2151		3
KC683522	train	dev	train	pred	train	normal	GenBank	0	past	Orthomyxoviridae;890	2008	Orthomyxoviridae	Alphainfluenzavirus	Influenza A virus		China	Yangzhou University, College of Veterinary Medicine		China	GenBank	2013-07-21T00:00:00Z	Influenza A virus (A/swine/Jiangsu/1/2008(H5N1)) segment 4 hemagglutinin (HA) gene, complete cds	1	2008-12-01	China		ssRNA(-)	H5N1	Influenza A virus (A/swine/Jiangsu/1/2008(H5N1))	He,L., Zhao,G., Zhong,L., Liu,Q., Duan,Z., Gu,M., Wang,X., Liu,X.			Sus scrofa	complete	1707		4
KC683524	train	dev	train	pred	train	normal	GenBank	0	past	Orthomyxoviridae;890	2008	Orthomyxoviridae	Alphainfluenzavirus	Influenza A virus		China	Yangzhou University, College of Veterinary Medicine		China	GenBank	2013-07-21T00:00:00Z	Influenza A virus (A/swine/Jiangsu/1/2008(H5N1)) segment 5 nucleocapsid protein (NP) gene, complete cds	1	2008-12-01	China		ssRNA(-)	H5N1	Influenza A virus (A/swine/Jiangsu/1/2008(H5N1))	He,L., Zhao,G., Zhong,L., Liu,Q., Duan,Z., Gu,M., Wang,X., Liu,X.			Sus scrofa	complete	1497		5
KC683526	train	dev	train	pred	train	normal	GenBank	0	past	Orthomyxoviridae;890	2008	Orthomyxoviridae	Alphainfluenzavirus	Influenza A virus		China	Yangzhou University, College of Veterinary Medicine		China	GenBank	2013-07-21T00:00:00Z	Influenza A virus (A/swine/Jiangsu/1/2008(H5N1)) segment 6 neuraminidase (NA) gene, complete cds	1	2008-12-01	China		ssRNA(-)	H5N1	Influenza A virus (A/swine/Jiangsu/1/2008(H5N1))	He,L., Zhao,G., Zhong,L., Liu,Q., Duan,Z., Gu,M., Wang,X., Liu,X.			Sus scrofa	complete	1350		6
KC683528	train	dev	train	pred	train	normal	GenBank	0	past	Orthomyxoviridae;890	2008	Orthomyxoviridae	Alphainfluenzavirus	Influenza A virus		China	Yangzhou University, College of Veterinary Medicine		China	GenBank	2013-07-21T00:00:00Z	Influenza A virus (A/swine/Jiangsu/1/2008(H5N1)) segment 7 matrix protein 2 (M2) and matrix protein 1 (M1) genes, complete cds	1	2008-12-01	China		ssRNA(-)	H5N1	Influenza A virus (A/swine/Jiangsu/1/2008(H5N1))	He,L., Zhao,G., Zhong,L., Liu,Q., Duan,Z., Gu,M., Wang,X., Liu,X.			Sus scrofa	complete	982		7
KC683530	train	dev	train	pred	train	normal	GenBank	0	past	Orthomyxoviridae;890	2008	Orthomyxoviridae	Alphainfluenzavirus	Influenza A virus		China	Yangzhou University, College of Veterinary Medicine		China	GenBank	2013-07-21T00:00:00Z	Influenza A virus (A/swine/Jiangsu/1/2008(H5N1)) segment 8 nuclear export protein (NEP) and nonstructural protein 1 (NS) genes, complete cds	1	2008-12-01	China		ssRNA(-)	H5N1	Influenza A virus (A/swine/Jiangsu/1/2008(H5N1))	He,L., Zhao,G., Zhong,L., Liu,Q., Duan,Z., Gu,M., Wang,X., Liu,X.			Sus scrofa	complete	823		8
KC683517	train	dev	train	pred	train	normal	GenBank	0	past	Orthomyxoviridae;891	2009	Orthomyxoviridae	Alphainfluenzavirus	Influenza A virus		China	Yangzhou University, College of Veterinary Medicine		China	GenBank	2013-07-21T00:00:00Z	Influenza A virus (A/swine/Jiangsu/2/2009(H5N1)) segment 1 polymerase PB2 (PB2) gene, complete cds	1	2009-01-01	China		ssRNA(-)	H5N1	Influenza A virus (A/swine/Jiangsu/2/2009(H5N1))	He,L., Zhao,G., Zhong,L., Liu,Q., Duan,Z., Gu,M., Wang,X., Liu,X.			Sus scrofa	complete	2280		1
KC683519	train	dev	train	pred	train	normal	GenBank	0	past	Orthomyxoviridae;891	2009	Orthomyxoviridae	Alphainfluenzavirus	Influenza A virus		China	Yangzhou University, College of Veterinary Medicine		China	GenBank	2013-07-21T00:00:00Z	Influenza A virus (A/swine/Jiangsu/2/2009(H5N1)) segment 2 polymerase PB1 (PB1) gene, complete cds	1	2009-01-01	China		ssRNA(-)	H5N1	Influenza A virus (A/swine/Jiangsu/2/2009(H5N1))	He,L., Zhao,G., Zhong,L., Liu,Q., Duan,Z., Gu,M., Wang,X., Liu,X.			Sus scrofa	complete	2274		2
KC683521	train	dev	train	pred	train	normal	GenBank	0	past	Orthomyxoviridae;891	2009	Orthomyxoviridae	Alphainfluenzavirus	Influenza A virus		China	Yangzhou University, College of Veterinary Medicine		China	GenBank	2013-07-21T00:00:00Z	Influenza A virus (A/swine/Jiangsu/2/2009(H5N1)) segment 3 polymerase PA (PA) gene, complete cds	1	2009-01-01	China		ssRNA(-)	H5N1	Influenza A virus (A/swine/Jiangsu/2/2009(H5N1))	He,L., Zhao,G., Zhong,L., Liu,Q., Duan,Z., Gu,M., Wang,X., Liu,X.			Sus scrofa	complete	2151		3
KC683523	train	dev	train	pred	train	normal	GenBank	0	past	Orthomyxoviridae;891	2009	Orthomyxoviridae	Alphainfluenzavirus	Influenza A virus		China	Yangzhou University, College of Veterinary Medicine		China	GenBank	2013-07-21T00:00:00Z	Influenza A virus (A/swine/Jiangsu/2/2009(H5N1)) segment 4 hemagglutinin (HA) gene, complete cds	1	2009-01-01	China		ssRNA(-)	H5N1	Influenza A virus (A/swine/Jiangsu/2/2009(H5N1))	He,L., Zhao,G., Zhong,L., Liu,Q., Duan,Z., Gu,M., Wang,X., Liu,X.			Sus scrofa	complete	1704		4
KC683525	train	dev	train	pred	train	normal	GenBank	0	past	Orthomyxoviridae;891	2009	Orthomyxoviridae	Alphainfluenzavirus	Influenza A virus		China	Yangzhou University, College of Veterinary Medicine		China	GenBank	2013-07-21T00:00:00Z	Influenza A virus (A/swine/Jiangsu/2/2009(H5N1)) segment 5 nucleocapsid protein (NP) gene, complete cds	1	2009-01-01	China		ssRNA(-)	H5N1	Influenza A virus (A/swine/Jiangsu/2/2009(H5N1))	He,L., Zhao,G., Zhong,L., Liu,Q., Duan,Z., Gu,M., Wang,X., Liu,X.			Sus scrofa	complete	1497		5
KC683527	train	dev	train	pred	train	normal	GenBank	0	past	Orthomyxoviridae;891	2009	Orthomyxoviridae	Alphainfluenzavirus	Influenza A virus		China	Yangzhou University, College of Veterinary Medicine		China	GenBank	2013-07-21T00:00:00Z	Influenza A virus (A/swine/Jiangsu/2/2009(H5N1)) segment 6 neuraminidase (NA) gene, complete cds	1	2009-01-01	China		ssRNA(-)	H5N1	Influenza A virus (A/swine/Jiangsu/2/2009(H5N1))	He,L., Zhao,G., Zhong,L., Liu,Q., Duan,Z., Gu,M., Wang,X., Liu,X.			Sus scrofa	complete	1350		6
KC683529	train	dev	train	pred	train	normal	GenBank	0	past	Orthomyxoviridae;891	2009	Orthomyxoviridae	Alphainfluenzavirus	Influenza A virus		China	Yangzhou University, College of Veterinary Medicine		China	GenBank	2013-07-21T00:00:00Z	Influenza A virus (A/swine/Jiangsu/2/2009(H5N1)) segment 7 matrix protein 2 (M2) and matrix protein 1 (M1) genes, complete cds	1	2009-01-01	China		ssRNA(-)	H5N1	Influenza A virus (A/swine/Jiangsu/2/2009(H5N1))	He,L., Zhao,G., Zhong,L., Liu,Q., Duan,Z., Gu,M., Wang,X., Liu,X.			Sus scrofa	complete	982		7
KC683531	train	dev	train	pred	train	normal	GenBank	0	past	Orthomyxoviridae;891	2009	Orthomyxoviridae	Alphainfluenzavirus	Influenza A virus		China	Yangzhou University, College of Veterinary Medicine		China	GenBank	2013-07-21T00:00:00Z	Influenza A virus (A/swine/Jiangsu/2/2009(H5N1)) segment 8 nuclear export protein (NEP) and nonstructural protein 1 (NS) genes, complete cds	1	2009-01-01	China		ssRNA(-)	H5N1	Influenza A virus (A/swine/Jiangsu/2/2009(H5N1))	He,L., Zhao,G., Zhong,L., Liu,Q., Duan,Z., Gu,M., Wang,X., Liu,X.			Sus scrofa	complete	823		8
JN809102	train	train	train	pred	train	normal	GenBank	0	past	Orthomyxoviridae;893	2010	Orthomyxoviridae	Alphainfluenzavirus	Influenza A virus		China	Yangzhou University, Key Laboratory of Animal Infectious Diseases, Ministry of Agriculture		China	GenBank	2012-03-19T00:00:00Z	Influenza A virus (A/swine/Jiangsu/zg10/2010(H1N1)) segment 1 polymerase PB2 (PB2) gene, complete cds	1	2010-12-01	China		ssRNA(-)	H1N1	Influenza A virus (A/swine/Jiangsu/zg10/2010(H1N1))	Zhao,G., Pan,J., Gu,X., Lu,X., Li,Q., Zhu,J., Chen,C., Duan,Z., Xu,Q., Wang,X., Hu,S., Liu,W., Peng,D., Liu,X.			Sus scrofa	complete	2280		1
JN809120	train	train	train	pred	train	normal	GenBank	0	past	Orthomyxoviridae;893	2010	Orthomyxoviridae	Alphainfluenzavirus	Influenza A virus		China	Yangzhou University, Key Laboratory of Animal Infectious Diseases, Ministry of Agriculture		China	GenBank	2012-03-19T00:00:00Z	Influenza A virus (A/swine/Jiangsu/zg10/2010(H1N1)) segment 2 polymerase PB1 (PB1) gene, complete cds	1	2010-12-01	China		ssRNA(-)	H1N1	Influenza A virus (A/swine/Jiangsu/zg10/2010(H1N1))	Zhao,G., Pan,J., Gu,X., Lu,X., Li,Q., Zhu,J., Chen,C., Duan,Z., Xu,Q., Wang,X., Hu,S., Liu,W., Peng,D., Liu,X.			Sus scrofa	complete	2274		2
JN809137	train	train	train	pred	train	normal	GenBank	0	past	Orthomyxoviridae;893	2010	Orthomyxoviridae	Alphainfluenzavirus	Influenza A virus		China	Yangzhou University, Key Laboratory of Animal Infectious Diseases, Ministry of Agriculture		China	GenBank	2012-03-19T00:00:00Z	Influenza A virus (A/swine/Jiangsu/zg10/2010(H1N1)) segment 3 polymerase PA (PA) gene, complete cds	1	2010-12-01	China		ssRNA(-)	H1N1	Influenza A virus (A/swine/Jiangsu/zg10/2010(H1N1))	Zhao,G., Pan,J., Gu,X., Lu,X., Li,Q., Zhu,J., Chen,C., Duan,Z., Xu,Q., Wang,X., Hu,S., Liu,W., Peng,D., Liu,X.			Sus scrofa	complete	2151		3
JN809156	train	train	train	pred	train	normal	GenBank	0	past	Orthomyxoviridae;893	2010	Orthomyxoviridae	Alphainfluenzavirus	Influenza A virus		China	Yangzhou University, Key Laboratory of Animal Infectious Diseases, Ministry of Agriculture		China	GenBank	2012-03-19T00:00:00Z	Influenza A virus (A/swine/Jiangsu/zg10/2010(H1N1)) segment 4 hemagglutinin (HA) gene, complete cds	1	2010-12-01	China		ssRNA(-)	H1N1	Influenza A virus (A/swine/Jiangsu/zg10/2010(H1N1))	Zhao,G., Pan,J., Gu,X., Lu,X., Li,Q., Zhu,J., Chen,C., Duan,Z., Xu,Q., Wang,X., Hu,S., Liu,W., Peng,D., Liu,X.			Sus scrofa	complete	1701		4
JN809174	train	train	train	pred	train	normal	GenBank	0	past	Orthomyxoviridae;893	2010	Orthomyxoviridae	Alphainfluenzavirus	Influenza A virus		China	Yangzhou University, Key Laboratory of Animal Infectious Diseases, Ministry of Agriculture		China	GenBank	2012-03-19T00:00:00Z	Influenza A virus (A/swine/Jiangsu/zg10/2010(H1N1)) segment 5 nucleocapsid protein (NP) gene, complete cds	1	2010-12-01	China		ssRNA(-)	H1N1	Influenza A virus (A/swine/Jiangsu/zg10/2010(H1N1))	Zhao,G., Pan,J., Gu,X., Lu,X., Li,Q., Zhu,J., Chen,C., Duan,Z., Xu,Q., Wang,X., Hu,S., Liu,W., Peng,D., Liu,X.			Sus scrofa	complete	1497		5
JN809200	train	train	train	pred	train	normal	GenBank	0	past	Orthomyxoviridae;893	2010	Orthomyxoviridae	Alphainfluenzavirus	Influenza A virus		China	Yangzhou University, Key Laboratory of Animal Infectious Diseases, Ministry of Agriculture		China	GenBank	2012-03-19T00:00:00Z	Influenza A virus (A/swine/Jiangsu/zg10/2010(H1N1)) segment 6 neuraminidase (NA) gene, complete cds	1	2010-12-01	China		ssRNA(-)	H1N1	Influenza A virus (A/swine/Jiangsu/zg10/2010(H1N1))	Zhao,G., Pan,J., Gu,X., Lu,X., Li,Q., Zhu,J., Chen,C., Duan,Z., Xu,Q., Wang,X., Hu,S., Liu,W., Peng,D., Liu,X.			Sus scrofa	complete	1410		6
JN809209	train	train	train	pred	train	normal	GenBank	0	past	Orthomyxoviridae;893	2010	Orthomyxoviridae	Alphainfluenzavirus	Influenza A virus		China	Yangzhou University, Key Laboratory of Animal Infectious Diseases, Ministry of Agriculture		China	GenBank	2012-03-19T00:00:00Z	Influenza A virus (A/swine/Jiangsu/zg10/2010(H1N1)) segment 7 matrix protein 2 (M2) and matrix protein 1 (M1) genes, complete cds	1	2010-12-01	China		ssRNA(-)	H1N1	Influenza A virus (A/swine/Jiangsu/zg10/2010(H1N1))	Zhao,G., Pan,J., Gu,X., Lu,X., Li,Q., Zhu,J., Chen,C., Duan,Z., Xu,Q., Wang,X., Hu,S., Liu,W., Peng,D., Liu,X.			Sus scrofa	complete	982		7
JN809228	train	train	train	pred	train	normal	GenBank	0	past	Orthomyxoviridae;893	2010	Orthomyxoviridae	Alphainfluenzavirus	Influenza A virus		China	Yangzhou University, Key Laboratory of Animal Infectious Diseases, Ministry of Agriculture		China	GenBank	2012-03-19T00:00:00Z	Influenza A virus (A/swine/Jiangsu/zg10/2010(H1N1)) segment 8 nuclear export protein (NEP) and nonstructural protein 1 (NS1) genes, complete cds	1	2010-12-01	China		ssRNA(-)	H1N1	Influenza A virus (A/swine/Jiangsu/zg10/2010(H1N1))	Zhao,G., Pan,J., Gu,X., Lu,X., Li,Q., Zhu,J., Chen,C., Duan,Z., Xu,Q., Wang,X., Hu,S., Liu,W., Peng,D., Liu,X.			Sus scrofa	complete	838		8
JN809110	train	train	train	pred	train	normal	GenBank	0	past	Orthomyxoviridae;894	2011	Orthomyxoviridae	Alphainfluenzavirus	Influenza A virus		China	Yangzhou University, Key Laboratory of Animal Infectious Diseases, Ministry of Agriculture		China	GenBank	2012-03-19T00:00:00Z	Influenza A virus (A/swine/Jiangsu/zg11/2011(H1N1)) segment 1 polymerase PB2 (PB2) gene, complete cds	1	2011-01-01	China		ssRNA(-)	H1N1	Influenza A virus (A/swine/Jiangsu/zg11/2011(H1N1))	Zhao,G., Pan,J., Gu,X., Lu,X., Li,Q., Zhu,J., Chen,C., Duan,Z., Xu,Q., Wang,X., Hu,S., Liu,W., Peng,D., Liu,X.			Sus scrofa	complete	2280		1
JN809128	train	train	train	pred	train	normal	GenBank	0	past	Orthomyxoviridae;894	2011	Orthomyxoviridae	Alphainfluenzavirus	Influenza A virus		China	Yangzhou University, Key Laboratory of Animal Infectious Diseases, Ministry of Agriculture		China	GenBank	2012-03-19T00:00:00Z	Influenza A virus (A/swine/Jiangsu/zg11/2011(H1N1)) segment 2 polymerase PB1 (PB1) gene, complete cds	1	2011-01-01	China		ssRNA(-)	H1N1	Influenza A virus (A/swine/Jiangsu/zg11/2011(H1N1))	Zhao,G., Pan,J., Gu,X., Lu,X., Li,Q., Zhu,J., Chen,C., Duan,Z., Xu,Q., Wang,X., Hu,S., Liu,W., Peng,D., Liu,X.			Sus scrofa	complete	2274		2
JN809145	train	train	train	pred	train	normal	GenBank	0	past	Orthomyxoviridae;894	2011	Orthomyxoviridae	Alphainfluenzavirus	Influenza A virus		China	Yangzhou University, Key Laboratory of Animal Infectious Diseases, Ministry of Agriculture		China	GenBank	2012-03-19T00:00:00Z	Influenza A virus (A/swine/Jiangsu/zg11/2011(H1N1)) segment 3 polymerase PA (PA) gene, complete cds	1	2011-01-01	China		ssRNA(-)	H1N1	Influenza A virus (A/swine/Jiangsu/zg11/2011(H1N1))	Zhao,G., Pan,J., Gu,X., Lu,X., Li,Q., Zhu,J., Chen,C., Duan,Z., Xu,Q., Wang,X., Hu,S., Liu,W., Peng,D., Liu,X.			Sus scrofa	complete	2151		3
JN809157	train	train	train	pred	train	normal	GenBank	0	past	Orthomyxoviridae;894	2011	Orthomyxoviridae	Alphainfluenzavirus	Influenza A virus		China	Yangzhou University, Key Laboratory of Animal Infectious Diseases, Ministry of Agriculture		China	GenBank	2012-03-19T00:00:00Z	Influenza A virus (A/swine/Jiangsu/zg11/2011(H1N1)) segment 4 hemagglutinin (HA) gene, complete cds	1	2011-01-01	China		ssRNA(-)	H1N1	Influenza A virus (A/swine/Jiangsu/zg11/2011(H1N1))	Zhao,G., Pan,J., Gu,X., Lu,X., Li,Q., Zhu,J., Chen,C., Duan,Z., Xu,Q., Wang,X., Hu,S., Liu,W., Peng,D., Liu,X.			Sus scrofa	complete	1701		4
JN809182	train	train	train	pred	train	normal	GenBank	0	past	Orthomyxoviridae;894	2011	Orthomyxoviridae	Alphainfluenzavirus	Influenza A virus		China	Yangzhou University, Key Laboratory of Animal Infectious Diseases, Ministry of Agriculture		China	GenBank	2012-03-19T00:00:00Z	Influenza A virus (A/swine/Jiangsu/zg11/2011(H1N1)) segment 5 nucleocapsid protein (NP) gene, complete cds	1	2011-01-01	China		ssRNA(-)	H1N1	Influenza A virus (A/swine/Jiangsu/zg11/2011(H1N1))	Zhao,G., Pan,J., Gu,X., Lu,X., Li,Q., Zhu,J., Chen,C., Duan,Z., Xu,Q., Wang,X., Hu,S., Liu,W., Peng,D., Liu,X.			Sus scrofa	complete	1497		5
JN809198	train	train	train	pred	train	normal	GenBank	0	past	Orthomyxoviridae;894	2011	Orthomyxoviridae	Alphainfluenzavirus	Influenza A virus		China	Yangzhou University, Key Laboratory of Animal Infectious Diseases, Ministry of Agriculture		China	GenBank	2012-03-19T00:00:00Z	Influenza A virus (A/swine/Jiangsu/zg11/2011(H1N1)) segment 6 neuraminidase (NA) gene, complete cds	1	2011-01-01	China		ssRNA(-)	H1N1	Influenza A virus (A/swine/Jiangsu/zg11/2011(H1N1))	Zhao,G., Pan,J., Gu,X., Lu,X., Li,Q., Zhu,J., Chen,C., Duan,Z., Xu,Q., Wang,X., Hu,S., Liu,W., Peng,D., Liu,X.			Sus scrofa	complete	1410		6
JN809217	train	train	train	pred	train	normal	GenBank	0	past	Orthomyxoviridae;894	2011	Orthomyxoviridae	Alphainfluenzavirus	Influenza A virus		China	Yangzhou University, Key Laboratory of Animal Infectious Diseases, Ministry of Agriculture		China	GenBank	2012-03-19T00:00:00Z	Influenza A virus (A/swine/Jiangsu/zg11/2011(H1N1)) segment 7 matrix protein 2 (M2) and matrix protein 1 (M1) genes, complete cds	1	2011-01-01	China		ssRNA(-)	H1N1	Influenza A virus (A/swine/Jiangsu/zg11/2011(H1N1))	Zhao,G., Pan,J., Gu,X., Lu,X., Li,Q., Zhu,J., Chen,C., Duan,Z., Xu,Q., Wang,X., Hu,S., Liu,W., Peng,D., Liu,X.			Sus scrofa	complete	982		7
JN809236	train	train	train	pred	train	normal	GenBank	0	past	Orthomyxoviridae;894	2011	Orthomyxoviridae	Alphainfluenzavirus	Influenza A virus		China	Yangzhou University, Key Laboratory of Animal Infectious Diseases, Ministry of Agriculture		China	GenBank	2012-03-19T00:00:00Z	Influenza A virus (A/swine/Jiangsu/zg11/2011(H1N1)) segment 8 nuclear export protein (NEP) and nonstructural protein 1 (NS1) genes, complete cds	1	2011-01-01	China		ssRNA(-)	H1N1	Influenza A virus (A/swine/Jiangsu/zg11/2011(H1N1))	Zhao,G., Pan,J., Gu,X., Lu,X., Li,Q., Zhu,J., Chen,C., Duan,Z., Xu,Q., Wang,X., Hu,S., Liu,W., Peng,D., Liu,X.			Sus scrofa	complete	838		8
JN809103	train	train	train	pred	train	normal	GenBank	0	past	Orthomyxoviridae;895	2011	Orthomyxoviridae	Alphainfluenzavirus	Influenza A virus		China	Yangzhou University, Key Laboratory of Animal Infectious Diseases, Ministry of Agriculture		China	GenBank	2012-03-19T00:00:00Z	Influenza A virus (A/swine/Jiangsu/zg12/2011(H1N1)) segment 1 polymerase PB2 (PB2) gene, complete cds	1	2011-01-01	China		ssRNA(-)	H1N1	Influenza A virus (A/swine/Jiangsu/zg12/2011(H1N1))	Zhao,G., Pan,J., Gu,X., Lu,X., Li,Q., Zhu,J., Chen,C., Duan,Z., Xu,Q., Wang,X., Hu,S., Liu,W., Peng,D., Liu,X.			Sus scrofa	complete	2280		1
JN809121	train	train	train	pred	train	normal	GenBank	0	past	Orthomyxoviridae;895	2011	Orthomyxoviridae	Alphainfluenzavirus	Influenza A virus		China	Yangzhou University, Key Laboratory of Animal Infectious Diseases, Ministry of Agriculture		China	GenBank	2012-03-19T00:00:00Z	Influenza A virus (A/swine/Jiangsu/zg12/2011(H1N1)) segment 2 polymerase PB1 (PB1) gene, complete cds	1	2011-01-01	China		ssRNA(-)	H1N1	Influenza A virus (A/swine/Jiangsu/zg12/2011(H1N1))	Zhao,G., Pan,J., Gu,X., Lu,X., Li,Q., Zhu,J., Chen,C., Duan,Z., Xu,Q., Wang,X., Hu,S., Liu,W., Peng,D., Liu,X.			Sus scrofa	complete	2274		2
JN809138	train	train	train	pred	train	normal	GenBank	0	past	Orthomyxoviridae;895	2011	Orthomyxoviridae	Alphainfluenzavirus	Influenza A virus		China	Yangzhou University, Key Laboratory of Animal Infectious Diseases, Ministry of Agriculture		China	GenBank	2012-03-19T00:00:00Z	Influenza A virus (A/swine/Jiangsu/zg12/2011(H1N1)) segment 3 polymerase PA (PA) gene, complete cds	1	2011-01-01	China		ssRNA(-)	H1N1	Influenza A virus (A/swine/Jiangsu/zg12/2011(H1N1))	Zhao,G., Pan,J., Gu,X., Lu,X., Li,Q., Zhu,J., Chen,C., Duan,Z., Xu,Q., Wang,X., Hu,S., Liu,W., Peng,D., Liu,X.			Sus scrofa	complete	2151		3
JN809158	train	train	train	pred	train	normal	GenBank	0	past	Orthomyxoviridae;895	2011	Orthomyxoviridae	Alphainfluenzavirus	Influenza A virus		China	Yangzhou University, Key Laboratory of Animal Infectious Diseases, Ministry of Agriculture		China	GenBank	2012-03-19T00:00:00Z	Influenza A virus (A/swine/Jiangsu/zg12/2011(H1N1)) segment 4 hemagglutinin (HA) gene, complete cds	1	2011-01-01	China		ssRNA(-)	H1N1	Influenza A virus (A/swine/Jiangsu/zg12/2011(H1N1))	Zhao,G., Pan,J., Gu,X., Lu,X., Li,Q., Zhu,J., Chen,C., Duan,Z., Xu,Q., Wang,X., Hu,S., Liu,W., Peng,D., Liu,X.			Sus scrofa	complete	1701		4
JN809175	train	train	train	pred	train	normal	GenBank	0	past	Orthomyxoviridae;895	2011	Orthomyxoviridae	Alphainfluenzavirus	Influenza A virus		China	Yangzhou University, Key Laboratory of Animal Infectious Diseases, Ministry of Agriculture		China	GenBank	2012-03-19T00:00:00Z	Influenza A virus (A/swine/Jiangsu/zg12/2011(H1N1)) segment 5 nucleocapsid protein (NP) gene, complete cds	1	2011-01-01	China		ssRNA(-)	H1N1	Influenza A virus (A/swine/Jiangsu/zg12/2011(H1N1))	Zhao,G., Pan,J., Gu,X., Lu,X., Li,Q., Zhu,J., Chen,C., Duan,Z., Xu,Q., Wang,X., Hu,S., Liu,W., Peng,D., Liu,X.			Sus scrofa	complete	1497		5
JN809192	train	train	train	pred	train	normal	GenBank	0	past	Orthomyxoviridae;895	2011	Orthomyxoviridae	Alphainfluenzavirus	Influenza A virus		China	Yangzhou University, Key Laboratory of Animal Infectious Diseases, Ministry of Agriculture		China	GenBank	2012-03-19T00:00:00Z	Influenza A virus (A/swine/Jiangsu/zg12/2011(H1N1)) segment 6 neuraminidase (NA) gene, complete cds	1	2011-01-01	China		ssRNA(-)	H1N1	Influenza A virus (A/swine/Jiangsu/zg12/2011(H1N1))	Zhao,G., Pan,J., Gu,X., Lu,X., Li,Q., Zhu,J., Chen,C., Duan,Z., Xu,Q., Wang,X., Hu,S., Liu,W., Peng,D., Liu,X.			Sus scrofa	complete	1410		6
JN809210	train	train	train	pred	train	normal	GenBank	0	past	Orthomyxoviridae;895	2011	Orthomyxoviridae	Alphainfluenzavirus	Influenza A virus		China	Yangzhou University, Key Laboratory of Animal Infectious Diseases, Ministry of Agriculture		China	GenBank	2012-03-19T00:00:00Z	Influenza A virus (A/swine/Jiangsu/zg12/2011(H1N1)) segment 7 matrix protein 2 (M2) and matrix protein 1 (M1) genes, complete cds	1	2011-01-01	China		ssRNA(-)	H1N1	Influenza A virus (A/swine/Jiangsu/zg12/2011(H1N1))	Zhao,G., Pan,J., Gu,X., Lu,X., Li,Q., Zhu,J., Chen,C., Duan,Z., Xu,Q., Wang,X., Hu,S., Liu,W., Peng,D., Liu,X.			Sus scrofa	complete	982		7
JN809229	train	train	train	pred	train	normal	GenBank	0	past	Orthomyxoviridae;895	2011	Orthomyxoviridae	Alphainfluenzavirus	Influenza A virus		China	Yangzhou University, Key Laboratory of Animal Infectious Diseases, Ministry of Agriculture		China	GenBank	2012-03-19T00:00:00Z	Influenza A virus (A/swine/Jiangsu/zg12/2011(H1N1)) segment 8 nuclear export protein (NEP) and nonstructural protein 1 (NS1) genes, complete cds	1	2011-01-01	China		ssRNA(-)	H1N1	Influenza A virus (A/swine/Jiangsu/zg12/2011(H1N1))	Zhao,G., Pan,J., Gu,X., Lu,X., Li,Q., Zhu,J., Chen,C., Duan,Z., Xu,Q., Wang,X., Hu,S., Liu,W., Peng,D., Liu,X.			Sus scrofa	complete	838		8
JN809104	train	train	train	pred	train	normal	GenBank	0	past	Orthomyxoviridae;896	2011	Orthomyxoviridae	Alphainfluenzavirus	Influenza A virus		China	Yangzhou University, Key Laboratory of Animal Infectious Diseases, Ministry of Agriculture		China	GenBank	2012-03-19T00:00:00Z	Influenza A virus (A/swine/Jiangsu/zg13/2011(H1N1)) segment 1 polymerase PB2 (PB2) gene, complete cds	1	2011-01-01	China		ssRNA(-)	H1N1	Influenza A virus (A/swine/Jiangsu/zg13/2011(H1N1))	Zhao,G., Pan,J., Gu,X., Lu,X., Li,Q., Zhu,J., Chen,C., Duan,Z., Xu,Q., Wang,X., Hu,S., Liu,W., Peng,D., Liu,X.			Sus scrofa	complete	2280		1
JN809122	train	train	train	pred	train	normal	GenBank	0	past	Orthomyxoviridae;896	2011	Orthomyxoviridae	Alphainfluenzavirus	Influenza A virus		China	Yangzhou University, Key Laboratory of Animal Infectious Diseases, Ministry of Agriculture		China	GenBank	2012-03-19T00:00:00Z	Influenza A virus (A/swine/Jiangsu/zg13/2011(H1N1)) segment 2 polymerase PB1 (PB1) gene, complete cds	1	2011-01-01	China		ssRNA(-)	H1N1	Influenza A virus (A/swine/Jiangsu/zg13/2011(H1N1))	Zhao,G., Pan,J., Gu,X., Lu,X., Li,Q., Zhu,J., Chen,C., Duan,Z., Xu,Q., Wang,X., Hu,S., Liu,W., Peng,D., Liu,X.			Sus scrofa	complete	2274		2
JN809139	train	train	train	pred	train	normal	GenBank	0	past	Orthomyxoviridae;896	2011	Orthomyxoviridae	Alphainfluenzavirus	Influenza A virus		China	Yangzhou University, Key Laboratory of Animal Infectious Diseases, Ministry of Agriculture		China	GenBank	2012-03-19T00:00:00Z	Influenza A virus (A/swine/Jiangsu/zg13/2011(H1N1)) segment 3 polymerase PA (PA) gene, complete cds	1	2011-01-01	China		ssRNA(-)	H1N1	Influenza A virus (A/swine/Jiangsu/zg13/2011(H1N1))	Zhao,G., Pan,J., Gu,X., Lu,X., Li,Q., Zhu,J., Chen,C., Duan,Z., Xu,Q., Wang,X., Hu,S., Liu,W., Peng,D., Liu,X.			Sus scrofa	complete	2151		3
JN809159	train	train	train	pred	train	normal	GenBank	0	past	Orthomyxoviridae;896	2011	Orthomyxoviridae	Alphainfluenzavirus	Influenza A virus		China	Yangzhou University, Key Laboratory of Animal Infectious Diseases, Ministry of Agriculture		China	GenBank	2012-03-19T00:00:00Z	Influenza A virus (A/swine/Jiangsu/zg13/2011(H1N1)) segment 4 hemagglutinin (HA) gene, complete cds	1	2011-01-01	China		ssRNA(-)	H1N1	Influenza A virus (A/swine/Jiangsu/zg13/2011(H1N1))	Zhao,G., Pan,J., Gu,X., Lu,X., Li,Q., Zhu,J., Chen,C., Duan,Z., Xu,Q., Wang,X., Hu,S., Liu,W., Peng,D., Liu,X.			Sus scrofa	complete	1701		4
JN809176	train	train	train	pred	train	normal	GenBank	0	past	Orthomyxoviridae;896	2011	Orthomyxoviridae	Alphainfluenzavirus	Influenza A virus		China	Yangzhou University, Key Laboratory of Animal Infectious Diseases, Ministry of Agriculture		China	GenBank	2012-03-19T00:00:00Z	Influenza A virus (A/swine/Jiangsu/zg13/2011(H1N1)) segment 5 nucleocapsid protein (NP) gene, complete cds	1	2011-01-01	China		ssRNA(-)	H1N1	Influenza A virus (A/swine/Jiangsu/zg13/2011(H1N1))	Zhao,G., Pan,J., Gu,X., Lu,X., Li,Q., Zhu,J., Chen,C., Duan,Z., Xu,Q., Wang,X., Hu,S., Liu,W., Peng,D., Liu,X.			Sus scrofa	complete	1497		5
JN809193	train	train	train	pred	train	normal	GenBank	0	past	Orthomyxoviridae;896	2011	Orthomyxoviridae	Alphainfluenzavirus	Influenza A virus		China	Yangzhou University, Key Laboratory of Animal Infectious Diseases, Ministry of Agriculture		China	GenBank	2012-03-19T00:00:00Z	Influenza A virus (A/swine/Jiangsu/zg13/2011(H1N1)) segment 6 neuraminidase (NA) gene, complete cds	1	2011-01-01	China		ssRNA(-)	H1N1	Influenza A virus (A/swine/Jiangsu/zg13/2011(H1N1))	Zhao,G., Pan,J., Gu,X., Lu,X., Li,Q., Zhu,J., Chen,C., Duan,Z., Xu,Q., Wang,X., Hu,S., Liu,W., Peng,D., Liu,X.			Sus scrofa	complete	1410		6
JN809211	train	train	train	pred	train	normal	GenBank	0	past	Orthomyxoviridae;896	2011	Orthomyxoviridae	Alphainfluenzavirus	Influenza A virus		China	Yangzhou University, Key Laboratory of Animal Infectious Diseases, Ministry of Agriculture		China	GenBank	2012-03-19T00:00:00Z	Influenza A virus (A/swine/Jiangsu/zg13/2011(H1N1)) segment 7 matrix protein 2 (M2) and matrix protein 1 (M1) genes, complete cds	1	2011-01-01	China		ssRNA(-)	H1N1	Influenza A virus (A/swine/Jiangsu/zg13/2011(H1N1))	Zhao,G., Pan,J., Gu,X., Lu,X., Li,Q., Zhu,J., Chen,C., Duan,Z., Xu,Q., Wang,X., Hu,S., Liu,W., Peng,D., Liu,X.			Sus scrofa	complete	982		7
JN809230	train	train	train	pred	train	normal	GenBank	0	past	Orthomyxoviridae;896	2011	Orthomyxoviridae	Alphainfluenzavirus	Influenza A virus		China	Yangzhou University, Key Laboratory of Animal Infectious Diseases, Ministry of Agriculture		China	GenBank	2012-03-19T00:00:00Z	Influenza A virus (A/swine/Jiangsu/zg13/2011(H1N1)) segment 8 nuclear export protein (NEP) and nonstructural protein 1 (NS1) genes, complete cds	1	2011-01-01	China		ssRNA(-)	H1N1	Influenza A virus (A/swine/Jiangsu/zg13/2011(H1N1))	Zhao,G., Pan,J., Gu,X., Lu,X., Li,Q., Zhu,J., Chen,C., Duan,Z., Xu,Q., Wang,X., Hu,S., Liu,W., Peng,D., Liu,X.			Sus scrofa	complete	838		8
JN809106	train	train	train	pred	train	normal	GenBank	0	past	Orthomyxoviridae;898	2011	Orthomyxoviridae	Alphainfluenzavirus	Influenza A virus		China	Yangzhou University, Key Laboratory of Animal Infectious Diseases, Ministry of Agriculture		China	GenBank	2012-03-19T00:00:00Z	Influenza A virus (A/swine/Jiangsu/zg15/2011(H1N1)) segment 1 polymerase PB2 (PB2) gene, complete cds	1	2011-01-01	China		ssRNA(-)	H1N1	Influenza A virus (A/swine/Jiangsu/zg15/2011(H1N1))	Zhao,G., Pan,J., Gu,X., Lu,X., Li,Q., Zhu,J., Chen,C., Duan,Z., Xu,Q., Wang,X., Hu,S., Liu,W., Peng,D., Liu,X.			Sus scrofa	complete	2280		1
JN809124	train	train	train	pred	train	normal	GenBank	0	past	Orthomyxoviridae;898	2011	Orthomyxoviridae	Alphainfluenzavirus	Influenza A virus		China	Yangzhou University, Key Laboratory of Animal Infectious Diseases, Ministry of Agriculture		China	GenBank	2012-03-19T00:00:00Z	Influenza A virus (A/swine/Jiangsu/zg15/2011(H1N1)) segment 2 polymerase PB1 (PB1) gene, complete cds	1	2011-01-01	China		ssRNA(-)	H1N1	Influenza A virus (A/swine/Jiangsu/zg15/2011(H1N1))	Zhao,G., Pan,J., Gu,X., Lu,X., Li,Q., Zhu,J., Chen,C., Duan,Z., Xu,Q., Wang,X., Hu,S., Liu,W., Peng,D., Liu,X.			Sus scrofa	complete	2274		2
JN809141	train	train	train	pred	train	normal	GenBank	0	past	Orthomyxoviridae;898	2011	Orthomyxoviridae	Alphainfluenzavirus	Influenza A virus		China	Yangzhou University, Key Laboratory of Animal Infectious Diseases, Ministry of Agriculture		China	GenBank	2012-03-19T00:00:00Z	Influenza A virus (A/swine/Jiangsu/zg15/2011(H1N1)) segment 3 polymerase PA (PA) gene, complete cds	1	2011-01-01	China		ssRNA(-)	H1N1	Influenza A virus (A/swine/Jiangsu/zg15/2011(H1N1))	Zhao,G., Pan,J., Gu,X., Lu,X., Li,Q., Zhu,J., Chen,C., Duan,Z., Xu,Q., Wang,X., Hu,S., Liu,W., Peng,D., Liu,X.			Sus scrofa	complete	2151		3
JN809161	train	train	train	pred	train	normal	GenBank	0	past	Orthomyxoviridae;898	2011	Orthomyxoviridae	Alphainfluenzavirus	Influenza A virus		China	Yangzhou University, Key Laboratory of Animal Infectious Diseases, Ministry of Agriculture		China	GenBank	2012-03-19T00:00:00Z	Influenza A virus (A/swine/Jiangsu/zg15/2011(H1N1)) segment 4 hemagglutinin (HA) gene, complete cds	1	2011-01-01	China		ssRNA(-)	H1N1	Influenza A virus (A/swine/Jiangsu/zg15/2011(H1N1))	Zhao,G., Pan,J., Gu,X., Lu,X., Li,Q., Zhu,J., Chen,C., Duan,Z., Xu,Q., Wang,X., Hu,S., Liu,W., Peng,D., Liu,X.			Sus scrofa	complete	1701		4
JN809178	train	train	train	pred	train	normal	GenBank	0	past	Orthomyxoviridae;898	2011	Orthomyxoviridae	Alphainfluenzavirus	Influenza A virus		China	Yangzhou University, Key Laboratory of Animal Infectious Diseases, Ministry of Agriculture		China	GenBank	2012-03-19T00:00:00Z	Influenza A virus (A/swine/Jiangsu/zg15/2011(H1N1)) segment 5 nucleocapsid protein (NP) gene, complete cds	1	2011-01-01	China		ssRNA(-)	H1N1	Influenza A virus (A/swine/Jiangsu/zg15/2011(H1N1))	Zhao,G., Pan,J., Gu,X., Lu,X., Li,Q., Zhu,J., Chen,C., Duan,Z., Xu,Q., Wang,X., Hu,S., Liu,W., Peng,D., Liu,X.			Sus scrofa	complete	1497		5
JN809199	train	train	train	pred	train	normal	GenBank	0	past	Orthomyxoviridae;898	2011	Orthomyxoviridae	Alphainfluenzavirus	Influenza A virus		China	Yangzhou University, Key Laboratory of Animal Infectious Diseases, Ministry of Agriculture		China	GenBank	2012-03-19T00:00:00Z	Influenza A virus (A/swine/Jiangsu/zg15/2011(H1N1)) segment 6 neuraminidase (NA) gene, complete cds	1	2011-01-01	China		ssRNA(-)	H1N1	Influenza A virus (A/swine/Jiangsu/zg15/2011(H1N1))	Zhao,G., Pan,J., Gu,X., Lu,X., Li,Q., Zhu,J., Chen,C., Duan,Z., Xu,Q., Wang,X., Hu,S., Liu,W., Peng,D., Liu,X.			Sus scrofa	complete	1410		6
JN809213	train	train	train	pred	train	normal	GenBank	0	past	Orthomyxoviridae;898	2011	Orthomyxoviridae	Alphainfluenzavirus	Influenza A virus		China	Yangzhou University, Key Laboratory of Animal Infectious Diseases, Ministry of Agriculture		China	GenBank	2012-03-19T00:00:00Z	Influenza A virus (A/swine/Jiangsu/zg15/2011(H1N1)) segment 7 matrix protein 2 (M2) and matrix protein 1 (M1) genes, complete cds	1	2011-01-01	China		ssRNA(-)	H1N1	Influenza A virus (A/swine/Jiangsu/zg15/2011(H1N1))	Zhao,G., Pan,J., Gu,X., Lu,X., Li,Q., Zhu,J., Chen,C., Duan,Z., Xu,Q., Wang,X., Hu,S., Liu,W., Peng,D., Liu,X.			Sus scrofa	complete	982		7
JN809232	train	train	train	pred	train	normal	GenBank	0	past	Orthomyxoviridae;898	2011	Orthomyxoviridae	Alphainfluenzavirus	Influenza A virus		China	Yangzhou University, Key Laboratory of Animal Infectious Diseases, Ministry of Agriculture		China	GenBank	2012-03-19T00:00:00Z	Influenza A virus (A/swine/Jiangsu/zg15/2011(H1N1)) segment 8 nuclear export protein (NEP) and nonstructural protein 1 (NS1) genes, complete cds	1	2011-01-01	China		ssRNA(-)	H1N1	Influenza A virus (A/swine/Jiangsu/zg15/2011(H1N1))	Zhao,G., Pan,J., Gu,X., Lu,X., Li,Q., Zhu,J., Chen,C., Duan,Z., Xu,Q., Wang,X., Hu,S., Liu,W., Peng,D., Liu,X.			Sus scrofa	complete	838		8
JN809107	train	train	train	pred	train	normal	GenBank	0	past	Orthomyxoviridae;899	2011	Orthomyxoviridae	Alphainfluenzavirus	Influenza A virus		China	Yangzhou University, Key Laboratory of Animal Infectious Diseases, Ministry of Agriculture		China	GenBank	2012-03-19T00:00:00Z	Influenza A virus (A/swine/Jiangsu/zg16/2011(H1N1)) segment 1 polymerase PB2 (PB2) gene, complete cds	1	2011-01-01	China		ssRNA(-)	H1N1	Influenza A virus (A/swine/Jiangsu/zg16/2011(H1N1))	Zhao,G., Pan,J., Gu,X., Lu,X., Li,Q., Zhu,J., Chen,C., Duan,Z., Xu,Q., Wang,X., Hu,S., Liu,W., Peng,D., Liu,X.			Sus scrofa	complete	2280		1
JN809125	train	train	train	pred	train	normal	GenBank	0	past	Orthomyxoviridae;899	2011	Orthomyxoviridae	Alphainfluenzavirus	Influenza A virus		China	Yangzhou University, Key Laboratory of Animal Infectious Diseases, Ministry of Agriculture		China	GenBank	2012-03-19T00:00:00Z	Influenza A virus (A/swine/Jiangsu/zg16/2011(H1N1)) segment 2 polymerase PB1 (PB1) gene, complete cds	1	2011-01-01	China		ssRNA(-)	H1N1	Influenza A virus (A/swine/Jiangsu/zg16/2011(H1N1))	Zhao,G., Pan,J., Gu,X., Lu,X., Li,Q., Zhu,J., Chen,C., Duan,Z., Xu,Q., Wang,X., Hu,S., Liu,W., Peng,D., Liu,X.			Sus scrofa	complete	2274		2
JN809142	train	train	train	pred	train	normal	GenBank	0	past	Orthomyxoviridae;899	2011	Orthomyxoviridae	Alphainfluenzavirus	Influenza A virus		China	Yangzhou University, Key Laboratory of Animal Infectious Diseases, Ministry of Agriculture		China	GenBank	2012-03-19T00:00:00Z	Influenza A virus (A/swine/Jiangsu/zg16/2011(H1N1)) segment 3 polymerase PA (PA) gene, complete cds	1	2011-01-01	China		ssRNA(-)	H1N1	Influenza A virus (A/swine/Jiangsu/zg16/2011(H1N1))	Zhao,G., Pan,J., Gu,X., Lu,X., Li,Q., Zhu,J., Chen,C., Duan,Z., Xu,Q., Wang,X., Hu,S., Liu,W., Peng,D., Liu,X.			Sus scrofa	complete	2151		3
JN809162	train	train	train	pred	train	normal	GenBank	0	past	Orthomyxoviridae;899	2011	Orthomyxoviridae	Alphainfluenzavirus	Influenza A virus		China	Yangzhou University, Key Laboratory of Animal Infectious Diseases, Ministry of Agriculture		China	GenBank	2012-03-19T00:00:00Z	Influenza A virus (A/swine/Jiangsu/zg16/2011(H1N1)) segment 4 hemagglutinin (HA) gene, complete cds	1	2011-01-01	China		ssRNA(-)	H1N1	Influenza A virus (A/swine/Jiangsu/zg16/2011(H1N1))	Zhao,G., Pan,J., Gu,X., Lu,X., Li,Q., Zhu,J., Chen,C., Duan,Z., Xu,Q., Wang,X., Hu,S., Liu,W., Peng,D., Liu,X.			Sus scrofa	complete	1701		4
JN809179	train	train	train	pred	train	normal	GenBank	0	past	Orthomyxoviridae;899	2011	Orthomyxoviridae	Alphainfluenzavirus	Influenza A virus		China	Yangzhou University, Key Laboratory of Animal Infectious Diseases, Ministry of Agriculture		China	GenBank	2012-03-19T00:00:00Z	Influenza A virus (A/swine/Jiangsu/zg16/2011(H1N1)) segment 5 nucleocapsid protein (NP) gene, complete cds	1	2011-01-01	China		ssRNA(-)	H1N1	Influenza A virus (A/swine/Jiangsu/zg16/2011(H1N1))	Zhao,G., Pan,J., Gu,X., Lu,X., Li,Q., Zhu,J., Chen,C., Duan,Z., Xu,Q., Wang,X., Hu,S., Liu,W., Peng,D., Liu,X.			Sus scrofa	complete	1497		5
JN809195	train	train	train	pred	train	normal	GenBank	0	past	Orthomyxoviridae;899	2011	Orthomyxoviridae	Alphainfluenzavirus	Influenza A virus		China	Yangzhou University, Key Laboratory of Animal Infectious Diseases, Ministry of Agriculture		China	GenBank	2012-03-19T00:00:00Z	Influenza A virus (A/swine/Jiangsu/zg16/2011(H1N1)) segment 6 neuraminidase (NA) gene, complete cds	1	2011-01-01	China		ssRNA(-)	H1N1	Influenza A virus (A/swine/Jiangsu/zg16/2011(H1N1))	Zhao,G., Pan,J., Gu,X., Lu,X., Li,Q., Zhu,J., Chen,C., Duan,Z., Xu,Q., Wang,X., Hu,S., Liu,W., Peng,D., Liu,X.			Sus scrofa	complete	1410		6
JN809214	train	train	train	pred	train	normal	GenBank	0	past	Orthomyxoviridae;899	2011	Orthomyxoviridae	Alphainfluenzavirus	Influenza A virus		China	Yangzhou University, Key Laboratory of Animal Infectious Diseases, Ministry of Agriculture		China	GenBank	2012-03-19T00:00:00Z	Influenza A virus (A/swine/Jiangsu/zg16/2011(H1N1)) segment 7 matrix protein 2 (M2) and matrix protein 1 (M1) genes, complete cds	1	2011-01-01	China		ssRNA(-)	H1N1	Influenza A virus (A/swine/Jiangsu/zg16/2011(H1N1))	Zhao,G., Pan,J., Gu,X., Lu,X., Li,Q., Zhu,J., Chen,C., Duan,Z., Xu,Q., Wang,X., Hu,S., Liu,W., Peng,D., Liu,X.			Sus scrofa	complete	982		7
JN809233	train	train	train	pred	train	normal	GenBank	0	past	Orthomyxoviridae;899	2011	Orthomyxoviridae	Alphainfluenzavirus	Influenza A virus		China	Yangzhou University, Key Laboratory of Animal Infectious Diseases, Ministry of Agriculture		China	GenBank	2012-03-19T00:00:00Z	Influenza A virus (A/swine/Jiangsu/zg16/2011(H1N1)) segment 8 nuclear export protein (NEP) and nonstructural protein 1 (NS1) genes, complete cds	1	2011-01-01	China		ssRNA(-)	H1N1	Influenza A virus (A/swine/Jiangsu/zg16/2011(H1N1))	Zhao,G., Pan,J., Gu,X., Lu,X., Li,Q., Zhu,J., Chen,C., Duan,Z., Xu,Q., Wang,X., Hu,S., Liu,W., Peng,D., Liu,X.			Sus scrofa	complete	838		8
JN809108	train	train	train	pred	train	normal	GenBank	0	past	Orthomyxoviridae;900	2011	Orthomyxoviridae	Alphainfluenzavirus	Influenza A virus		China	Yangzhou University, Key Laboratory of Animal Infectious Diseases, Ministry of Agriculture		China	GenBank	2012-03-19T00:00:00Z	Influenza A virus (A/swine/Jiangsu/zg17/2011(H1N1)) segment 1 polymerase PB2 (PB2) gene, complete cds	1	2011-01-01	China		ssRNA(-)	H1N1	Influenza A virus (A/swine/Jiangsu/zg17/2011(H1N1))	Zhao,G., Pan,J., Gu,X., Lu,X., Li,Q., Zhu,J., Chen,C., Duan,Z., Xu,Q., Wang,X., Hu,S., Liu,W., Peng,D., Liu,X.			Sus scrofa	complete	2280		1
JN809126	train	train	train	pred	train	normal	GenBank	0	past	Orthomyxoviridae;900	2011	Orthomyxoviridae	Alphainfluenzavirus	Influenza A virus		China	Yangzhou University, Key Laboratory of Animal Infectious Diseases, Ministry of Agriculture		China	GenBank	2012-03-19T00:00:00Z	Influenza A virus (A/swine/Jiangsu/zg17/2011(H1N1)) segment 2 polymerase PB1 (PB1) gene, complete cds	1	2011-01-01	China		ssRNA(-)	H1N1	Influenza A virus (A/swine/Jiangsu/zg17/2011(H1N1))	Zhao,G., Pan,J., Gu,X., Lu,X., Li,Q., Zhu,J., Chen,C., Duan,Z., Xu,Q., Wang,X., Hu,S., Liu,W., Peng,D., Liu,X.			Sus scrofa	complete	2274		2
JN809143	train	train	train	pred	train	normal	GenBank	0	past	Orthomyxoviridae;900	2011	Orthomyxoviridae	Alphainfluenzavirus	Influenza A virus		China	Yangzhou University, Key Laboratory of Animal Infectious Diseases, Ministry of Agriculture		China	GenBank	2012-03-19T00:00:00Z	Influenza A virus (A/swine/Jiangsu/zg17/2011(H1N1)) segment 3 polymerase PA (PA) gene, complete cds	1	2011-01-01	China		ssRNA(-)	H1N1	Influenza A virus (A/swine/Jiangsu/zg17/2011(H1N1))	Zhao,G., Pan,J., Gu,X., Lu,X., Li,Q., Zhu,J., Chen,C., Duan,Z., Xu,Q., Wang,X., Hu,S., Liu,W., Peng,D., Liu,X.			Sus scrofa	complete	2151		3
JN809163	train	train	train	pred	train	normal	GenBank	0	past	Orthomyxoviridae;900	2011	Orthomyxoviridae	Alphainfluenzavirus	Influenza A virus		China	Yangzhou University, Key Laboratory of Animal Infectious Diseases, Ministry of Agriculture		China	GenBank	2012-03-19T00:00:00Z	Influenza A virus (A/swine/Jiangsu/zg17/2011(H1N1)) segment 4 hemagglutinin (HA) gene, complete cds	1	2011-01-01	China		ssRNA(-)	H1N1	Influenza A virus (A/swine/Jiangsu/zg17/2011(H1N1))	Zhao,G., Pan,J., Gu,X., Lu,X., Li,Q., Zhu,J., Chen,C., Duan,Z., Xu,Q., Wang,X., Hu,S., Liu,W., Peng,D., Liu,X.			Sus scrofa	complete	1701		4
JN809180	train	train	train	pred	train	normal	GenBank	0	past	Orthomyxoviridae;900	2011	Orthomyxoviridae	Alphainfluenzavirus	Influenza A virus		China	Yangzhou University, Key Laboratory of Animal Infectious Diseases, Ministry of Agriculture		China	GenBank	2012-03-19T00:00:00Z	Influenza A virus (A/swine/Jiangsu/zg17/2011(H1N1)) segment 5 nucleocapsid protein (NP) gene, complete cds	1	2011-01-01	China		ssRNA(-)	H1N1	Influenza A virus (A/swine/Jiangsu/zg17/2011(H1N1))	Zhao,G., Pan,J., Gu,X., Lu,X., Li,Q., Zhu,J., Chen,C., Duan,Z., Xu,Q., Wang,X., Hu,S., Liu,W., Peng,D., Liu,X.			Sus scrofa	complete	1497		5
JN809196	train	train	train	pred	train	normal	GenBank	0	past	Orthomyxoviridae;900	2011	Orthomyxoviridae	Alphainfluenzavirus	Influenza A virus		China	Yangzhou University, Key Laboratory of Animal Infectious Diseases, Ministry of Agriculture		China	GenBank	2012-03-19T00:00:00Z	Influenza A virus (A/swine/Jiangsu/zg17/2011(H1N1)) segment 6 neuraminidase (NA) gene, complete cds	1	2011-01-01	China		ssRNA(-)	H1N1	Influenza A virus (A/swine/Jiangsu/zg17/2011(H1N1))	Zhao,G., Pan,J., Gu,X., Lu,X., Li,Q., Zhu,J., Chen,C., Duan,Z., Xu,Q., Wang,X., Hu,S., Liu,W., Peng,D., Liu,X.			Sus scrofa	complete	1410		6
JN809215	train	train	train	pred	train	normal	GenBank	0	past	Orthomyxoviridae;900	2011	Orthomyxoviridae	Alphainfluenzavirus	Influenza A virus		China	Yangzhou University, Key Laboratory of Animal Infectious Diseases, Ministry of Agriculture		China	GenBank	2012-03-19T00:00:00Z	Influenza A virus (A/swine/Jiangsu/zg17/2011(H1N1)) segment 7 matrix protein 2 (M2) and matrix protein 1 (M1) genes, complete cds	1	2011-01-01	China		ssRNA(-)	H1N1	Influenza A virus (A/swine/Jiangsu/zg17/2011(H1N1))	Zhao,G., Pan,J., Gu,X., Lu,X., Li,Q., Zhu,J., Chen,C., Duan,Z., Xu,Q., Wang,X., Hu,S., Liu,W., Peng,D., Liu,X.			Sus scrofa	complete	982		7
JN809234	train	train	train	pred	train	normal	GenBank	0	past	Orthomyxoviridae;900	2011	Orthomyxoviridae	Alphainfluenzavirus	Influenza A virus		China	Yangzhou University, Key Laboratory of Animal Infectious Diseases, Ministry of Agriculture		China	GenBank	2012-03-19T00:00:00Z	Influenza A virus (A/swine/Jiangsu/zg17/2011(H1N1)) segment 8 nuclear export protein (NEP) and nonstructural protein 1 (NS1) genes, complete cds	1	2011-01-01	China		ssRNA(-)	H1N1	Influenza A virus (A/swine/Jiangsu/zg17/2011(H1N1))	Zhao,G., Pan,J., Gu,X., Lu,X., Li,Q., Zhu,J., Chen,C., Duan,Z., Xu,Q., Wang,X., Hu,S., Liu,W., Peng,D., Liu,X.			Sus scrofa	complete	838		8
JN809109	train	train	train	pred	train	normal	GenBank	0	past	Orthomyxoviridae;901	2011	Orthomyxoviridae	Alphainfluenzavirus	Influenza A virus		China	Yangzhou University, Key Laboratory of Animal Infectious Diseases, Ministry of Agriculture		China	GenBank	2012-03-19T00:00:00Z	Influenza A virus (A/swine/Jiangsu/zg18/2011(H1N1)) segment 1 polymerase PB2 (PB2) gene, complete cds	1	2011-01-01	China		ssRNA(-)	H1N1	Influenza A virus (A/swine/Jiangsu/zg18/2011(H1N1))	Zhao,G., Pan,J., Gu,X., Lu,X., Li,Q., Zhu,J., Chen,C., Duan,Z., Xu,Q., Wang,X., Hu,S., Liu,W., Peng,D., Liu,X.			Sus scrofa	complete	2280		1
JN809127	train	train	train	pred	train	normal	GenBank	0	past	Orthomyxoviridae;901	2011	Orthomyxoviridae	Alphainfluenzavirus	Influenza A virus		China	Yangzhou University, Key Laboratory of Animal Infectious Diseases, Ministry of Agriculture		China	GenBank	2012-03-19T00:00:00Z	Influenza A virus (A/swine/Jiangsu/zg18/2011(H1N1)) segment 2 polymerase PB1 (PB1) gene, complete cds	1	2011-01-01	China		ssRNA(-)	H1N1	Influenza A virus (A/swine/Jiangsu/zg18/2011(H1N1))	Zhao,G., Pan,J., Gu,X., Lu,X., Li,Q., Zhu,J., Chen,C., Duan,Z., Xu,Q., Wang,X., Hu,S., Liu,W., Peng,D., Liu,X.			Sus scrofa	complete	2274		2
JN809144	train	train	train	pred	train	normal	GenBank	0	past	Orthomyxoviridae;901	2011	Orthomyxoviridae	Alphainfluenzavirus	Influenza A virus		China	Yangzhou University, Key Laboratory of Animal Infectious Diseases, Ministry of Agriculture		China	GenBank	2012-03-19T00:00:00Z	Influenza A virus (A/swine/Jiangsu/zg18/2011(H1N1)) segment 3 polymerase PA (PA) gene, complete cds	1	2011-01-01	China		ssRNA(-)	H1N1	Influenza A virus (A/swine/Jiangsu/zg18/2011(H1N1))	Zhao,G., Pan,J., Gu,X., Lu,X., Li,Q., Zhu,J., Chen,C., Duan,Z., Xu,Q., Wang,X., Hu,S., Liu,W., Peng,D., Liu,X.			Sus scrofa	complete	2151		3
JN809164	train	train	train	pred	train	normal	GenBank	0	past	Orthomyxoviridae;901	2011	Orthomyxoviridae	Alphainfluenzavirus	Influenza A virus		China	Yangzhou University, Key Laboratory of Animal Infectious Diseases, Ministry of Agriculture		China	GenBank	2012-03-19T00:00:00Z	Influenza A virus (A/swine/Jiangsu/zg18/2011(H1N1)) segment 4 hemagglutinin (HA) gene, complete cds	1	2011-01-01	China		ssRNA(-)	H1N1	Influenza A virus (A/swine/Jiangsu/zg18/2011(H1N1))	Zhao,G., Pan,J., Gu,X., Lu,X., Li,Q., Zhu,J., Chen,C., Duan,Z., Xu,Q., Wang,X., Hu,S., Liu,W., Peng,D., Liu,X.			Sus scrofa	complete	1701		4
JN809181	train	train	train	pred	train	normal	GenBank	0	past	Orthomyxoviridae;901	2011	Orthomyxoviridae	Alphainfluenzavirus	Influenza A virus		China	Yangzhou University, Key Laboratory of Animal Infectious Diseases, Ministry of Agriculture		China	GenBank	2012-03-19T00:00:00Z	Influenza A virus (A/swine/Jiangsu/zg18/2011(H1N1)) segment 5 nucleocapsid protein (NP) gene, complete cds	1	2011-01-01	China		ssRNA(-)	H1N1	Influenza A virus (A/swine/Jiangsu/zg18/2011(H1N1))	Zhao,G., Pan,J., Gu,X., Lu,X., Li,Q., Zhu,J., Chen,C., Duan,Z., Xu,Q., Wang,X., Hu,S., Liu,W., Peng,D., Liu,X.			Sus scrofa	complete	1497		5
JN809197	train	train	train	pred	train	normal	GenBank	0	past	Orthomyxoviridae;901	2011	Orthomyxoviridae	Alphainfluenzavirus	Influenza A virus		China	Yangzhou University, Key Laboratory of Animal Infectious Diseases, Ministry of Agriculture		China	GenBank	2012-03-19T00:00:00Z	Influenza A virus (A/swine/Jiangsu/zg18/2011(H1N1)) segment 6 neuraminidase (NA) gene, complete cds	1	2011-01-01	China		ssRNA(-)	H1N1	Influenza A virus (A/swine/Jiangsu/zg18/2011(H1N1))	Zhao,G., Pan,J., Gu,X., Lu,X., Li,Q., Zhu,J., Chen,C., Duan,Z., Xu,Q., Wang,X., Hu,S., Liu,W., Peng,D., Liu,X.			Sus scrofa	complete	1410		6
JN809216	train	train	train	pred	train	normal	GenBank	0	past	Orthomyxoviridae;901	2011	Orthomyxoviridae	Alphainfluenzavirus	Influenza A virus		China	Yangzhou University, Key Laboratory of Animal Infectious Diseases, Ministry of Agriculture		China	GenBank	2012-03-19T00:00:00Z	Influenza A virus (A/swine/Jiangsu/zg18/2011(H1N1)) segment 7 matrix protein 2 (M2) and matrix protein 1 (M1) genes, complete cds	1	2011-01-01	China		ssRNA(-)	H1N1	Influenza A virus (A/swine/Jiangsu/zg18/2011(H1N1))	Zhao,G., Pan,J., Gu,X., Lu,X., Li,Q., Zhu,J., Chen,C., Duan,Z., Xu,Q., Wang,X., Hu,S., Liu,W., Peng,D., Liu,X.			Sus scrofa	complete	982		7
JN809235	train	train	train	pred	train	normal	GenBank	0	past	Orthomyxoviridae;901	2011	Orthomyxoviridae	Alphainfluenzavirus	Influenza A virus		China	Yangzhou University, Key Laboratory of Animal Infectious Diseases, Ministry of Agriculture		China	GenBank	2012-03-19T00:00:00Z	Influenza A virus (A/swine/Jiangsu/zg18/2011(H1N1)) segment 8 nuclear export protein (NEP) and nonstructural protein 1 (NS1) genes, complete cds	1	2011-01-01	China		ssRNA(-)	H1N1	Influenza A virus (A/swine/Jiangsu/zg18/2011(H1N1))	Zhao,G., Pan,J., Gu,X., Lu,X., Li,Q., Zhu,J., Chen,C., Duan,Z., Xu,Q., Wang,X., Hu,S., Liu,W., Peng,D., Liu,X.			Sus scrofa	complete	838		8
JN809094	train	train	dev	pred	train	normal	GenBank	0	past	Orthomyxoviridae;902	2010	Orthomyxoviridae	Alphainfluenzavirus	Influenza A virus		China	Yangzhou University, Key Laboratory of Animal Infectious Diseases, Ministry of Agriculture		China	GenBank	2012-03-19T00:00:00Z	Influenza A virus (A/swine/Jiangsu/zg2/2010(H1N1)) segment 1 polymerase PB2 (PB2) gene, complete cds	1	2010-11-01	China		ssRNA(-)	H1N1	Influenza A virus (A/swine/Jiangsu/zg2/2010(H1N1))	Zhao,G., Pan,J., Gu,X., Lu,X., Li,Q., Zhu,J., Chen,C., Duan,Z., Xu,Q., Wang,X., Hu,S., Liu,W., Peng,D., Liu,X.			Sus scrofa	complete	2280		1
JN809112	train	train	dev	pred	train	normal	GenBank	0	past	Orthomyxoviridae;902	2010	Orthomyxoviridae	Alphainfluenzavirus	Influenza A virus		China	Yangzhou University, Key Laboratory of Animal Infectious Diseases, Ministry of Agriculture		China	GenBank	2012-03-19T00:00:00Z	Influenza A virus (A/swine/Jiangsu/zg2/2010(H1N1)) segment 2 polymerase PB1 (PB1) gene, complete cds	1	2010-11-01	China		ssRNA(-)	H1N1	Influenza A virus (A/swine/Jiangsu/zg2/2010(H1N1))	Zhao,G., Pan,J., Gu,X., Lu,X., Li,Q., Zhu,J., Chen,C., Duan,Z., Xu,Q., Wang,X., Hu,S., Liu,W., Peng,D., Liu,X.			Sus scrofa	complete	2274		2
JN809130	train	train	dev	pred	train	normal	GenBank	0	past	Orthomyxoviridae;902	2010	Orthomyxoviridae	Alphainfluenzavirus	Influenza A virus		China	Yangzhou University, Key Laboratory of Animal Infectious Diseases, Ministry of Agriculture		China	GenBank	2012-03-19T00:00:00Z	Influenza A virus (A/swine/Jiangsu/zg2/2010(H1N1)) segment 3 polymerase PA (PA) gene, complete cds	1	2010-11-01	China		ssRNA(-)	H1N1	Influenza A virus (A/swine/Jiangsu/zg2/2010(H1N1))	Zhao,G., Pan,J., Gu,X., Lu,X., Li,Q., Zhu,J., Chen,C., Duan,Z., Xu,Q., Wang,X., Hu,S., Liu,W., Peng,D., Liu,X.			Sus scrofa	complete	2151		3
JN809148	train	train	dev	pred	train	normal	GenBank	0	past	Orthomyxoviridae;902	2010	Orthomyxoviridae	Alphainfluenzavirus	Influenza A virus		China	Yangzhou University, Key Laboratory of Animal Infectious Diseases, Ministry of Agriculture		China	GenBank	2012-03-19T00:00:00Z	Influenza A virus (A/swine/Jiangsu/zg2/2010(H1N1)) segment 4 hemagglutinin (HA) gene, complete cds	1	2010-11-01	China		ssRNA(-)	H1N1	Influenza A virus (A/swine/Jiangsu/zg2/2010(H1N1))	Zhao,G., Pan,J., Gu,X., Lu,X., Li,Q., Zhu,J., Chen,C., Duan,Z., Xu,Q., Wang,X., Hu,S., Liu,W., Peng,D., Liu,X.			Sus scrofa	complete	1701		4
JN809166	train	train	dev	pred	train	normal	GenBank	0	past	Orthomyxoviridae;902	2010	Orthomyxoviridae	Alphainfluenzavirus	Influenza A virus		China	Yangzhou University, Key Laboratory of Animal Infectious Diseases, Ministry of Agriculture		China	GenBank	2012-03-19T00:00:00Z	Influenza A virus (A/swine/Jiangsu/zg2/2010(H1N1)) segment 5 nucleocapsid protein (NP) gene, complete cds	1	2010-11-01	China		ssRNA(-)	H1N1	Influenza A virus (A/swine/Jiangsu/zg2/2010(H1N1))	Zhao,G., Pan,J., Gu,X., Lu,X., Li,Q., Zhu,J., Chen,C., Duan,Z., Xu,Q., Wang,X., Hu,S., Liu,W., Peng,D., Liu,X.			Sus scrofa	complete	1497		5
JN809184	train	train	dev	pred	train	normal	GenBank	0	past	Orthomyxoviridae;902	2010	Orthomyxoviridae	Alphainfluenzavirus	Influenza A virus		China	Yangzhou University, Key Laboratory of Animal Infectious Diseases, Ministry of Agriculture		China	GenBank	2012-03-19T00:00:00Z	Influenza A virus (A/swine/Jiangsu/zg2/2010(H1N1)) segment 6 neuraminidase (NA) gene, complete cds	1	2010-11-01	China		ssRNA(-)	H1N1	Influenza A virus (A/swine/Jiangsu/zg2/2010(H1N1))	Zhao,G., Pan,J., Gu,X., Lu,X., Li,Q., Zhu,J., Chen,C., Duan,Z., Xu,Q., Wang,X., Hu,S., Liu,W., Peng,D., Liu,X.			Sus scrofa	complete	1410		6
JN809201	train	train	dev	pred	train	normal	GenBank	0	past	Orthomyxoviridae;902	2010	Orthomyxoviridae	Alphainfluenzavirus	Influenza A virus		China	Yangzhou University, Key Laboratory of Animal Infectious Diseases, Ministry of Agriculture		China	GenBank	2012-03-19T00:00:00Z	Influenza A virus (A/swine/Jiangsu/zg2/2010(H1N1)) segment 7 matrix protein 2 (M2) and matrix protein 1 (M1) genes, complete cds	1	2010-11-01	China		ssRNA(-)	H1N1	Influenza A virus (A/swine/Jiangsu/zg2/2010(H1N1))	Zhao,G., Pan,J., Gu,X., Lu,X., Li,Q., Zhu,J., Chen,C., Duan,Z., Xu,Q., Wang,X., Hu,S., Liu,W., Peng,D., Liu,X.			Sus scrofa	complete	982		7
JN809220	train	train	dev	pred	train	normal	GenBank	0	past	Orthomyxoviridae;902	2010	Orthomyxoviridae	Alphainfluenzavirus	Influenza A virus		China	Yangzhou University, Key Laboratory of Animal Infectious Diseases, Ministry of Agriculture		China	GenBank	2012-03-19T00:00:00Z	Influenza A virus (A/swine/Jiangsu/zg2/2010(H1N1)) segment 8 nuclear export protein (NEP) and nonstructural protein 1 (NS1) genes, complete cds	1	2010-11-01	China		ssRNA(-)	H1N1	Influenza A virus (A/swine/Jiangsu/zg2/2010(H1N1))	Zhao,G., Pan,J., Gu,X., Lu,X., Li,Q., Zhu,J., Chen,C., Duan,Z., Xu,Q., Wang,X., Hu,S., Liu,W., Peng,D., Liu,X.			Sus scrofa	complete	838		8
JN809095	train	train	train	pred	train	normal	GenBank	0	past	Orthomyxoviridae;903	2010	Orthomyxoviridae	Alphainfluenzavirus	Influenza A virus		China	Yangzhou University, Key Laboratory of Animal Infectious Diseases, Ministry of Agriculture		China	GenBank	2012-03-19T00:00:00Z	Influenza A virus (A/swine/Jiangsu/zg3/2010(H1N1)) segment 1 polymerase PB2 (PB2) gene, complete cds	1	2010-12-01	China		ssRNA(-)	H1N1	Influenza A virus (A/swine/Jiangsu/zg3/2010(H1N1))	Zhao,G., Pan,J., Gu,X., Lu,X., Li,Q., Zhu,J., Chen,C., Duan,Z., Xu,Q., Wang,X., Hu,S., Liu,W., Peng,D., Liu,X.			Sus scrofa	complete	2280		1
JN809113	train	train	train	pred	train	normal	GenBank	0	past	Orthomyxoviridae;903	2010	Orthomyxoviridae	Alphainfluenzavirus	Influenza A virus		China	Yangzhou University, Key Laboratory of Animal Infectious Diseases, Ministry of Agriculture		China	GenBank	2012-03-19T00:00:00Z	Influenza A virus (A/swine/Jiangsu/zg3/2010(H1N1)) segment 2 polymerase PB1 (PB1) gene, complete cds	1	2010-12-01	China		ssRNA(-)	H1N1	Influenza A virus (A/swine/Jiangsu/zg3/2010(H1N1))	Zhao,G., Pan,J., Gu,X., Lu,X., Li,Q., Zhu,J., Chen,C., Duan,Z., Xu,Q., Wang,X., Hu,S., Liu,W., Peng,D., Liu,X.			Sus scrofa	complete	2274		2
JN809146	train	train	train	pred	train	normal	GenBank	0	past	Orthomyxoviridae;903	2010	Orthomyxoviridae	Alphainfluenzavirus	Influenza A virus		China	Yangzhou University, Key Laboratory of Animal Infectious Diseases, Ministry of Agriculture		China	GenBank	2012-03-19T00:00:00Z	Influenza A virus (A/swine/Jiangsu/zg3/2010(H1N1)) segment 3 polymerase PA (PA) gene, complete cds	1	2010-12-01	China		ssRNA(-)	H1N1	Influenza A virus (A/swine/Jiangsu/zg3/2010(H1N1))	Zhao,G., Pan,J., Gu,X., Lu,X., Li,Q., Zhu,J., Chen,C., Duan,Z., Xu,Q., Wang,X., Hu,S., Liu,W., Peng,D., Liu,X.			Sus scrofa	complete	2151		3
JN809149	train	train	train	pred	train	normal	GenBank	0	past	Orthomyxoviridae;903	2010	Orthomyxoviridae	Alphainfluenzavirus	Influenza A virus		China	Yangzhou University, Key Laboratory of Animal Infectious Diseases, Ministry of Agriculture		China	GenBank	2012-03-19T00:00:00Z	Influenza A virus (A/swine/Jiangsu/zg3/2010(H1N1)) segment 4 hemagglutinin (HA) gene, complete cds	1	2010-12-01	China		ssRNA(-)	H1N1	Influenza A virus (A/swine/Jiangsu/zg3/2010(H1N1))	Zhao,G., Pan,J., Gu,X., Lu,X., Li,Q., Zhu,J., Chen,C., Duan,Z., Xu,Q., Wang,X., Hu,S., Liu,W., Peng,D., Liu,X.			Sus scrofa	complete	1701		4
JN809167	train	train	train	pred	train	normal	GenBank	0	past	Orthomyxoviridae;903	2010	Orthomyxoviridae	Alphainfluenzavirus	Influenza A virus		China	Yangzhou University, Key Laboratory of Animal Infectious Diseases, Ministry of Agriculture		China	GenBank	2012-03-19T00:00:00Z	Influenza A virus (A/swine/Jiangsu/zg3/2010(H1N1)) segment 5 nucleocapsid protein (NP) gene, complete cds	1	2010-12-01	China		ssRNA(-)	H1N1	Influenza A virus (A/swine/Jiangsu/zg3/2010(H1N1))	Zhao,G., Pan,J., Gu,X., Lu,X., Li,Q., Zhu,J., Chen,C., Duan,Z., Xu,Q., Wang,X., Hu,S., Liu,W., Peng,D., Liu,X.			Sus scrofa	complete	1497		5
JN809185	train	train	train	pred	train	normal	GenBank	0	past	Orthomyxoviridae;903	2010	Orthomyxoviridae	Alphainfluenzavirus	Influenza A virus		China	Yangzhou University, Key Laboratory of Animal Infectious Diseases, Ministry of Agriculture		China	GenBank	2012-03-19T00:00:00Z	Influenza A virus (A/swine/Jiangsu/zg3/2010(H1N1)) segment 6 neuraminidase (NA) gene, complete cds	1	2010-12-01	China		ssRNA(-)	H1N1	Influenza A virus (A/swine/Jiangsu/zg3/2010(H1N1))	Zhao,G., Pan,J., Gu,X., Lu,X., Li,Q., Zhu,J., Chen,C., Duan,Z., Xu,Q., Wang,X., Hu,S., Liu,W., Peng,D., Liu,X.			Sus scrofa	complete	1410		6
JN809202	train	train	train	pred	train	normal	GenBank	0	past	Orthomyxoviridae;903	2010	Orthomyxoviridae	Alphainfluenzavirus	Influenza A virus		China	Yangzhou University, Key Laboratory of Animal Infectious Diseases, Ministry of Agriculture		China	GenBank	2012-03-19T00:00:00Z	Influenza A virus (A/swine/Jiangsu/zg3/2010(H1N1)) segment 7 matrix protein 2 (M2) and matrix protein 1 (M1) genes, complete cds	1	2010-12-01	China		ssRNA(-)	H1N1	Influenza A virus (A/swine/Jiangsu/zg3/2010(H1N1))	Zhao,G., Pan,J., Gu,X., Lu,X., Li,Q., Zhu,J., Chen,C., Duan,Z., Xu,Q., Wang,X., Hu,S., Liu,W., Peng,D., Liu,X.			Sus scrofa	complete	982		7
JN809221	train	train	train	pred	train	normal	GenBank	0	past	Orthomyxoviridae;903	2010	Orthomyxoviridae	Alphainfluenzavirus	Influenza A virus		China	Yangzhou University, Key Laboratory of Animal Infectious Diseases, Ministry of Agriculture		China	GenBank	2012-03-19T00:00:00Z	Influenza A virus (A/swine/Jiangsu/zg3/2010(H1N1)) segment 8 nuclear export protein (NEP) and nonstructural protein 1 (NS1) genes, complete cds	1	2010-12-01	China		ssRNA(-)	H1N1	Influenza A virus (A/swine/Jiangsu/zg3/2010(H1N1))	Zhao,G., Pan,J., Gu,X., Lu,X., Li,Q., Zhu,J., Chen,C., Duan,Z., Xu,Q., Wang,X., Hu,S., Liu,W., Peng,D., Liu,X.			Sus scrofa	complete	838		8
JN809097	train	train	train	pred	train	normal	GenBank	0	past	Orthomyxoviridae;904	2010	Orthomyxoviridae	Alphainfluenzavirus	Influenza A virus		China	Yangzhou University, Key Laboratory of Animal Infectious Diseases, Ministry of Agriculture		China	GenBank	2012-03-19T00:00:00Z	Influenza A virus (A/swine/Jiangsu/zg4/2010(H1N1)) segment 1 polymerase PB2 (PB2) gene, complete cds	1	2010-12-01	China		ssRNA(-)	H1N1	Influenza A virus (A/swine/Jiangsu/zg4/2010(H1N1))	Zhao,G., Pan,J., Gu,X., Lu,X., Li,Q., Zhu,J., Chen,C., Duan,Z., Xu,Q., Wang,X., Hu,S., Liu,W., Peng,D., Liu,X.			Sus scrofa	complete	2280		1
JN809115	train	train	train	pred	train	normal	GenBank	0	past	Orthomyxoviridae;904	2010	Orthomyxoviridae	Alphainfluenzavirus	Influenza A virus		China	Yangzhou University, Key Laboratory of Animal Infectious Diseases, Ministry of Agriculture		China	GenBank	2012-03-19T00:00:00Z	Influenza A virus (A/swine/Jiangsu/zg4/2010(H1N1)) segment 2 polymerase PB1 (PB1) gene, complete cds	1	2010-12-01	China		ssRNA(-)	H1N1	Influenza A virus (A/swine/Jiangsu/zg4/2010(H1N1))	Zhao,G., Pan,J., Gu,X., Lu,X., Li,Q., Zhu,J., Chen,C., Duan,Z., Xu,Q., Wang,X., Hu,S., Liu,W., Peng,D., Liu,X.			Sus scrofa	complete	2274		2
JN809132	train	train	train	pred	train	normal	GenBank	0	past	Orthomyxoviridae;904	2010	Orthomyxoviridae	Alphainfluenzavirus	Influenza A virus		China	Yangzhou University, Key Laboratory of Animal Infectious Diseases, Ministry of Agriculture		China	GenBank	2012-03-19T00:00:00Z	Influenza A virus (A/swine/Jiangsu/zg4/2010(H1N1)) segment 3 polymerase PA (PA) gene, complete cds	1	2010-12-01	China		ssRNA(-)	H1N1	Influenza A virus (A/swine/Jiangsu/zg4/2010(H1N1))	Zhao,G., Pan,J., Gu,X., Lu,X., Li,Q., Zhu,J., Chen,C., Duan,Z., Xu,Q., Wang,X., Hu,S., Liu,W., Peng,D., Liu,X.			Sus scrofa	complete	2151		3
JN809150	train	train	train	pred	train	normal	GenBank	0	past	Orthomyxoviridae;904	2010	Orthomyxoviridae	Alphainfluenzavirus	Influenza A virus		China	Yangzhou University, Key Laboratory of Animal Infectious Diseases, Ministry of Agriculture		China	GenBank	2012-03-19T00:00:00Z	Influenza A virus (A/swine/Jiangsu/zg4/2010(H1N1)) segment 4 hemagglutinin (HA) gene, complete cds	1	2010-12-01	China		ssRNA(-)	H1N1	Influenza A virus (A/swine/Jiangsu/zg4/2010(H1N1))	Zhao,G., Pan,J., Gu,X., Lu,X., Li,Q., Zhu,J., Chen,C., Duan,Z., Xu,Q., Wang,X., Hu,S., Liu,W., Peng,D., Liu,X.			Sus scrofa	complete	1701		4
JN809169	train	train	train	pred	train	normal	GenBank	0	past	Orthomyxoviridae;904	2010	Orthomyxoviridae	Alphainfluenzavirus	Influenza A virus		China	Yangzhou University, Key Laboratory of Animal Infectious Diseases, Ministry of Agriculture		China	GenBank	2012-03-19T00:00:00Z	Influenza A virus (A/swine/Jiangsu/zg4/2010(H1N1)) segment 5 nucleocapsid protein (NP) gene, complete cds	1	2010-12-01	China		ssRNA(-)	H1N1	Influenza A virus (A/swine/Jiangsu/zg4/2010(H1N1))	Zhao,G., Pan,J., Gu,X., Lu,X., Li,Q., Zhu,J., Chen,C., Duan,Z., Xu,Q., Wang,X., Hu,S., Liu,W., Peng,D., Liu,X.			Sus scrofa	complete	1497		5
JN809187	train	train	train	pred	train	normal	GenBank	0	past	Orthomyxoviridae;904	2010	Orthomyxoviridae	Alphainfluenzavirus	Influenza A virus		China	Yangzhou University, Key Laboratory of Animal Infectious Diseases, Ministry of Agriculture		China	GenBank	2012-03-19T00:00:00Z	Influenza A virus (A/swine/Jiangsu/zg4/2010(H1N1)) segment 6 neuraminidase (NA) gene, complete cds	1	2010-12-01	China		ssRNA(-)	H1N1	Influenza A virus (A/swine/Jiangsu/zg4/2010(H1N1))	Zhao,G., Pan,J., Gu,X., Lu,X., Li,Q., Zhu,J., Chen,C., Duan,Z., Xu,Q., Wang,X., Hu,S., Liu,W., Peng,D., Liu,X.			Sus scrofa	complete	1410		6
JN809204	train	train	train	pred	train	normal	GenBank	0	past	Orthomyxoviridae;904	2010	Orthomyxoviridae	Alphainfluenzavirus	Influenza A virus		China	Yangzhou University, Key Laboratory of Animal Infectious Diseases, Ministry of Agriculture		China	GenBank	2012-03-19T00:00:00Z	Influenza A virus (A/swine/Jiangsu/zg4/2010(H1N1)) segment 7 matrix protein 2 (M2) and matrix protein 1 (M1) genes, complete cds	1	2010-12-01	China		ssRNA(-)	H1N1	Influenza A virus (A/swine/Jiangsu/zg4/2010(H1N1))	Zhao,G., Pan,J., Gu,X., Lu,X., Li,Q., Zhu,J., Chen,C., Duan,Z., Xu,Q., Wang,X., Hu,S., Liu,W., Peng,D., Liu,X.			Sus scrofa	complete	982		7
JN809223	train	train	train	pred	train	normal	GenBank	0	past	Orthomyxoviridae;904	2010	Orthomyxoviridae	Alphainfluenzavirus	Influenza A virus		China	Yangzhou University, Key Laboratory of Animal Infectious Diseases, Ministry of Agriculture		China	GenBank	2012-03-19T00:00:00Z	Influenza A virus (A/swine/Jiangsu/zg4/2010(H1N1)) segment 8 nuclear export protein (NEP) and nonstructural protein 1 (NS1) genes, complete cds	1	2010-12-01	China		ssRNA(-)	H1N1	Influenza A virus (A/swine/Jiangsu/zg4/2010(H1N1))	Zhao,G., Pan,J., Gu,X., Lu,X., Li,Q., Zhu,J., Chen,C., Duan,Z., Xu,Q., Wang,X., Hu,S., Liu,W., Peng,D., Liu,X.			Sus scrofa	complete	838		8
JN809096	train	dev	train	pred	dev	normal	GenBank	0	past	Orthomyxoviridae;905	2010	Orthomyxoviridae	Alphainfluenzavirus	Influenza A virus		China	Yangzhou University, Key Laboratory of Animal Infectious Diseases, Ministry of Agriculture		China	GenBank	2012-03-19T00:00:00Z	Influenza A virus (A/swine/Jiangsu/zg5/2010(H1N1)) segment 1 polymerase PB2 (PB2) gene, complete cds	1	2010-12-01	China		ssRNA(-)	H1N1	Influenza A virus (A/swine/Jiangsu/zg5/2010(H1N1))	Zhao,G., Pan,J., Gu,X., Lu,X., Li,Q., Zhu,J., Chen,C., Duan,Z., Xu,Q., Wang,X., Hu,S., Liu,W., Peng,D., Liu,X.			Sus scrofa	complete	2280		1
JN809114	train	dev	train	pred	dev	normal	GenBank	0	past	Orthomyxoviridae;905	2010	Orthomyxoviridae	Alphainfluenzavirus	Influenza A virus		China	Yangzhou University, Key Laboratory of Animal Infectious Diseases, Ministry of Agriculture		China	GenBank	2012-03-19T00:00:00Z	Influenza A virus (A/swine/Jiangsu/zg5/2010(H1N1)) segment 2 polymerase PB1 (PB1) gene, complete cds	1	2010-12-01	China		ssRNA(-)	H1N1	Influenza A virus (A/swine/Jiangsu/zg5/2010(H1N1))	Zhao,G., Pan,J., Gu,X., Lu,X., Li,Q., Zhu,J., Chen,C., Duan,Z., Xu,Q., Wang,X., Hu,S., Liu,W., Peng,D., Liu,X.			Sus scrofa	complete	2274		2
JN809131	train	dev	train	pred	dev	normal	GenBank	0	past	Orthomyxoviridae;905	2010	Orthomyxoviridae	Alphainfluenzavirus	Influenza A virus		China	Yangzhou University, Key Laboratory of Animal Infectious Diseases, Ministry of Agriculture		China	GenBank	2012-03-19T00:00:00Z	Influenza A virus (A/swine/Jiangsu/zg5/2010(H1N1)) segment 3 polymerase PA (PA) gene, complete cds	1	2010-12-01	China		ssRNA(-)	H1N1	Influenza A virus (A/swine/Jiangsu/zg5/2010(H1N1))	Zhao,G., Pan,J., Gu,X., Lu,X., Li,Q., Zhu,J., Chen,C., Duan,Z., Xu,Q., Wang,X., Hu,S., Liu,W., Peng,D., Liu,X.			Sus scrofa	complete	2151		3
JN809151	train	dev	train	pred	dev	normal	GenBank	0	past	Orthomyxoviridae;905	2010	Orthomyxoviridae	Alphainfluenzavirus	Influenza A virus		China	Yangzhou University, Key Laboratory of Animal Infectious Diseases, Ministry of Agriculture		China	GenBank	2012-03-19T00:00:00Z	Influenza A virus (A/swine/Jiangsu/zg5/2010(H1N1)) segment 4 hemagglutinin (HA) gene, complete cds	1	2010-12-01	China		ssRNA(-)	H1N1	Influenza A virus (A/swine/Jiangsu/zg5/2010(H1N1))	Zhao,G., Pan,J., Gu,X., Lu,X., Li,Q., Zhu,J., Chen,C., Duan,Z., Xu,Q., Wang,X., Hu,S., Liu,W., Peng,D., Liu,X.			Sus scrofa	complete	1701		4
JN809168	train	dev	train	pred	dev	normal	GenBank	0	past	Orthomyxoviridae;905	2010	Orthomyxoviridae	Alphainfluenzavirus	Influenza A virus		China	Yangzhou University, Key Laboratory of Animal Infectious Diseases, Ministry of Agriculture		China	GenBank	2012-03-19T00:00:00Z	Influenza A virus (A/swine/Jiangsu/zg5/2010(H1N1)) segment 5 nucleocapsid protein (NP) gene, complete cds	1	2010-12-01	China		ssRNA(-)	H1N1	Influenza A virus (A/swine/Jiangsu/zg5/2010(H1N1))	Zhao,G., Pan,J., Gu,X., Lu,X., Li,Q., Zhu,J., Chen,C., Duan,Z., Xu,Q., Wang,X., Hu,S., Liu,W., Peng,D., Liu,X.			Sus scrofa	complete	1497		5
JN809186	train	dev	train	pred	dev	normal	GenBank	0	past	Orthomyxoviridae;905	2010	Orthomyxoviridae	Alphainfluenzavirus	Influenza A virus		China	Yangzhou University, Key Laboratory of Animal Infectious Diseases, Ministry of Agriculture		China	GenBank	2012-03-19T00:00:00Z	Influenza A virus (A/swine/Jiangsu/zg5/2010(H1N1)) segment 6 neuraminidase (NA) gene, complete cds	1	2010-12-01	China		ssRNA(-)	H1N1	Influenza A virus (A/swine/Jiangsu/zg5/2010(H1N1))	Zhao,G., Pan,J., Gu,X., Lu,X., Li,Q., Zhu,J., Chen,C., Duan,Z., Xu,Q., Wang,X., Hu,S., Liu,W., Peng,D., Liu,X.			Sus scrofa	complete	1410		6
JN809203	train	dev	train	pred	dev	normal	GenBank	0	past	Orthomyxoviridae;905	2010	Orthomyxoviridae	Alphainfluenzavirus	Influenza A virus		China	Yangzhou University, Key Laboratory of Animal Infectious Diseases, Ministry of Agriculture		China	GenBank	2012-03-19T00:00:00Z	Influenza A virus (A/swine/Jiangsu/zg5/2010(H1N1)) segment 7 matrix protein 2 (M2) and matrix protein 1 (M1) genes, complete cds	1	2010-12-01	China		ssRNA(-)	H1N1	Influenza A virus (A/swine/Jiangsu/zg5/2010(H1N1))	Zhao,G., Pan,J., Gu,X., Lu,X., Li,Q., Zhu,J., Chen,C., Duan,Z., Xu,Q., Wang,X., Hu,S., Liu,W., Peng,D., Liu,X.			Sus scrofa	complete	982		7
JN809222	train	dev	train	pred	dev	normal	GenBank	0	past	Orthomyxoviridae;905	2010	Orthomyxoviridae	Alphainfluenzavirus	Influenza A virus		China	Yangzhou University, Key Laboratory of Animal Infectious Diseases, Ministry of Agriculture		China	GenBank	2012-03-19T00:00:00Z	Influenza A virus (A/swine/Jiangsu/zg5/2010(H1N1)) segment 8 nuclear export protein (NEP) and nonstructural protein 1 (NS1) genes, complete cds	1	2010-12-01	China		ssRNA(-)	H1N1	Influenza A virus (A/swine/Jiangsu/zg5/2010(H1N1))	Zhao,G., Pan,J., Gu,X., Lu,X., Li,Q., Zhu,J., Chen,C., Duan,Z., Xu,Q., Wang,X., Hu,S., Liu,W., Peng,D., Liu,X.			Sus scrofa	complete	838		8
JN809098	train	dev	train	pred	train	normal	GenBank	0	past	Orthomyxoviridae;906	2010	Orthomyxoviridae	Alphainfluenzavirus	Influenza A virus		China	Yangzhou University, Key Laboratory of Animal Infectious Diseases, Ministry of Agriculture		China	GenBank	2012-03-19T00:00:00Z	Influenza A virus (A/swine/Jiangsu/zg6/2010(H1N1)) segment 1 polymerase PB2 (PB2) gene, complete cds	1	2010-12-01	China		ssRNA(-)	H1N1	Influenza A virus (A/swine/Jiangsu/zg6/2010(H1N1))	Zhao,G., Pan,J., Gu,X., Lu,X., Li,Q., Zhu,J., Chen,C., Duan,Z., Xu,Q., Wang,X., Hu,S., Liu,W., Peng,D., Liu,X.			Sus scrofa	complete	2280		1
JN809116	train	dev	train	pred	train	normal	GenBank	0	past	Orthomyxoviridae;906	2010	Orthomyxoviridae	Alphainfluenzavirus	Influenza A virus		China	Yangzhou University, Key Laboratory of Animal Infectious Diseases, Ministry of Agriculture		China	GenBank	2012-03-19T00:00:00Z	Influenza A virus (A/swine/Jiangsu/zg6/2010(H1N1)) segment 2 polymerase PB1 (PB1) gene, complete cds	1	2010-12-01	China		ssRNA(-)	H1N1	Influenza A virus (A/swine/Jiangsu/zg6/2010(H1N1))	Zhao,G., Pan,J., Gu,X., Lu,X., Li,Q., Zhu,J., Chen,C., Duan,Z., Xu,Q., Wang,X., Hu,S., Liu,W., Peng,D., Liu,X.			Sus scrofa	complete	2274		2
JN809133	train	dev	train	pred	train	normal	GenBank	0	past	Orthomyxoviridae;906	2010	Orthomyxoviridae	Alphainfluenzavirus	Influenza A virus		China	Yangzhou University, Key Laboratory of Animal Infectious Diseases, Ministry of Agriculture		China	GenBank	2012-03-19T00:00:00Z	Influenza A virus (A/swine/Jiangsu/zg6/2010(H1N1)) segment 3 polymerase PA (PA) gene, complete cds	1	2010-12-01	China		ssRNA(-)	H1N1	Influenza A virus (A/swine/Jiangsu/zg6/2010(H1N1))	Zhao,G., Pan,J., Gu,X., Lu,X., Li,Q., Zhu,J., Chen,C., Duan,Z., Xu,Q., Wang,X., Hu,S., Liu,W., Peng,D., Liu,X.			Sus scrofa	complete	2151		3
JN809152	train	dev	train	pred	train	normal	GenBank	0	past	Orthomyxoviridae;906	2010	Orthomyxoviridae	Alphainfluenzavirus	Influenza A virus		China	Yangzhou University, Key Laboratory of Animal Infectious Diseases, Ministry of Agriculture		China	GenBank	2012-03-19T00:00:00Z	Influenza A virus (A/swine/Jiangsu/zg6/2010(H1N1)) segment 4 hemagglutinin (HA) gene, complete cds	1	2010-12-01	China		ssRNA(-)	H1N1	Influenza A virus (A/swine/Jiangsu/zg6/2010(H1N1))	Zhao,G., Pan,J., Gu,X., Lu,X., Li,Q., Zhu,J., Chen,C., Duan,Z., Xu,Q., Wang,X., Hu,S., Liu,W., Peng,D., Liu,X.			Sus scrofa	complete	1701		4
JN809170	train	dev	train	pred	train	normal	GenBank	0	past	Orthomyxoviridae;906	2010	Orthomyxoviridae	Alphainfluenzavirus	Influenza A virus		China	Yangzhou University, Key Laboratory of Animal Infectious Diseases, Ministry of Agriculture		China	GenBank	2012-03-19T00:00:00Z	Influenza A virus (A/swine/Jiangsu/zg6/2010(H1N1)) segment 5 nucleocapsid protein (NP) gene, complete cds	1	2010-12-01	China		ssRNA(-)	H1N1	Influenza A virus (A/swine/Jiangsu/zg6/2010(H1N1))	Zhao,G., Pan,J., Gu,X., Lu,X., Li,Q., Zhu,J., Chen,C., Duan,Z., Xu,Q., Wang,X., Hu,S., Liu,W., Peng,D., Liu,X.			Sus scrofa	complete	1497		5
JN809188	train	dev	train	pred	train	normal	GenBank	0	past	Orthomyxoviridae;906	2010	Orthomyxoviridae	Alphainfluenzavirus	Influenza A virus		China	Yangzhou University, Key Laboratory of Animal Infectious Diseases, Ministry of Agriculture		China	GenBank	2012-03-19T00:00:00Z	Influenza A virus (A/swine/Jiangsu/zg6/2010(H1N1)) segment 6 neuraminidase (NA) gene, complete cds	1	2010-12-01	China		ssRNA(-)	H1N1	Influenza A virus (A/swine/Jiangsu/zg6/2010(H1N1))	Zhao,G., Pan,J., Gu,X., Lu,X., Li,Q., Zhu,J., Chen,C., Duan,Z., Xu,Q., Wang,X., Hu,S., Liu,W., Peng,D., Liu,X.			Sus scrofa	complete	1410		6
JN809205	train	dev	train	pred	train	normal	GenBank	0	past	Orthomyxoviridae;906	2010	Orthomyxoviridae	Alphainfluenzavirus	Influenza A virus		China	Yangzhou University, Key Laboratory of Animal Infectious Diseases, Ministry of Agriculture		China	GenBank	2012-03-19T00:00:00Z	Influenza A virus (A/swine/Jiangsu/zg6/2010(H1N1)) segment 7 matrix protein 2 (M2) and matrix protein 1 (M1) genes, complete cds	1	2010-12-01	China		ssRNA(-)	H1N1	Influenza A virus (A/swine/Jiangsu/zg6/2010(H1N1))	Zhao,G., Pan,J., Gu,X., Lu,X., Li,Q., Zhu,J., Chen,C., Duan,Z., Xu,Q., Wang,X., Hu,S., Liu,W., Peng,D., Liu,X.			Sus scrofa	complete	982		7
JN809224	train	dev	train	pred	train	normal	GenBank	0	past	Orthomyxoviridae;906	2010	Orthomyxoviridae	Alphainfluenzavirus	Influenza A virus		China	Yangzhou University, Key Laboratory of Animal Infectious Diseases, Ministry of Agriculture		China	GenBank	2012-03-19T00:00:00Z	Influenza A virus (A/swine/Jiangsu/zg6/2010(H1N1)) segment 8 nuclear export protein (NEP) and nonstructural protein 1 (NS1) genes, complete cds	1	2010-12-01	China		ssRNA(-)	H1N1	Influenza A virus (A/swine/Jiangsu/zg6/2010(H1N1))	Zhao,G., Pan,J., Gu,X., Lu,X., Li,Q., Zhu,J., Chen,C., Duan,Z., Xu,Q., Wang,X., Hu,S., Liu,W., Peng,D., Liu,X.			Sus scrofa	complete	838		8
JN809100	train	train	dev	pred	train	normal	GenBank	0	past	Orthomyxoviridae;908	2010	Orthomyxoviridae	Alphainfluenzavirus	Influenza A virus		China	Yangzhou University, Key Laboratory of Animal Infectious Diseases, Ministry of Agriculture		China	GenBank	2012-03-19T00:00:00Z	Influenza A virus (A/swine/Jiangsu/zg8/2010(H1N1)) segment 1 polymerase PB2 (PB2) gene, complete cds	1	2010-12-01	China		ssRNA(-)	H1N1	Influenza A virus (A/swine/Jiangsu/zg8/2010(H1N1))	Zhao,G., Pan,J., Gu,X., Lu,X., Li,Q., Zhu,J., Chen,C., Duan,Z., Xu,Q., Wang,X., Hu,S., Liu,W., Peng,D., Liu,X.			Sus scrofa	complete	2280		1
JN809118	train	train	dev	pred	train	normal	GenBank	0	past	Orthomyxoviridae;908	2010	Orthomyxoviridae	Alphainfluenzavirus	Influenza A virus		China	Yangzhou University, Key Laboratory of Animal Infectious Diseases, Ministry of Agriculture		China	GenBank	2012-03-19T00:00:00Z	Influenza A virus (A/swine/Jiangsu/zg8/2010(H1N1)) segment 2 polymerase PB1 (PB1) gene, complete cds	1	2010-12-01	China		ssRNA(-)	H1N1	Influenza A virus (A/swine/Jiangsu/zg8/2010(H1N1))	Zhao,G., Pan,J., Gu,X., Lu,X., Li,Q., Zhu,J., Chen,C., Duan,Z., Xu,Q., Wang,X., Hu,S., Liu,W., Peng,D., Liu,X.			Sus scrofa	complete	2274		2
JN809135	train	train	dev	pred	train	normal	GenBank	0	past	Orthomyxoviridae;908	2010	Orthomyxoviridae	Alphainfluenzavirus	Influenza A virus		China	Yangzhou University, Key Laboratory of Animal Infectious Diseases, Ministry of Agriculture		China	GenBank	2012-03-19T00:00:00Z	Influenza A virus (A/swine/Jiangsu/zg8/2010(H1N1)) segment 3 polymerase PA (PA) gene, complete cds	1	2010-12-01	China		ssRNA(-)	H1N1	Influenza A virus (A/swine/Jiangsu/zg8/2010(H1N1))	Zhao,G., Pan,J., Gu,X., Lu,X., Li,Q., Zhu,J., Chen,C., Duan,Z., Xu,Q., Wang,X., Hu,S., Liu,W., Peng,D., Liu,X.			Sus scrofa	complete	2151		3
JN809154	train	train	dev	pred	train	normal	GenBank	0	past	Orthomyxoviridae;908	2010	Orthomyxoviridae	Alphainfluenzavirus	Influenza A virus		China	Yangzhou University, Key Laboratory of Animal Infectious Diseases, Ministry of Agriculture		China	GenBank	2012-03-19T00:00:00Z	Influenza A virus (A/swine/Jiangsu/zg8/2010(H1N1)) segment 4 hemagglutinin (HA) gene, complete cds	1	2010-12-01	China		ssRNA(-)	H1N1	Influenza A virus (A/swine/Jiangsu/zg8/2010(H1N1))	Zhao,G., Pan,J., Gu,X., Lu,X., Li,Q., Zhu,J., Chen,C., Duan,Z., Xu,Q., Wang,X., Hu,S., Liu,W., Peng,D., Liu,X.			Sus scrofa	complete	1701		4
JN809172	train	train	dev	pred	train	normal	GenBank	0	past	Orthomyxoviridae;908	2010	Orthomyxoviridae	Alphainfluenzavirus	Influenza A virus		China	Yangzhou University, Key Laboratory of Animal Infectious Diseases, Ministry of Agriculture		China	GenBank	2012-03-19T00:00:00Z	Influenza A virus (A/swine/Jiangsu/zg8/2010(H1N1)) segment 5 nucleocapsid protein (NP) gene, complete cds	1	2010-12-01	China		ssRNA(-)	H1N1	Influenza A virus (A/swine/Jiangsu/zg8/2010(H1N1))	Zhao,G., Pan,J., Gu,X., Lu,X., Li,Q., Zhu,J., Chen,C., Duan,Z., Xu,Q., Wang,X., Hu,S., Liu,W., Peng,D., Liu,X.			Sus scrofa	complete	1497		5
