## Supplementary Table 2 for "Hidden Challenges in Evaluating Spillover Risk of Zoonotic Viruses using Machine Learning Models" (part 26 of 66)

### Sheet: supplementary_table_2_curated (continued)
Supplementary Table 2: Our datasets for 26 viral families collected from the NCBI Virus Database
JN809190	train	train	dev	pred	train	normal	GenBank	0	past	Orthomyxoviridae;908	2010	Orthomyxoviridae	Alphainfluenzavirus	Influenza A virus		China	Yangzhou University, Key Laboratory of Animal Infectious Diseases, Ministry of Agriculture		China	GenBank	2012-03-19T00:00:00Z	Influenza A virus (A/swine/Jiangsu/zg8/2010(H1N1)) segment 6 neuraminidase (NA) gene, complete cds	1	2010-12-01	China		ssRNA(-)	H1N1	Influenza A virus (A/swine/Jiangsu/zg8/2010(H1N1))	Zhao,G., Pan,J., Gu,X., Lu,X., Li,Q., Zhu,J., Chen,C., Duan,Z., Xu,Q., Wang,X., Hu,S., Liu,W., Peng,D., Liu,X.			Sus scrofa	complete	1410		6
JN809207	train	train	dev	pred	train	normal	GenBank	0	past	Orthomyxoviridae;908	2010	Orthomyxoviridae	Alphainfluenzavirus	Influenza A virus		China	Yangzhou University, Key Laboratory of Animal Infectious Diseases, Ministry of Agriculture		China	GenBank	2012-03-19T00:00:00Z	Influenza A virus (A/swine/Jiangsu/zg8/2010(H1N1)) segment 7 matrix protein 2 (M2) and matrix protein 1 (M1) genes, complete cds	1	2010-12-01	China		ssRNA(-)	H1N1	Influenza A virus (A/swine/Jiangsu/zg8/2010(H1N1))	Zhao,G., Pan,J., Gu,X., Lu,X., Li,Q., Zhu,J., Chen,C., Duan,Z., Xu,Q., Wang,X., Hu,S., Liu,W., Peng,D., Liu,X.			Sus scrofa	complete	982		7
JN809226	train	train	dev	pred	train	normal	GenBank	0	past	Orthomyxoviridae;908	2010	Orthomyxoviridae	Alphainfluenzavirus	Influenza A virus		China	Yangzhou University, Key Laboratory of Animal Infectious Diseases, Ministry of Agriculture		China	GenBank	2012-03-19T00:00:00Z	Influenza A virus (A/swine/Jiangsu/zg8/2010(H1N1)) segment 8 nuclear export protein (NEP) and nonstructural protein 1 (NS1) genes, complete cds	1	2010-12-01	China		ssRNA(-)	H1N1	Influenza A virus (A/swine/Jiangsu/zg8/2010(H1N1))	Zhao,G., Pan,J., Gu,X., Lu,X., Li,Q., Zhu,J., Chen,C., Duan,Z., Xu,Q., Wang,X., Hu,S., Liu,W., Peng,D., Liu,X.			Sus scrofa	complete	838		8
JN809101	train	train	train	pred	dev	normal	GenBank	0	past	Orthomyxoviridae;909	2010	Orthomyxoviridae	Alphainfluenzavirus	Influenza A virus		China	Yangzhou University, Key Laboratory of Animal Infectious Diseases, Ministry of Agriculture		China	GenBank	2012-03-19T00:00:00Z	Influenza A virus (A/swine/Jiangsu/zg9/2010(H1N1)) segment 1 polymerase PB2 (PB2) gene, complete cds	1	2010-12-01	China		ssRNA(-)	H1N1	Influenza A virus (A/swine/Jiangsu/zg9/2010(H1N1))	Zhao,G., Pan,J., Gu,X., Lu,X., Li,Q., Zhu,J., Chen,C., Duan,Z., Xu,Q., Wang,X., Hu,S., Liu,W., Peng,D., Liu,X.			Sus scrofa	complete	2280		1
JN809119	train	train	train	pred	dev	normal	GenBank	0	past	Orthomyxoviridae;909	2010	Orthomyxoviridae	Alphainfluenzavirus	Influenza A virus		China	Yangzhou University, Key Laboratory of Animal Infectious Diseases, Ministry of Agriculture		China	GenBank	2012-03-19T00:00:00Z	Influenza A virus (A/swine/Jiangsu/zg9/2010(H1N1)) segment 2 polymerase PB1 (PB1) gene, complete cds	1	2010-12-01	China		ssRNA(-)	H1N1	Influenza A virus (A/swine/Jiangsu/zg9/2010(H1N1))	Zhao,G., Pan,J., Gu,X., Lu,X., Li,Q., Zhu,J., Chen,C., Duan,Z., Xu,Q., Wang,X., Hu,S., Liu,W., Peng,D., Liu,X.			Sus scrofa	complete	2274		2
JN809136	train	train	train	pred	dev	normal	GenBank	0	past	Orthomyxoviridae;909	2010	Orthomyxoviridae	Alphainfluenzavirus	Influenza A virus		China	Yangzhou University, Key Laboratory of Animal Infectious Diseases, Ministry of Agriculture		China	GenBank	2012-03-19T00:00:00Z	Influenza A virus (A/swine/Jiangsu/zg9/2010(H1N1)) segment 3 polymerase PA (PA) gene, complete cds	1	2010-12-01	China		ssRNA(-)	H1N1	Influenza A virus (A/swine/Jiangsu/zg9/2010(H1N1))	Zhao,G., Pan,J., Gu,X., Lu,X., Li,Q., Zhu,J., Chen,C., Duan,Z., Xu,Q., Wang,X., Hu,S., Liu,W., Peng,D., Liu,X.			Sus scrofa	complete	2151		3
JN809155	train	train	train	pred	dev	normal	GenBank	0	past	Orthomyxoviridae;909	2010	Orthomyxoviridae	Alphainfluenzavirus	Influenza A virus		China	Yangzhou University, Key Laboratory of Animal Infectious Diseases, Ministry of Agriculture		China	GenBank	2012-03-19T00:00:00Z	Influenza A virus (A/swine/Jiangsu/zg9/2010(H1N1)) segment 4 hemagglutinin (HA) gene, complete cds	1	2010-12-01	China		ssRNA(-)	H1N1	Influenza A virus (A/swine/Jiangsu/zg9/2010(H1N1))	Zhao,G., Pan,J., Gu,X., Lu,X., Li,Q., Zhu,J., Chen,C., Duan,Z., Xu,Q., Wang,X., Hu,S., Liu,W., Peng,D., Liu,X.			Sus scrofa	complete	1701		4
JN809173	train	train	train	pred	dev	normal	GenBank	0	past	Orthomyxoviridae;909	2010	Orthomyxoviridae	Alphainfluenzavirus	Influenza A virus		China	Yangzhou University, Key Laboratory of Animal Infectious Diseases, Ministry of Agriculture		China	GenBank	2012-03-19T00:00:00Z	Influenza A virus (A/swine/Jiangsu/zg9/2010(H1N1)) segment 5 nucleocapsid protein (NP) gene, complete cds	1	2010-12-01	China		ssRNA(-)	H1N1	Influenza A virus (A/swine/Jiangsu/zg9/2010(H1N1))	Zhao,G., Pan,J., Gu,X., Lu,X., Li,Q., Zhu,J., Chen,C., Duan,Z., Xu,Q., Wang,X., Hu,S., Liu,W., Peng,D., Liu,X.			Sus scrofa	complete	1497		5
JN809191	train	train	train	pred	dev	normal	GenBank	0	past	Orthomyxoviridae;909	2010	Orthomyxoviridae	Alphainfluenzavirus	Influenza A virus		China	Yangzhou University, Key Laboratory of Animal Infectious Diseases, Ministry of Agriculture		China	GenBank	2012-03-19T00:00:00Z	Influenza A virus (A/swine/Jiangsu/zg9/2010(H1N1)) segment 6 neuraminidase (NA) gene, complete cds	1	2010-12-01	China		ssRNA(-)	H1N1	Influenza A virus (A/swine/Jiangsu/zg9/2010(H1N1))	Zhao,G., Pan,J., Gu,X., Lu,X., Li,Q., Zhu,J., Chen,C., Duan,Z., Xu,Q., Wang,X., Hu,S., Liu,W., Peng,D., Liu,X.			Sus scrofa	complete	1410		6
JN809208	train	train	train	pred	dev	normal	GenBank	0	past	Orthomyxoviridae;909	2010	Orthomyxoviridae	Alphainfluenzavirus	Influenza A virus		China	Yangzhou University, Key Laboratory of Animal Infectious Diseases, Ministry of Agriculture		China	GenBank	2012-03-19T00:00:00Z	Influenza A virus (A/swine/Jiangsu/zg9/2010(H1N1)) segment 7 matrix protein 2 (M2) and matrix protein 1 (M1) genes, complete cds	1	2010-12-01	China		ssRNA(-)	H1N1	Influenza A virus (A/swine/Jiangsu/zg9/2010(H1N1))	Zhao,G., Pan,J., Gu,X., Lu,X., Li,Q., Zhu,J., Chen,C., Duan,Z., Xu,Q., Wang,X., Hu,S., Liu,W., Peng,D., Liu,X.			Sus scrofa	complete	982		7
JN809227	train	train	train	pred	dev	normal	GenBank	0	past	Orthomyxoviridae;909	2010	Orthomyxoviridae	Alphainfluenzavirus	Influenza A virus		China	Yangzhou University, Key Laboratory of Animal Infectious Diseases, Ministry of Agriculture		China	GenBank	2012-03-19T00:00:00Z	Influenza A virus (A/swine/Jiangsu/zg9/2010(H1N1)) segment 8 nuclear export protein (NEP) and nonstructural protein 1 (NS1) genes, complete cds	1	2010-12-01	China		ssRNA(-)	H1N1	Influenza A virus (A/swine/Jiangsu/zg9/2010(H1N1))	Zhao,G., Pan,J., Gu,X., Lu,X., Li,Q., Zhu,J., Chen,C., Duan,Z., Xu,Q., Wang,X., Hu,S., Liu,W., Peng,D., Liu,X.			Sus scrofa	complete	838		8
KY888027	train	dev	train	pred	train	normal	GenBank	0	past	Orthomyxoviridae;912	2017	Orthomyxoviridae	Alphainfluenzavirus	Influenza A virus		USA	Kansas State University, Kansas State Veterinary Diagnostic Lab		USA	GenBank	2017-04-16T00:00:00Z	Influenza A virus (A/swine/Kansas/A01378019/2017(H1N1)) segment 1 polymerase PB2 (PB2) gene, complete cds		2017-02-27	USA		ssRNA(-)	H1N1	Influenza A virus (A/swine/Kansas/A01378019/2017(H1N1))	Padmanabhan,A., Marthaler,D.			Sus scrofa	complete	2280		1
KY888028	train	dev	train	pred	train	normal	GenBank	0	past	Orthomyxoviridae;912	2017	Orthomyxoviridae	Alphainfluenzavirus	Influenza A virus		USA	Kansas State University, Kansas State Veterinary Diagnostic Lab		USA	GenBank	2017-04-16T00:00:00Z	Influenza A virus (A/swine/Kansas/A01378019/2017(H1N1)) segment 2 polymerase PB1 (PB1) and PB1-F2 protein (PB1-F2) genes, complete cds		2017-02-27	USA		ssRNA(-)	H1N1	Influenza A virus (A/swine/Kansas/A01378019/2017(H1N1))	Padmanabhan,A., Marthaler,D.			Sus scrofa	complete	2274		2
KY888029	train	dev	train	pred	train	normal	GenBank	0	past	Orthomyxoviridae;912	2017	Orthomyxoviridae	Alphainfluenzavirus	Influenza A virus		USA	Kansas State University, Kansas State Veterinary Diagnostic Lab		USA	GenBank	2017-04-16T00:00:00Z	Influenza A virus (A/swine/Kansas/A01378019/2017(H1N1)) segment 3 polymerase PA (PA) and PA-X protein (PA-X) genes, complete cds		2017-02-27	USA		ssRNA(-)	H1N1	Influenza A virus (A/swine/Kansas/A01378019/2017(H1N1))	Padmanabhan,A., Marthaler,D.			Sus scrofa	complete	2151		3
KY888030	train	dev	train	pred	train	normal	GenBank	0	past	Orthomyxoviridae;912	2017	Orthomyxoviridae	Alphainfluenzavirus	Influenza A virus		USA	Kansas State University, Kansas State Veterinary Diagnostic Lab		USA	GenBank	2017-04-16T00:00:00Z	Influenza A virus (A/swine/Kansas/A01378019/2017(H1N1)) segment 4 hemagglutinin (HA) gene, complete cds		2017-02-27	USA		ssRNA(-)	H1N1	Influenza A virus (A/swine/Kansas/A01378019/2017(H1N1))	Padmanabhan,A., Marthaler,D.			Sus scrofa	complete	1701		4
KY888031	train	dev	train	pred	train	normal	GenBank	0	past	Orthomyxoviridae;912	2017	Orthomyxoviridae	Alphainfluenzavirus	Influenza A virus		USA	Kansas State University, Kansas State Veterinary Diagnostic Lab		USA	GenBank	2017-04-16T00:00:00Z	Influenza A virus (A/swine/Kansas/A01378019/2017(H1N1)) segment 5 nucleocapsid protein (NP) gene, complete cds		2017-02-27	USA		ssRNA(-)	H1N1	Influenza A virus (A/swine/Kansas/A01378019/2017(H1N1))	Padmanabhan,A., Marthaler,D.			Sus scrofa	complete	1497		5
KY888032	train	dev	train	pred	train	normal	GenBank	0	past	Orthomyxoviridae;912	2017	Orthomyxoviridae	Alphainfluenzavirus	Influenza A virus		USA	Kansas State University, Kansas State Veterinary Diagnostic Lab		USA	GenBank	2017-04-16T00:00:00Z	Influenza A virus (A/swine/Kansas/A01378019/2017(H1N1)) segment 6 neuraminidase (NA) gene, complete cds		2017-02-27	USA		ssRNA(-)	H1N1	Influenza A virus (A/swine/Kansas/A01378019/2017(H1N1))	Padmanabhan,A., Marthaler,D.			Sus scrofa	complete	1410		6
KY888033	train	dev	train	pred	train	normal	GenBank	0	past	Orthomyxoviridae;912	2017	Orthomyxoviridae	Alphainfluenzavirus	Influenza A virus		USA	Kansas State University, Kansas State Veterinary Diagnostic Lab		USA	GenBank	2017-04-16T00:00:00Z	Influenza A virus (A/swine/Kansas/A01378019/2017(H1N1)) segment 7 matrix protein 2 (M2) and matrix protein 1 (M1) genes, complete cds		2017-02-27	USA		ssRNA(-)	H1N1	Influenza A virus (A/swine/Kansas/A01378019/2017(H1N1))	Padmanabhan,A., Marthaler,D.			Sus scrofa	complete	1027		7
KY888034	train	dev	train	pred	train	normal	GenBank	0	past	Orthomyxoviridae;912	2017	Orthomyxoviridae	Alphainfluenzavirus	Influenza A virus		USA	Kansas State University, Kansas State Veterinary Diagnostic Lab		USA	GenBank	2017-04-16T00:00:00Z	Influenza A virus (A/swine/Kansas/A01378019/2017(H1N1)) segment 8 nuclear export protein (NEP) and nonstructural protein 1 (NS1) genes, complete cds		2017-02-27	USA		ssRNA(-)	H1N1	Influenza A virus (A/swine/Kansas/A01378019/2017(H1N1))	Padmanabhan,A., Marthaler,D.			Sus scrofa	complete	838		8
KY888035	train	dev	train	pred	train	normal	GenBank	0	past	Orthomyxoviridae;913	2017	Orthomyxoviridae	Alphainfluenzavirus	Influenza A virus		USA	Kansas State University, Kansas State Veterinary Diagnostic Lab		USA	GenBank	2017-04-16T00:00:00Z	Influenza A virus (A/swine/Kansas/A01378020/2017(H1N2)) segment 1 polymerase PB2 (PB2) gene, complete cds		2017-03-17	USA		ssRNA(-)	H1N2	Influenza A virus (A/swine/Kansas/A01378020/2017(H1N2))	Padmanabhan,A., Marthaler,D.			Sus scrofa	complete	2280		1
KY888036	train	dev	train	pred	train	normal	GenBank	0	past	Orthomyxoviridae;913	2017	Orthomyxoviridae	Alphainfluenzavirus	Influenza A virus		USA	Kansas State University, Kansas State Veterinary Diagnostic Lab		USA	GenBank	2017-04-16T00:00:00Z	Influenza A virus (A/swine/Kansas/A01378020/2017(H1N2)) segment 2 polymerase PB1 (PB1) gene, complete cds; and nonfunctional putative PB1-F2 protein (PB1-F2) gene, complete sequence		2017-03-17	USA		ssRNA(-)	H1N2	Influenza A virus (A/swine/Kansas/A01378020/2017(H1N2))	Padmanabhan,A., Marthaler,D.			Sus scrofa	complete	2274		2
KY888037	train	dev	train	pred	train	normal	GenBank	0	past	Orthomyxoviridae;913	2017	Orthomyxoviridae	Alphainfluenzavirus	Influenza A virus		USA	Kansas State University, Kansas State Veterinary Diagnostic Lab		USA	GenBank	2017-04-16T00:00:00Z	Influenza A virus (A/swine/Kansas/A01378020/2017(H1N2)) segment 3 polymerase PA (PA) and PA-X protein (PA-X) genes, complete cds		2017-03-17	USA		ssRNA(-)	H1N2	Influenza A virus (A/swine/Kansas/A01378020/2017(H1N2))	Padmanabhan,A., Marthaler,D.			Sus scrofa	complete	2151		3
KY888038	train	dev	train	pred	train	normal	GenBank	0	past	Orthomyxoviridae;913	2017	Orthomyxoviridae	Alphainfluenzavirus	Influenza A virus		USA	Kansas State University, Kansas State Veterinary Diagnostic Lab		USA	GenBank	2017-04-16T00:00:00Z	Influenza A virus (A/swine/Kansas/A01378020/2017(H1N2)) segment 4 hemagglutinin (HA) gene, complete cds		2017-03-17	USA		ssRNA(-)	H1N2	Influenza A virus (A/swine/Kansas/A01378020/2017(H1N2))	Padmanabhan,A., Marthaler,D.			Sus scrofa	complete	1695		4
KY888039	train	dev	train	pred	train	normal	GenBank	0	past	Orthomyxoviridae;913	2017	Orthomyxoviridae	Alphainfluenzavirus	Influenza A virus		USA	Kansas State University, Kansas State Veterinary Diagnostic Lab		USA	GenBank	2017-04-16T00:00:00Z	Influenza A virus (A/swine/Kansas/A01378020/2017(H1N2)) segment 5 nucleocapsid protein (NP) gene, complete cds		2017-03-17	USA		ssRNA(-)	H1N2	Influenza A virus (A/swine/Kansas/A01378020/2017(H1N2))	Padmanabhan,A., Marthaler,D.			Sus scrofa	complete	1540		5
KY888040	train	dev	train	pred	train	normal	GenBank	0	past	Orthomyxoviridae;913	2017	Orthomyxoviridae	Alphainfluenzavirus	Influenza A virus		USA	Kansas State University, Kansas State Veterinary Diagnostic Lab		USA	GenBank	2017-04-16T00:00:00Z	Influenza A virus (A/swine/Kansas/A01378020/2017(H1N2)) segment 6 neuraminidase (NA) gene, complete cds		2017-03-17	USA		ssRNA(-)	H1N2	Influenza A virus (A/swine/Kansas/A01378020/2017(H1N2))	Padmanabhan,A., Marthaler,D.			Sus scrofa	complete	1410		6
KY888041	train	dev	train	pred	train	normal	GenBank	0	past	Orthomyxoviridae;913	2017	Orthomyxoviridae	Alphainfluenzavirus	Influenza A virus		USA	Kansas State University, Kansas State Veterinary Diagnostic Lab		USA	GenBank	2017-04-16T00:00:00Z	Influenza A virus (A/swine/Kansas/A01378020/2017(H1N2)) segment 7 matrix protein 2 (M2) and matrix protein 1 (M1) genes, complete cds		2017-03-17	USA		ssRNA(-)	H1N2	Influenza A virus (A/swine/Kansas/A01378020/2017(H1N2))	Padmanabhan,A., Marthaler,D.			Sus scrofa	complete	982		7
KY888042	train	dev	train	pred	train	normal	GenBank	0	past	Orthomyxoviridae;913	2017	Orthomyxoviridae	Alphainfluenzavirus	Influenza A virus		USA	Kansas State University, Kansas State Veterinary Diagnostic Lab		USA	GenBank	2017-04-16T00:00:00Z	Influenza A virus (A/swine/Kansas/A01378020/2017(H1N2)) segment 8 nuclear export protein (NEP) and nonstructural protein 1 (NS1) genes, complete cds		2017-03-17	USA		ssRNA(-)	H1N2	Influenza A virus (A/swine/Kansas/A01378020/2017(H1N2))	Padmanabhan,A., Marthaler,D.			Sus scrofa	complete	838		8
HM461783	train	train	train	pred	train	normal	GenBank	0	past	Orthomyxoviridae;914	2008	Orthomyxoviridae	Alphainfluenzavirus	Influenza A virus		USA	NADC-USDA, VPDLRU		USA	GenBank	2010-08-24T00:00:00Z	Influenza A virus (A/swine/Kentucky/02086/2008(H1N1)) segment 1 polymerase PB2 (PB2) gene, partial cds	1	2008	USA		ssRNA(-)	H1N1	Influenza A virus (A/swine/Kentucky/02086/2008(H1N1))	Lorusso,A., Vincent,A.L., Harland,M.L., Alt,D., Bayles,D.O., Swenson,S.L., Gramer,M.R., Russell,C.A., Smith,D.J., Lager,K.M., Lewis,N.S., Lager,K.			Sus scrofa	complete	2277		1
HM461784	train	train	train	pred	train	normal	GenBank	0	past	Orthomyxoviridae;914	2008	Orthomyxoviridae	Alphainfluenzavirus	Influenza A virus		USA	NADC-USDA, VPDLRU		USA	GenBank	2010-08-24T00:00:00Z	Influenza A virus (A/swine/Kentucky/02086/2008(H1N1)) segment 2 polymerase PB1 (PB1) gene, partial cds	1	2008	USA		ssRNA(-)	H1N1	Influenza A virus (A/swine/Kentucky/02086/2008(H1N1))	Lorusso,A., Vincent,A.L., Harland,M.L., Alt,D., Bayles,D.O., Swenson,S.L., Gramer,M.R., Russell,C.A., Smith,D.J., Lager,K.M., Lewis,N.S., Lager,K.			Sus scrofa	complete	2271		2
HM461785	train	train	train	pred	train	normal	GenBank	0	past	Orthomyxoviridae;914	2008	Orthomyxoviridae	Alphainfluenzavirus	Influenza A virus		USA	NADC-USDA, VPDLRU		USA	GenBank	2010-08-24T00:00:00Z	Influenza A virus (A/swine/Kentucky/02086/2008(H1N1)) segment 3 polymerase PA (PA) gene, partial cds	1	2008	USA		ssRNA(-)	H1N1	Influenza A virus (A/swine/Kentucky/02086/2008(H1N1))	Lorusso,A., Vincent,A.L., Harland,M.L., Alt,D., Bayles,D.O., Swenson,S.L., Gramer,M.R., Russell,C.A., Smith,D.J., Lager,K.M., Lewis,N.S., Lager,K.			Sus scrofa	complete	2148		3
HM461786	train	train	train	pred	train	normal	GenBank	0	past	Orthomyxoviridae;914	2008	Orthomyxoviridae	Alphainfluenzavirus	Influenza A virus		USA	NADC-USDA, VPDLRU		USA	GenBank	2010-08-24T00:00:00Z	Influenza A virus (A/swine/Kentucky/02086/2008(H1N1)) segment 4 hemagglutinin (HA) gene, partial cds	1	2008	USA		ssRNA(-)	H1N1	Influenza A virus (A/swine/Kentucky/02086/2008(H1N1))	Lorusso,A., Vincent,A.L., Harland,M.L., Alt,D., Bayles,D.O., Swenson,S.L., Gramer,M.R., Russell,C.A., Smith,D.J., Lager,K.M., Lewis,N.S., Lager,K.			Sus scrofa	complete	1695		4
HM461787	train	train	train	pred	train	normal	GenBank	0	past	Orthomyxoviridae;914	2008	Orthomyxoviridae	Alphainfluenzavirus	Influenza A virus		USA	NADC-USDA, VPDLRU		USA	GenBank	2010-08-24T00:00:00Z	Influenza A virus (A/swine/Kentucky/02086/2008(H1N1)) segment 5 nucleocapsid protein (NP) gene, partial cds	1	2008	USA		ssRNA(-)	H1N1	Influenza A virus (A/swine/Kentucky/02086/2008(H1N1))	Lorusso,A., Vincent,A.L., Harland,M.L., Alt,D., Bayles,D.O., Swenson,S.L., Gramer,M.R., Russell,C.A., Smith,D.J., Lager,K.M., Lewis,N.S., Lager,K.			Sus scrofa	complete	1494		5
HM461788	train	train	train	pred	train	normal	GenBank	0	past	Orthomyxoviridae;914	2008	Orthomyxoviridae	Alphainfluenzavirus	Influenza A virus		USA	NADC-USDA, VPDLRU		USA	GenBank	2010-08-24T00:00:00Z	Influenza A virus (A/swine/Kentucky/02086/2008(H1N1)) segment 6 neuraminidase (NA) gene, partial cds	1	2008	USA		ssRNA(-)	H1N1	Influenza A virus (A/swine/Kentucky/02086/2008(H1N1))	Lorusso,A., Vincent,A.L., Harland,M.L., Alt,D., Bayles,D.O., Swenson,S.L., Gramer,M.R., Russell,C.A., Smith,D.J., Lager,K.M., Lewis,N.S., Lager,K.			Sus scrofa	complete	1407		6
HM461789	train	train	train	pred	train	normal	GenBank	0	past	Orthomyxoviridae;914	2008	Orthomyxoviridae	Alphainfluenzavirus	Influenza A virus		USA	NADC-USDA, VPDLRU		USA	GenBank	2010-08-24T00:00:00Z	Influenza A virus (A/swine/Kentucky/02086/2008(H1N1)) segment 7 matrix protein 2 (M2) and matrix protein 1 (M1) genes, complete cds	1	2008	USA		ssRNA(-)	H1N1	Influenza A virus (A/swine/Kentucky/02086/2008(H1N1))	Lorusso,A., Vincent,A.L., Harland,M.L., Alt,D., Bayles,D.O., Swenson,S.L., Gramer,M.R., Russell,C.A., Smith,D.J., Lager,K.M., Lewis,N.S., Lager,K.			Sus scrofa	complete	982		7
HM461790	train	train	train	pred	train	normal	GenBank	0	past	Orthomyxoviridae;914	2008	Orthomyxoviridae	Alphainfluenzavirus	Influenza A virus		USA	NADC-USDA, VPDLRU		USA	GenBank	2010-08-24T00:00:00Z	Influenza A virus (A/swine/Kentucky/02086/2008(H1N1)) segment 8 nuclear export protein (NEP) and nonstructural protein 1 (NS1) genes, complete cds	1	2008	USA		ssRNA(-)	H1N1	Influenza A virus (A/swine/Kentucky/02086/2008(H1N1))	Lorusso,A., Vincent,A.L., Harland,M.L., Alt,D., Bayles,D.O., Swenson,S.L., Gramer,M.R., Russell,C.A., Smith,D.J., Lager,K.M., Lewis,N.S., Lager,K.			Sus scrofa	complete	838		8
HE584753	train	train	train	pred	train	normal	GenBank	0	past	Orthomyxoviridae;915	2010	Orthomyxoviridae	Alphainfluenzavirus	Influenza A virus		Cuba	to the INSDC. Diaz de Arce H., Virology, National Centre for Animal Health, Autopista Nacional y Carretera de Tapaste, Apdo. 10, San Jose de las Lajas, La Habana			GenBank	2011-09-16T00:00:00Z	Influenza A virus (A/swine/La Habana/130/2010(H1N1)) segment 1, complete genome		2010-11-01			ssRNA(-)	H1N1	Influenza A virus (A/swine/La Habana/130/2010(H1N1))	Perez,L.J., Perera,C.L., Vega,A., Frias,M.T., Ganges,L., Nunez,J.I., Diaz de Arce,H.	A/swine/La Habana/130/2010		Nan	complete	2280		1
HE584754	train	train	train	pred	train	normal	GenBank	0	past	Orthomyxoviridae;915	2010	Orthomyxoviridae	Alphainfluenzavirus	Influenza A virus		Cuba	to the INSDC. Diaz de Arce H., Virology, National Centre for Animal Health, Autopista Nacional y Carretera de Tapaste, Apdo. 10, San Jose de las Lajas, La Habana			GenBank	2011-09-16T00:00:00Z	Influenza A virus (A/swine/La Habana/130/2010(H1N1)) segment 2, complete genome		2010-11-01			ssRNA(-)	H1N1	Influenza A virus (A/swine/La Habana/130/2010(H1N1))	Perez,L.J., Perera,C.L., Vega,A., Frias,M.T., Ganges,L., Nunez,J.I., Diaz de Arce,H.	A/swine/La Habana/130/2010		Nan	complete	2379		2
HE584755	train	train	train	pred	train	normal	GenBank	0	past	Orthomyxoviridae;915	2010	Orthomyxoviridae	Alphainfluenzavirus	Influenza A virus		Cuba	to the INSDC. Diaz de Arce H., Virology, National Centre for Animal Health, Autopista Nacional y Carretera de Tapaste, Apdo. 10, San Jose de las Lajas, La Habana			GenBank	2011-09-16T00:00:00Z	Influenza A virus (A/swine/La Habana/130/2010(H1N1)) segment 3, complete genome		2010-11-01			ssRNA(-)	H1N1	Influenza A virus (A/swine/La Habana/130/2010(H1N1))	Perez,L.J., Perera,C.L., Vega,A., Frias,M.T., Ganges,L., Nunez,J.I., Diaz de Arce,H.	A/swine/La Habana/130/2010		Nan	complete	2202		3
HE584756	train	train	train	pred	train	normal	GenBank	0	past	Orthomyxoviridae;915	2010	Orthomyxoviridae	Alphainfluenzavirus	Influenza A virus		Cuba	to the INSDC. Diaz de Arce H., Virology, National Centre for Animal Health, Autopista Nacional y Carretera de Tapaste, Apdo. 10, San Jose de las Lajas, La Habana			GenBank	2011-09-16T00:00:00Z	Influenza A virus (A/swine/La Habana/130/2010(H1N1)) segment 4, complete genome		2010-11-01			ssRNA(-)	H1N1	Influenza A virus (A/swine/La Habana/130/2010(H1N1))	Perez,L.J., Perera,C.L., Vega,A., Frias,M.T., Ganges,L., Nunez,J.I., Diaz de Arce,H.	A/swine/La Habana/130/2010		Nan	complete	1752		4
HE584757	train	train	train	pred	train	normal	GenBank	0	past	Orthomyxoviridae;915	2010	Orthomyxoviridae	Alphainfluenzavirus	Influenza A virus		Cuba	to the INSDC. Diaz de Arce H., Virology, National Centre for Animal Health, Autopista Nacional y Carretera de Tapaste, Apdo. 10, San Jose de las Lajas, La Habana			GenBank	2011-09-16T00:00:00Z	Influenza A virus (A/swine/La Habana/130/2010(H1N1)) segment 5, complete genome		2010-11-01			ssRNA(-)	H1N1	Influenza A virus (A/swine/La Habana/130/2010(H1N1))	Perez,L.J., Perera,C.L., Vega,A., Frias,M.T., Ganges,L., Nunez,J.I., Diaz de Arce,H.	A/swine/La Habana/130/2010		Nan	complete	1497		5
HE584758	train	train	train	pred	train	normal	GenBank	0	past	Orthomyxoviridae;915	2010	Orthomyxoviridae	Alphainfluenzavirus	Influenza A virus		Cuba	to the INSDC. Diaz de Arce H., Virology, National Centre for Animal Health, Autopista Nacional y Carretera de Tapaste, Apdo. 10, San Jose de las Lajas, La Habana			GenBank	2011-09-16T00:00:00Z	Influenza A virus (A/swine/La Habana/130/2010(H1N1)) segment 6, complete genome		2010-11-01			ssRNA(-)	H1N1	Influenza A virus (A/swine/La Habana/130/2010(H1N1))	Perez,L.J., Perera,C.L., Vega,A., Frias,M.T., Ganges,L., Nunez,J.I., Diaz de Arce,H.	A/swine/La Habana/130/2010		Nan	complete	1438		6
HE584759	train	train	train	pred	train	normal	GenBank	0	past	Orthomyxoviridae;915	2010	Orthomyxoviridae	Alphainfluenzavirus	Influenza A virus		Cuba	to the INSDC. Diaz de Arce H., Virology, National Centre for Animal Health, Autopista Nacional y Carretera de Tapaste, Apdo. 10, San Jose de las Lajas, La Habana			GenBank	2011-09-16T00:00:00Z	Influenza A virus (A/swine/La Habana/130/2010(H1N1)) segment 7, complete genome		2010-11-01			ssRNA(-)	H1N1	Influenza A virus (A/swine/La Habana/130/2010(H1N1))	Perez,L.J., Perera,C.L., Vega,A., Frias,M.T., Ganges,L., Nunez,J.I., Diaz de Arce,H.	A/swine/La Habana/130/2010		Nan	complete	983		7
HE584760	train	train	train	pred	train	normal	GenBank	0	past	Orthomyxoviridae;915	2010	Orthomyxoviridae	Alphainfluenzavirus	Influenza A virus		Cuba	to the INSDC. Diaz de Arce H., Virology, National Centre for Animal Health, Autopista Nacional y Carretera de Tapaste, Apdo. 10, San Jose de las Lajas, La Habana			GenBank	2011-09-16T00:00:00Z	Influenza A virus (A/swine/La Habana/130/2010(H1N1)) segment 8, complete genome		2010-11-01			ssRNA(-)	H1N1	Influenza A virus (A/swine/La Habana/130/2010(H1N1))	Perez,L.J., Perera,C.L., Vega,A., Frias,M.T., Ganges,L., Nunez,J.I., Diaz de Arce,H.	A/swine/La Habana/130/2010		Nan	complete	840		8
HM125972	train	train	train	pred	train	normal	GenBank	0	past	Orthomyxoviridae;916	2002	Orthomyxoviridae	Alphainfluenzavirus	Influenza A virus		USA	National Veterinary Services Laboratories, Diagnostic Virology Laboratory		USA	GenBank	2010-05-01T00:00:00Z	Influenza A virus (A/swine/MN/48683/2002(H1N1)) segment 1 polymerase PB2 (PB2) gene, complete cds		2002-10-14	USA: MN	MN	ssRNA(-)	H1N1	Influenza A virus (A/swine/MN/48683/2002(H1N1))	Koster,L.G., Killian,M.L., Gramer,M.			Sus scrofa	complete	2280		1
HM125973	train	train	train	pred	train	normal	GenBank	0	past	Orthomyxoviridae;916	2002	Orthomyxoviridae	Alphainfluenzavirus	Influenza A virus		USA	National Veterinary Services Laboratories, Diagnostic Virology Laboratory		USA	GenBank	2010-05-01T00:00:00Z	Influenza A virus (A/swine/MN/48683/2002(H1N1)) segment 3 polymerase PA (PA) gene, complete cds		2002-10-14	USA: MN	MN	ssRNA(-)	H1N1	Influenza A virus (A/swine/MN/48683/2002(H1N1))	Koster,L.G., Killian,M.L., Gramer,M.			Sus scrofa	complete	2151		3
HM125974	train	train	train	pred	train	normal	GenBank	0	past	Orthomyxoviridae;916	2002	Orthomyxoviridae	Alphainfluenzavirus	Influenza A virus		USA	National Veterinary Services Laboratories, Diagnostic Virology Laboratory		USA	GenBank	2010-05-01T00:00:00Z	Influenza A virus (A/swine/MN/48683/2002(H1N1)) segment 4 hemagglutinin (HA) gene, complete cds		2002-10-14	USA: MN	MN	ssRNA(-)	H1N1	Influenza A virus (A/swine/MN/48683/2002(H1N1))	Koster,L.G., Killian,M.L., Gramer,M.			Sus scrofa	complete	1701		4
HM125975	train	train	train	pred	train	normal	GenBank	0	past	Orthomyxoviridae;916	2002	Orthomyxoviridae	Alphainfluenzavirus	Influenza A virus		USA	National Veterinary Services Laboratories, Diagnostic Virology Laboratory		USA	GenBank	2010-05-01T00:00:00Z	Influenza A virus (A/swine/MN/48683/2002(H1N1)) segment 5 nucleocapsid protein (NP) gene, complete cds		2002-10-14	USA: MN	MN	ssRNA(-)	H1N1	Influenza A virus (A/swine/MN/48683/2002(H1N1))	Koster,L.G., Killian,M.L., Gramer,M.			Sus scrofa	complete	1515		5
HM125976	train	train	train	pred	train	normal	GenBank	0	past	Orthomyxoviridae;916	2002	Orthomyxoviridae	Alphainfluenzavirus	Influenza A virus		USA	National Veterinary Services Laboratories, Diagnostic Virology Laboratory		USA	GenBank	2010-05-01T00:00:00Z	Influenza A virus (A/swine/MN/48683/2002(H1N1)) segment 6 neuraminidase (NA) gene, complete cds		2002-10-14	USA: MN	MN	ssRNA(-)	H1N1	Influenza A virus (A/swine/MN/48683/2002(H1N1))	Koster,L.G., Killian,M.L., Gramer,M.			Sus scrofa	complete	1410		6
HM125977	train	train	train	pred	train	normal	GenBank	0	past	Orthomyxoviridae;916	2002	Orthomyxoviridae	Alphainfluenzavirus	Influenza A virus		USA	National Veterinary Services Laboratories, Diagnostic Virology Laboratory		USA	GenBank	2010-05-01T00:00:00Z	Influenza A virus (A/swine/MN/48683/2002(H1N1)) segment 7 matrix protein 2 (M2) and matrix protein 1 (M1) genes, complete cds		2002-10-14	USA: MN	MN	ssRNA(-)	H1N1	Influenza A virus (A/swine/MN/48683/2002(H1N1))	Koster,L.G., Killian,M.L., Gramer,M.			Sus scrofa	complete	982		7
HM125978	train	train	train	pred	train	normal	GenBank	0	past	Orthomyxoviridae;916	2002	Orthomyxoviridae	Alphainfluenzavirus	Influenza A virus		USA	National Veterinary Services Laboratories, Diagnostic Virology Laboratory		USA	GenBank	2010-05-01T00:00:00Z	Influenza A virus (A/swine/MN/48683/2002(H1N1)) segment 8 nuclear export protein (NEP) and nonstructural protein 1 (NS1) genes, complete cds		2002-10-14	USA: MN	MN	ssRNA(-)	H1N1	Influenza A virus (A/swine/MN/48683/2002(H1N1))	Koster,L.G., Killian,M.L., Gramer,M.			Sus scrofa	complete	838		8
KT225468	train	dev	dev	pred	train	normal	GenBank	0	past	Orthomyxoviridae;917	2014	Orthomyxoviridae	Alphainfluenzavirus	Influenza A virus	lung	Mexico	Universidad Nacional Autonoma de Mexico, Medicina y Zootecnia de Cerdos, Facultad de Veterinaria		Mexico	GenBank	2016-09-16T00:00:00Z	Influenza A virus (A/swine/Mexico/GtoDMZC01/2014(H1N2)) segment 4 hemagglutinin (HA) gene, complete cds		2014-11-04	Mexico: Gto		ssRNA(-)	H1N2	Influenza A virus (A/swine/Mexico/GtoDMZC01/2014(H1N2))	Sanchez-Betancourt,J.I., Segura-Velazquez,R.A., Cervantes-Torres,J.B., Mercado-Garcia,M.C., Carreon-Napoles,R.			Sus scrofa	complete	1729		4
KT225469	train	dev	dev	pred	train	normal	GenBank	0	past	Orthomyxoviridae;917	2014	Orthomyxoviridae	Alphainfluenzavirus	Influenza A virus	lung	Mexico	Universidad Nacional Autonoma de Mexico, Medicina y Zootecnia de Cerdos, Facultad de Veterinaria		Mexico	GenBank	2016-09-16T00:00:00Z	Influenza A virus (A/swine/Mexico/GtoDMZC01/2014(H1N2)) segment 7 matrix protein 2 (M2) and matrix protein 1 (M1) genes, complete cds		2014-11-04	Mexico: Gto		ssRNA(-)	H1N2	Influenza A virus (A/swine/Mexico/GtoDMZC01/2014(H1N2))	Sanchez-Betancourt,J.I., Segura-Velazquez,R.A., Cervantes-Torres,J.B., Mercado-Garcia,M.C., Carreon-Napoles,R.			Sus scrofa	complete	1027		7
KT225470	train	dev	dev	pred	train	normal	GenBank	0	past	Orthomyxoviridae;917	2014	Orthomyxoviridae	Alphainfluenzavirus	Influenza A virus	lung	Mexico	Universidad Nacional Autonoma de Mexico, Medicina y Zootecnia de Cerdos, Facultad de Veterinaria		Mexico	GenBank	2016-09-16T00:00:00Z	Influenza A virus (A/swine/Mexico/GtoDMZC01/2014(H1N2)) segment 6 neuraminidase (NA) gene, complete cds		2014-11-04	Mexico: Gto		ssRNA(-)	H1N2	Influenza A virus (A/swine/Mexico/GtoDMZC01/2014(H1N2))	Sanchez-Betancourt,J.I., Segura-Velazquez,R.A., Cervantes-Torres,J.B., Mercado-Garcia,M.C., Carreon-Napoles,R.			Sus scrofa	complete	1477		6
KT225471	train	dev	dev	pred	train	normal	GenBank	0	past	Orthomyxoviridae;917	2014	Orthomyxoviridae	Alphainfluenzavirus	Influenza A virus	lung	Mexico	Universidad Nacional Autonoma de Mexico, Medicina y Zootecnia de Cerdos, Facultad de Veterinaria		Mexico	GenBank	2016-09-16T00:00:00Z	Influenza A virus (A/swine/Mexico/GtoDMZC01/2014(H1N2)) segment 5 nucleocapsid protein (NP) gene, complete cds		2014-11-04	Mexico: Gto		ssRNA(-)	H1N2	Influenza A virus (A/swine/Mexico/GtoDMZC01/2014(H1N2))	Sanchez-Betancourt,J.I., Segura-Velazquez,R.A., Cervantes-Torres,J.B., Mercado-Garcia,M.C., Carreon-Napoles,R.			Sus scrofa	complete	1576		5
KT225472	train	dev	dev	pred	train	normal	GenBank	0	past	Orthomyxoviridae;917	2014	Orthomyxoviridae	Alphainfluenzavirus	Influenza A virus	lung	Mexico	Universidad Nacional Autonoma de Mexico, Medicina y Zootecnia de Cerdos, Facultad de Veterinaria		Mexico	GenBank	2016-09-16T00:00:00Z	Influenza A virus (A/swine/Mexico/GtoDMZC01/2014(H1N2)) segment 8 nuclear export protein (NEP) and nonstructural protein 1 (NS1) genes, complete cds		2014-11-04	Mexico: Gto		ssRNA(-)	H1N2	Influenza A virus (A/swine/Mexico/GtoDMZC01/2014(H1N2))	Sanchez-Betancourt,J.I., Segura-Velazquez,R.A., Cervantes-Torres,J.B., Mercado-Garcia,M.C., Carreon-Napoles,R.			Sus scrofa	complete	901		8
KT225473	train	dev	dev	pred	train	normal	GenBank	0	past	Orthomyxoviridae;917	2014	Orthomyxoviridae	Alphainfluenzavirus	Influenza A virus	lung	Mexico	Universidad Nacional Autonoma de Mexico, Medicina y Zootecnia de Cerdos, Facultad de Veterinaria		Mexico	GenBank	2016-09-16T00:00:00Z	Influenza A virus (A/swine/Mexico/GtoDMZC01/2014(H1N2)) segment 3 polymerase PA (PA) and PA-X protein (PA-X) genes, complete cds		2014-11-04	Mexico: Gto		ssRNA(-)	H1N2	Influenza A virus (A/swine/Mexico/GtoDMZC01/2014(H1N2))	Sanchez-Betancourt,J.I., Segura-Velazquez,R.A., Cervantes-Torres,J.B., Mercado-Garcia,M.C., Carreon-Napoles,R.			Sus scrofa	complete	2247		3
KT225474	train	dev	dev	pred	train	normal	GenBank	0	past	Orthomyxoviridae;917	2014	Orthomyxoviridae	Alphainfluenzavirus	Influenza A virus	lung	Mexico	Universidad Nacional Autonoma de Mexico, Medicina y Zootecnia de Cerdos, Facultad de Veterinaria		Mexico	GenBank	2016-09-16T00:00:00Z	Influenza A virus (A/swine/Mexico/GtoDMZC01/2014(H1N2)) segment 2 polymerase PB1 (PB1) gene, complete cds; and nonfunctional PB1-F2 protein (PB1-F2) gene, complete sequence		2014-11-04	Mexico: Gto		ssRNA(-)	H1N2	Influenza A virus (A/swine/Mexico/GtoDMZC01/2014(H1N2))	Sanchez-Betancourt,J.I., Segura-Velazquez,R.A., Cervantes-Torres,J.B., Mercado-Garcia,M.C., Carreon-Napoles,R.			Sus scrofa	complete	2316		2
KT225475	train	dev	dev	pred	train	normal	GenBank	0	past	Orthomyxoviridae;917	2014	Orthomyxoviridae	Alphainfluenzavirus	Influenza A virus	lung	Mexico	Universidad Nacional Autonoma de Mexico, Medicina y Zootecnia de Cerdos, Facultad de Veterinaria		Mexico	GenBank	2016-09-16T00:00:00Z	Influenza A virus (A/swine/Mexico/GtoDMZC01/2014(H1N2)) segment 1 polymerase PB2 (PB2) gene, complete cds		2014-11-04	Mexico: Gto		ssRNA(-)	H1N2	Influenza A virus (A/swine/Mexico/GtoDMZC01/2014(H1N2))	Sanchez-Betancourt,J.I., Segura-Velazquez,R.A., Cervantes-Torres,J.B., Mercado-Garcia,M.C., Carreon-Napoles,R.			Sus scrofa	complete	2316		1
KU141369	train	dev	train	pred	train	normal	GenBank	0	past	Orthomyxoviridae;918	2014	Orthomyxoviridae	Alphainfluenzavirus	Influenza A virus	lung	Mexico	Universidad Nacional Autonoma de Mexico, Medicina y Zootecnia de Cerdos, Facultad de Veterinaria		Mexico	GenBank	2016-08-31T00:00:00Z	Influenza A virus (A/swine/Mexico/GtoDMZC02/2014(H5N2)) segment 1 polymerase PB2 (PB2) gene, complete cds		2014-10-17	Mexico: Gto		ssRNA(-)	H5N2	Influenza A virus (A/swine/Mexico/GtoDMZC02/2014(H5N2))	Sanchez-Betancourt,J.I., Segura-Velazquez,R.A., Cervantes-Torres,J.B., Anaya-Munoz,V.H., Carreon-Napoles,R., Mercado-Garcia,M.C.	DMZC02		Sus scrofa	complete	2341		1
KU141370	train	dev	train	pred	train	normal	GenBank	0	past	Orthomyxoviridae;918	2014	Orthomyxoviridae	Alphainfluenzavirus	Influenza A virus	lung	Mexico	Universidad Nacional Autonoma de Mexico, Medicina y Zootecnia de Cerdos, Facultad de Veterinaria		Mexico	GenBank	2016-08-31T00:00:00Z	Influenza A virus (A/swine/Mexico/GtoDMZC02/2014(H5N2)) segment 2 polymerase PB1 (PB1) and PB1-F2 protein (PB1-F2) genes, complete cds		2014-10-17	Mexico: Gto		ssRNA(-)	H5N2	Influenza A virus (A/swine/Mexico/GtoDMZC02/2014(H5N2))	Sanchez-Betancourt,J.I., Segura-Velazquez,R.A., Cervantes-Torres,J.B., Anaya-Munoz,V.H., Carreon-Napoles,R., Mercado-Garcia,M.C.	DMZC02		Sus scrofa	complete	2341		2
KU141371	train	dev	train	pred	train	normal	GenBank	0	past	Orthomyxoviridae;918	2014	Orthomyxoviridae	Alphainfluenzavirus	Influenza A virus	lung	Mexico	Universidad Nacional Autonoma de Mexico, Medicina y Zootecnia de Cerdos, Facultad de Veterinaria		Mexico	GenBank	2016-08-31T00:00:00Z	Influenza A virus (A/swine/Mexico/GtoDMZC02/2014(H5N2)) segment 3 polymerase PA (PA) and PA-X protein (PA-X) genes, complete cds		2014-10-17	Mexico: Gto		ssRNA(-)	H5N2	Influenza A virus (A/swine/Mexico/GtoDMZC02/2014(H5N2))	Sanchez-Betancourt,J.I., Segura-Velazquez,R.A., Cervantes-Torres,J.B., Anaya-Munoz,V.H., Carreon-Napoles,R., Mercado-Garcia,M.C.	DMZC02		Sus scrofa	complete	2233		3
KU141372	train	dev	train	pred	train	normal	GenBank	0	past	Orthomyxoviridae;918	2014	Orthomyxoviridae	Alphainfluenzavirus	Influenza A virus	lung	Mexico	Universidad Nacional Autonoma de Mexico, Medicina y Zootecnia de Cerdos, Facultad de Veterinaria		Mexico	GenBank	2016-08-31T00:00:00Z	Influenza A virus (A/swine/Mexico/GtoDMZC02/2014(H5N2)) segment 4 hemagglutinin (HA) gene, complete cds		2014-10-17	Mexico: Gto		ssRNA(-)	H5N2	Influenza A virus (A/swine/Mexico/GtoDMZC02/2014(H5N2))	Sanchez-Betancourt,J.I., Segura-Velazquez,R.A., Cervantes-Torres,J.B., Anaya-Munoz,V.H., Carreon-Napoles,R., Mercado-Garcia,M.C.	DMZC02		Sus scrofa	complete	1767		4
KU141373	train	dev	train	pred	train	normal	GenBank	0	past	Orthomyxoviridae;918	2014	Orthomyxoviridae	Alphainfluenzavirus	Influenza A virus	lung	Mexico	Universidad Nacional Autonoma de Mexico, Medicina y Zootecnia de Cerdos, Facultad de Veterinaria		Mexico	GenBank	2016-08-31T00:00:00Z	Influenza A virus (A/swine/Mexico/GtoDMZC02/2014(H5N2)) segment 5 nucleocapsid protein (NP) gene, complete cds		2014-10-17	Mexico: Gto		ssRNA(-)	H5N2	Influenza A virus (A/swine/Mexico/GtoDMZC02/2014(H5N2))	Sanchez-Betancourt,J.I., Segura-Velazquez,R.A., Cervantes-Torres,J.B., Anaya-Munoz,V.H., Carreon-Napoles,R., Mercado-Garcia,M.C.	DMZC02		Sus scrofa	complete	1565		5
KU141374	train	dev	train	pred	train	normal	GenBank	0	past	Orthomyxoviridae;918	2014	Orthomyxoviridae	Alphainfluenzavirus	Influenza A virus	lung	Mexico	Universidad Nacional Autonoma de Mexico, Medicina y Zootecnia de Cerdos, Facultad de Veterinaria		Mexico	GenBank	2016-08-31T00:00:00Z	Influenza A virus (A/swine/Mexico/GtoDMZC02/2014(H5N2)) segment 6 neuraminidase (NA) gene, complete cds		2014-10-17	Mexico: Gto		ssRNA(-)	H5N2	Influenza A virus (A/swine/Mexico/GtoDMZC02/2014(H5N2))	Sanchez-Betancourt,J.I., Segura-Velazquez,R.A., Cervantes-Torres,J.B., Anaya-Munoz,V.H., Carreon-Napoles,R., Mercado-Garcia,M.C.	DMZC02		Sus scrofa	complete	1406		6
KU141375	train	dev	train	pred	train	normal	GenBank	0	past	Orthomyxoviridae;918	2014	Orthomyxoviridae	Alphainfluenzavirus	Influenza A virus	lung	Mexico	Universidad Nacional Autonoma de Mexico, Medicina y Zootecnia de Cerdos, Facultad de Veterinaria		Mexico	GenBank	2016-08-31T00:00:00Z	Influenza A virus (A/swine/Mexico/GtoDMZC02/2014(H5N2)) segment 7 matrix protein 2 (M2) and matrix protein 1 (M1) genes, complete cds		2014-10-17	Mexico: Gto		ssRNA(-)	H5N2	Influenza A virus (A/swine/Mexico/GtoDMZC02/2014(H5N2))	Sanchez-Betancourt,J.I., Segura-Velazquez,R.A., Cervantes-Torres,J.B., Anaya-Munoz,V.H., Carreon-Napoles,R., Mercado-Garcia,M.C.	DMZC02		Sus scrofa	complete	1027		7
KU141376	train	dev	train	pred	train	normal	GenBank	0	past	Orthomyxoviridae;918	2014	Orthomyxoviridae	Alphainfluenzavirus	Influenza A virus	lung	Mexico	Universidad Nacional Autonoma de Mexico, Medicina y Zootecnia de Cerdos, Facultad de Veterinaria		Mexico	GenBank	2016-08-31T00:00:00Z	Influenza A virus (A/swine/Mexico/GtoDMZC02/2014(H5N2)) segment 8 nuclear export protein (NEP) and nonstructural protein 1 (NS1) genes, complete cds		2014-10-17	Mexico: Gto		ssRNA(-)	H5N2	Influenza A virus (A/swine/Mexico/GtoDMZC02/2014(H5N2))	Sanchez-Betancourt,J.I., Segura-Velazquez,R.A., Cervantes-Torres,J.B., Anaya-Munoz,V.H., Carreon-Napoles,R., Mercado-Garcia,M.C.	DMZC02		Sus scrofa	complete	890		8
KC508550	train	dev	dev	pred	train	normal	GenBank	0	past	Orthomyxoviridae;919	2011	Orthomyxoviridae	Alphainfluenzavirus	Influenza A virus	lung	USA	USDA Swine Surveillance, USDA Swine Surveillance		USA	GenBank	2013-02-20T00:00:00Z	Influenza A virus (A/swine/Michigan/A01202708/2011(H1N1)) segment 1 polymerase PB2 (PB2) gene, complete cds		2011-10-18	USA: MI	MI	ssRNA(-)	H1N1	Influenza A virus (A/swine/Michigan/A01202708/2011(H1N1))	USDA Swine Surveillance,A.			Sus scrofa	complete	2280		1
KC508551	train	dev	dev	pred	train	normal	GenBank	0	past	Orthomyxoviridae;919	2011	Orthomyxoviridae	Alphainfluenzavirus	Influenza A virus	lung	USA	USDA Swine Surveillance, USDA Swine Surveillance		USA	GenBank	2013-02-20T00:00:00Z	Influenza A virus (A/swine/Michigan/A01202708/2011(H1N1)) segment 2 polymerase PB1 (PB1) and PB1-F2 protein (PB1-F2) genes, complete cds		2011-10-18	USA: MI	MI	ssRNA(-)	H1N1	Influenza A virus (A/swine/Michigan/A01202708/2011(H1N1))	USDA Swine Surveillance,A.			Sus scrofa	complete	2274		2
KC508552	train	dev	dev	pred	train	normal	GenBank	0	past	Orthomyxoviridae;919	2011	Orthomyxoviridae	Alphainfluenzavirus	Influenza A virus	lung	USA	USDA Swine Surveillance, USDA Swine Surveillance		USA	GenBank	2013-02-20T00:00:00Z	Influenza A virus (A/swine/Michigan/A01202708/2011(H1N1)) segment 3 polymerase PA (PA) gene, complete cds		2011-10-18	USA: MI	MI	ssRNA(-)	H1N1	Influenza A virus (A/swine/Michigan/A01202708/2011(H1N1))	USDA Swine Surveillance,A.			Sus scrofa	complete	2151		3
KC508553	train	dev	dev	pred	train	normal	GenBank	0	past	Orthomyxoviridae;919	2011	Orthomyxoviridae	Alphainfluenzavirus	Influenza A virus	lung	USA	USDA Swine Surveillance, USDA Swine Surveillance		USA	GenBank	2013-02-20T00:00:00Z	Influenza A virus (A/swine/Michigan/A01202708/2011(H1N1)) segment 5 nucleocapsid protein (NP) gene, complete cds		2011-10-18	USA: MI	MI	ssRNA(-)	H1N1	Influenza A virus (A/swine/Michigan/A01202708/2011(H1N1))	USDA Swine Surveillance,A.			Sus scrofa	complete	1497		5
KC508554	train	dev	dev	pred	train	normal	GenBank	0	past	Orthomyxoviridae;919	2011	Orthomyxoviridae	Alphainfluenzavirus	Influenza A virus	lung	USA	USDA Swine Surveillance, USDA Swine Surveillance		USA	GenBank	2013-02-20T00:00:00Z	Influenza A virus (A/swine/Michigan/A01202708/2011(H1N1)) segment 8 nuclear export protein (NEP) and nonstructural protein 1 (NS1) genes, complete cds		2011-10-18	USA: MI	MI	ssRNA(-)	H1N1	Influenza A virus (A/swine/Michigan/A01202708/2011(H1N1))	USDA Swine Surveillance,A.			Sus scrofa	complete	838		8
KC779032	train	train	train	pred	train	normal	GenBank	0	past	Orthomyxoviridae;920	2012	Orthomyxoviridae	Alphainfluenzavirus	Influenza A virus	lung	USA	USDA		USA	GenBank	2013-04-08T00:00:00Z	Influenza A virus (A/swine/Michigan/A01203498/2012(H3N2)) segment 1 polymerase PB2 (PB2) gene, complete cds		2012-05-07	USA: MI	MI	ssRNA(-)	H3N2	Influenza A virus (A/swine/Michigan/A01203498/2012(H3N2))				Sus scrofa	complete	2280		1
KC779033	train	train	train	pred	train	normal	GenBank	0	past	Orthomyxoviridae;920	2012	Orthomyxoviridae	Alphainfluenzavirus	Influenza A virus	lung	USA	USDA		USA	GenBank	2013-04-08T00:00:00Z	Influenza A virus (A/swine/Michigan/A01203498/2012(H3N2)) segment 2 polymerase PB1 (PB1) and PB1-F2 protein (PB1-F2) genes, complete cds		2012-05-07	USA: MI	MI	ssRNA(-)	H3N2	Influenza A virus (A/swine/Michigan/A01203498/2012(H3N2))				Sus scrofa	complete	2274		2
KC779034	train	train	train	pred	train	normal	GenBank	0	past	Orthomyxoviridae;920	2012	Orthomyxoviridae	Alphainfluenzavirus	Influenza A virus	lung	USA	USDA		USA	GenBank	2013-04-08T00:00:00Z	Influenza A virus (A/swine/Michigan/A01203498/2012(H3N2)) segment 3 polymerase PA (PA) gene, complete cds		2012-05-07	USA: MI	MI	ssRNA(-)	H3N2	Influenza A virus (A/swine/Michigan/A01203498/2012(H3N2))				Sus scrofa	complete	2151		3
KC779035	train	train	train	pred	train	normal	GenBank	0	past	Orthomyxoviridae;920	2012	Orthomyxoviridae	Alphainfluenzavirus	Influenza A virus	lung	USA	USDA		USA	GenBank	2013-04-08T00:00:00Z	Influenza A virus (A/swine/Michigan/A01203498/2012(H3N2)) segment 5 nucleocapsid protein (NP) gene, complete cds		2012-05-07	USA: MI	MI	ssRNA(-)	H3N2	Influenza A virus (A/swine/Michigan/A01203498/2012(H3N2))				Sus scrofa	complete	1497		5
KC779036	train	train	train	pred	train	normal	GenBank	0	past	Orthomyxoviridae;920	2012	Orthomyxoviridae	Alphainfluenzavirus	Influenza A virus	lung	USA	USDA		USA	GenBank	2013-04-08T00:00:00Z	Influenza A virus (A/swine/Michigan/A01203498/2012(H3N2)) segment 8 nuclear export protein (NEP) and nonstructural protein 1 (NS1) genes, complete cds		2012-05-07	USA: MI	MI	ssRNA(-)	H3N2	Influenza A virus (A/swine/Michigan/A01203498/2012(H3N2))				Sus scrofa	complete	838		8
KC508593	train	train	dev	pred	train	normal	GenBank	0	past	Orthomyxoviridae;922	2012	Orthomyxoviridae	Alphainfluenzavirus	Influenza A virus	lung	USA	USDA Swine Surveillance, USDA Swine Surveillance		USA	GenBank	2013-02-20T00:00:00Z	Influenza A virus (A/swine/Michigan/A01259001/2012(H1N2)) segment 1 polymerase PB2 (PB2) gene, complete cds		2012-09-27	USA: MI	MI	ssRNA(-)	H1N2	Influenza A virus (A/swine/Michigan/A01259001/2012(H1N2))	USDA Swine Surveillance,A.			Sus scrofa	complete	2280		1
KC508594	train	train	dev	pred	train	normal	GenBank	0	past	Orthomyxoviridae;922	2012	Orthomyxoviridae	Alphainfluenzavirus	Influenza A virus	lung	USA	USDA Swine Surveillance, USDA Swine Surveillance		USA	GenBank	2013-02-20T00:00:00Z	Influenza A virus (A/swine/Michigan/A01259001/2012(H1N2)) segment 2 polymerase PB1 (PB1) and PB1-F2 protein (PB1-F2) genes, complete cds		2012-09-27	USA: MI	MI	ssRNA(-)	H1N2	Influenza A virus (A/swine/Michigan/A01259001/2012(H1N2))	USDA Swine Surveillance,A.			Sus scrofa	complete	2274		2
KC508595	train	train	dev	pred	train	normal	GenBank	0	past	Orthomyxoviridae;922	2012	Orthomyxoviridae	Alphainfluenzavirus	Influenza A virus	lung	USA	USDA Swine Surveillance, USDA Swine Surveillance		USA	GenBank	2013-02-20T00:00:00Z	Influenza A virus (A/swine/Michigan/A01259001/2012(H1N2)) segment 3 polymerase PA (PA) gene, complete cds		2012-09-27	USA: MI	MI	ssRNA(-)	H1N2	Influenza A virus (A/swine/Michigan/A01259001/2012(H1N2))	USDA Swine Surveillance,A.			Sus scrofa	complete	2151		3
KC508596	train	train	dev	pred	train	normal	GenBank	0	past	Orthomyxoviridae;922	2012	Orthomyxoviridae	Alphainfluenzavirus	Influenza A virus	lung	USA	USDA Swine Surveillance, USDA Swine Surveillance		USA	GenBank	2013-02-20T00:00:00Z	Influenza A virus (A/swine/Michigan/A01259001/2012(H1N2)) segment 4 hemagglutinin (HA) gene, complete cds		2012-09-27	USA: MI	MI	ssRNA(-)	H1N2	Influenza A virus (A/swine/Michigan/A01259001/2012(H1N2))	USDA Swine Surveillance,A.			Sus scrofa	complete	1698		4
KC508597	train	train	dev	pred	train	normal	GenBank	0	past	Orthomyxoviridae;922	2012	Orthomyxoviridae	Alphainfluenzavirus	Influenza A virus	lung	USA	USDA Swine Surveillance, USDA Swine Surveillance		USA	GenBank	2013-02-20T00:00:00Z	Influenza A virus (A/swine/Michigan/A01259001/2012(H1N2)) segment 5 nucleocapsid protein (NP) gene, complete cds		2012-09-27	USA: MI	MI	ssRNA(-)	H1N2	Influenza A virus (A/swine/Michigan/A01259001/2012(H1N2))	USDA Swine Surveillance,A.			Sus scrofa	complete	1497		5
KC508598	train	train	dev	pred	train	normal	GenBank	0	past	Orthomyxoviridae;922	2012	Orthomyxoviridae	Alphainfluenzavirus	Influenza A virus	lung	USA	USDA Swine Surveillance, USDA Swine Surveillance		USA	GenBank	2013-02-20T00:00:00Z	Influenza A virus (A/swine/Michigan/A01259001/2012(H1N2)) segment 6 neuraminidase (NA) gene, complete cds		2012-09-27	USA: MI	MI	ssRNA(-)	H1N2	Influenza A virus (A/swine/Michigan/A01259001/2012(H1N2))	USDA Swine Surveillance,A.			Sus scrofa	complete	1410		6
KC508599	train	train	dev	pred	train	normal	GenBank	0	past	Orthomyxoviridae;922	2012	Orthomyxoviridae	Alphainfluenzavirus	Influenza A virus	lung	USA	USDA Swine Surveillance, USDA Swine Surveillance		USA	GenBank	2013-02-20T00:00:00Z	Influenza A virus (A/swine/Michigan/A01259001/2012(H1N2)) segment 7 matrix protein 2 (M2) and matrix protein 1 (M1) genes, complete cds		2012-09-27	USA: MI	MI	ssRNA(-)	H1N2	Influenza A virus (A/swine/Michigan/A01259001/2012(H1N2))	USDA Swine Surveillance,A.			Sus scrofa	complete	982		7
KC508600	train	train	dev	pred	train	normal	GenBank	0	past	Orthomyxoviridae;922	2012	Orthomyxoviridae	Alphainfluenzavirus	Influenza A virus	lung	USA	USDA Swine Surveillance, USDA Swine Surveillance		USA	GenBank	2013-02-20T00:00:00Z	Influenza A virus (A/swine/Michigan/A01259001/2012(H1N2)) segment 8 nuclear export protein (NEP) and nonstructural protein 1 (NS1) genes, complete cds		2012-09-27	USA: MI	MI	ssRNA(-)	H1N2	Influenza A virus (A/swine/Michigan/A01259001/2012(H1N2))	USDA Swine Surveillance,A.			Sus scrofa	complete	838		8
KC508575	train	train	train	pred	train	normal	GenBank	0	past	Orthomyxoviridae;923	2012	Orthomyxoviridae	Alphainfluenzavirus	Influenza A virus	lung	USA	USDA Swine Surveillance, USDA Swine Surveillance		USA	GenBank	2013-02-20T00:00:00Z	Influenza A virus (A/swine/Michigan/A01259003/2012(H3N2)) segment 1 polymerase PB2 (PB2) gene, complete cds		2012-11-28	USA: MI	MI	ssRNA(-)	H3N2	Influenza A virus (A/swine/Michigan/A01259003/2012(H3N2))	USDA Swine Surveillance,A.			Sus scrofa	complete	2280		1
KC508576	train	train	train	pred	train	normal	GenBank	0	past	Orthomyxoviridae;923	2012	Orthomyxoviridae	Alphainfluenzavirus	Influenza A virus	lung	USA	USDA Swine Surveillance, USDA Swine Surveillance		USA	GenBank	2013-02-20T00:00:00Z	Influenza A virus (A/swine/Michigan/A01259003/2012(H3N2)) segment 2 polymerase PB1 (PB1) and PB1-F2 protein (PB1-F2) genes, complete cds		2012-11-28	USA: MI	MI	ssRNA(-)	H3N2	Influenza A virus (A/swine/Michigan/A01259003/2012(H3N2))	USDA Swine Surveillance,A.			Sus scrofa	complete	2274		2
KC508577	train	train	train	pred	train	normal	GenBank	0	past	Orthomyxoviridae;923	2012	Orthomyxoviridae	Alphainfluenzavirus	Influenza A virus	lung	USA	USDA Swine Surveillance, USDA Swine Surveillance		USA	GenBank	2013-02-20T00:00:00Z	Influenza A virus (A/swine/Michigan/A01259003/2012(H3N2)) segment 3 polymerase PA (PA) gene, complete cds		2012-11-28	USA: MI	MI	ssRNA(-)	H3N2	Influenza A virus (A/swine/Michigan/A01259003/2012(H3N2))	USDA Swine Surveillance,A.			Sus scrofa	complete	2151		3
KC508578	train	train	train	pred	train	normal	GenBank	0	past	Orthomyxoviridae;923	2012	Orthomyxoviridae	Alphainfluenzavirus	Influenza A virus	lung	USA	USDA Swine Surveillance, USDA Swine Surveillance		USA	GenBank	2013-02-20T00:00:00Z	Influenza A virus (A/swine/Michigan/A01259003/2012(H3N2)) segment 4 hemagglutinin (HA) gene, complete cds		2012-11-28	USA: MI	MI	ssRNA(-)	H3N2	Influenza A virus (A/swine/Michigan/A01259003/2012(H3N2))	USDA Swine Surveillance,A.			Sus scrofa	complete	1701		4
KC508579	train	train	train	pred	train	normal	GenBank	0	past	Orthomyxoviridae;923	2012	Orthomyxoviridae	Alphainfluenzavirus	Influenza A virus	lung	USA	USDA Swine Surveillance, USDA Swine Surveillance		USA	GenBank	2013-02-20T00:00:00Z	Influenza A virus (A/swine/Michigan/A01259003/2012(H3N2)) segment 5 nucleocapsid protein (NP) gene, complete cds		2012-11-28	USA: MI	MI	ssRNA(-)	H3N2	Influenza A virus (A/swine/Michigan/A01259003/2012(H3N2))	USDA Swine Surveillance,A.			Sus scrofa	complete	1497		5
KC508580	train	train	train	pred	train	normal	GenBank	0	past	Orthomyxoviridae;923	2012	Orthomyxoviridae	Alphainfluenzavirus	Influenza A virus	lung	USA	USDA Swine Surveillance, USDA Swine Surveillance		USA	GenBank	2013-02-20T00:00:00Z	Influenza A virus (A/swine/Michigan/A01259003/2012(H3N2)) segment 6 neuraminidase (NA) gene, complete cds		2012-11-28	USA: MI	MI	ssRNA(-)	H3N2	Influenza A virus (A/swine/Michigan/A01259003/2012(H3N2))	USDA Swine Surveillance,A.			Sus scrofa	complete	1410		6
KC508581	train	train	train	pred	train	normal	GenBank	0	past	Orthomyxoviridae;923	2012	Orthomyxoviridae	Alphainfluenzavirus	Influenza A virus	lung	USA	USDA Swine Surveillance, USDA Swine Surveillance		USA	GenBank	2013-02-20T00:00:00Z	Influenza A virus (A/swine/Michigan/A01259003/2012(H3N2)) segment 7 matrix protein 2 (M2) and matrix protein 1 (M1) genes, complete cds		2012-11-28	USA: MI	MI	ssRNA(-)	H3N2	Influenza A virus (A/swine/Michigan/A01259003/2012(H3N2))	USDA Swine Surveillance,A.			Sus scrofa	complete	982		7
KC508582	train	train	train	pred	train	normal	GenBank	0	past	Orthomyxoviridae;923	2012	Orthomyxoviridae	Alphainfluenzavirus	Influenza A virus	lung	USA	USDA Swine Surveillance, USDA Swine Surveillance		USA	GenBank	2013-02-20T00:00:00Z	Influenza A virus (A/swine/Michigan/A01259003/2012(H3N2)) segment 8 nuclear export protein (NEP) and nonstructural protein 1 (NS1) genes, complete cds		2012-11-28	USA: MI	MI	ssRNA(-)	H3N2	Influenza A virus (A/swine/Michigan/A01259003/2012(H3N2))	USDA Swine Surveillance,A.			Sus scrofa	complete	838		8
HM461791	train	train	train	pred	dev	normal	GenBank	0	past	Orthomyxoviridae;926	2008	Orthomyxoviridae	Alphainfluenzavirus	Influenza A virus		USA	NADC-USDA, VPDLRU		USA	GenBank	2010-08-24T00:00:00Z	Influenza A virus (A/swine/Minnesota/02093/2008(H1N1)) segment 1 polymerase PB2 (PB2) gene, partial cds	1	2008	USA		ssRNA(-)	H1N1	Influenza A virus (A/swine/Minnesota/02093/2008(H1N1))	Lorusso,A., Vincent,A.L., Harland,M.L., Alt,D., Bayles,D.O., Swenson,S.L., Gramer,M.R., Russell,C.A., Smith,D.J., Lager,K.M., Lewis,N.S., Lager,K.			Sus scrofa	complete	2277		1
HM461792	train	train	train	pred	dev	normal	GenBank	0	past	Orthomyxoviridae;926	2008	Orthomyxoviridae	Alphainfluenzavirus	Influenza A virus		USA	NADC-USDA, VPDLRU		USA	GenBank	2010-08-24T00:00:00Z	Influenza A virus (A/swine/Minnesota/02093/2008(H1N1)) segment 2 polymerase PB1 (PB1) gene, partial cds	1	2008	USA		ssRNA(-)	H1N1	Influenza A virus (A/swine/Minnesota/02093/2008(H1N1))	Lorusso,A., Vincent,A.L., Harland,M.L., Alt,D., Bayles,D.O., Swenson,S.L., Gramer,M.R., Russell,C.A., Smith,D.J., Lager,K.M., Lewis,N.S., Lager,K.			Sus scrofa	complete	2271		2
HM461793	train	train	train	pred	dev	normal	GenBank	0	past	Orthomyxoviridae;926	2008	Orthomyxoviridae	Alphainfluenzavirus	Influenza A virus		USA	NADC-USDA, VPDLRU		USA	GenBank	2010-08-24T00:00:00Z	Influenza A virus (A/swine/Minnesota/02093/2008(H1N1)) segment 3 polymerase PA-like (PA) gene, complete sequence	1	2008	USA		ssRNA(-)	H1N1	Influenza A virus (A/swine/Minnesota/02093/2008(H1N1))	Lorusso,A., Vincent,A.L., Harland,M.L., Alt,D., Bayles,D.O., Swenson,S.L., Gramer,M.R., Russell,C.A., Smith,D.J., Lager,K.M., Lewis,N.S., Lager,K.			Sus scrofa	complete	2169		3
HM461794	train	train	train	pred	dev	normal	GenBank	0	past	Orthomyxoviridae;926	2008	Orthomyxoviridae	Alphainfluenzavirus	Influenza A virus		USA	NADC-USDA, VPDLRU		USA	GenBank	2010-08-24T00:00:00Z	Influenza A virus (A/swine/Minnesota/02093/2008(H1N1)) segment 4 hemagglutinin (HA) gene, partial cds	1	2008	USA		ssRNA(-)	H1N1	Influenza A virus (A/swine/Minnesota/02093/2008(H1N1))	Lorusso,A., Vincent,A.L., Harland,M.L., Alt,D., Bayles,D.O., Swenson,S.L., Gramer,M.R., Russell,C.A., Smith,D.J., Lager,K.M., Lewis,N.S., Lager,K.			Sus scrofa	complete	1698		4
HM461795	train	train	train	pred	dev	normal	GenBank	0	past	Orthomyxoviridae;926	2008	Orthomyxoviridae	Alphainfluenzavirus	Influenza A virus		USA	NADC-USDA, VPDLRU		USA	GenBank	2010-08-24T00:00:00Z	Influenza A virus (A/swine/Minnesota/02093/2008(H1N1)) segment 5 nucleocapsid protein (NP) gene, partial cds	1	2008	USA		ssRNA(-)	H1N1	Influenza A virus (A/swine/Minnesota/02093/2008(H1N1))	Lorusso,A., Vincent,A.L., Harland,M.L., Alt,D., Bayles,D.O., Swenson,S.L., Gramer,M.R., Russell,C.A., Smith,D.J., Lager,K.M., Lewis,N.S., Lager,K.			Sus scrofa	complete	1494		5
HM461796	train	train	train	pred	dev	normal	GenBank	0	past	Orthomyxoviridae;926	2008	Orthomyxoviridae	Alphainfluenzavirus	Influenza A virus		USA	NADC-USDA, VPDLRU		USA	GenBank	2010-08-24T00:00:00Z	Influenza A virus (A/swine/Minnesota/02093/2008(H1N1)) segment 6 neuraminidase (NA) gene, partial cds	1	2008	USA		ssRNA(-)	H1N1	Influenza A virus (A/swine/Minnesota/02093/2008(H1N1))	Lorusso,A., Vincent,A.L., Harland,M.L., Alt,D., Bayles,D.O., Swenson,S.L., Gramer,M.R., Russell,C.A., Smith,D.J., Lager,K.M., Lewis,N.S., Lager,K.			Sus scrofa	complete	1407		6
HM461797	train	train	train	pred	dev	normal	GenBank	0	past	Orthomyxoviridae;926	2008	Orthomyxoviridae	Alphainfluenzavirus	Influenza A virus		USA	NADC-USDA, VPDLRU		USA	GenBank	2010-08-24T00:00:00Z	Influenza A virus (A/swine/Minnesota/02093/2008(H1N1)) segment 7 matrix protein 2 (M2) and matrix protein 1 (M1) genes, complete cds	1	2008	USA		ssRNA(-)	H1N1	Influenza A virus (A/swine/Minnesota/02093/2008(H1N1))	Lorusso,A., Vincent,A.L., Harland,M.L., Alt,D., Bayles,D.O., Swenson,S.L., Gramer,M.R., Russell,C.A., Smith,D.J., Lager,K.M., Lewis,N.S., Lager,K.			Sus scrofa	complete	1005		7
HM461798	train	train	train	pred	dev	normal	GenBank	0	past	Orthomyxoviridae;926	2008	Orthomyxoviridae	Alphainfluenzavirus	Influenza A virus		USA	NADC-USDA, VPDLRU		USA	GenBank	2010-08-24T00:00:00Z	Influenza A virus (A/swine/Minnesota/02093/2008(H1N1)) segment 8 nuclear export protein (NEP) and nonstructural protein 1 (NS1) genes, complete cds	1	2008	USA		ssRNA(-)	H1N1	Influenza A virus (A/swine/Minnesota/02093/2008(H1N1))	Lorusso,A., Vincent,A.L., Harland,M.L., Alt,D., Bayles,D.O., Swenson,S.L., Gramer,M.R., Russell,C.A., Smith,D.J., Lager,K.M., Lewis,N.S., Lager,K.			Sus scrofa	complete	838		8
JQ023767	train	dev	dev	pred	train	normal	GenBank	0	past	Orthomyxoviridae;927	2010	Orthomyxoviridae	Alphainfluenzavirus	Influenza A virus		USA	Newport Labs, Diagnostic Services		USA	GenBank	2012-07-09T00:00:00Z	Influenza A virus (A/swine/Minnesota/0432/2010(H1N1)) segment 1 polymerase PB2 (PB2) gene, complete cds	1	2010-02-10	USA		ssRNA(-)	H1N1	Influenza A virus (A/swine/Minnesota/0432/2010(H1N1))	Hause,B.M., Collin,E.A., Ran,Z., Zhu,L., Webby,R.J., Simonson,R.R., Li,F., Simonson,R., Collin,E.			Sus scrofa	complete	2280		1
JQ023768	train	dev	dev	pred	train	normal	GenBank	0	past	Orthomyxoviridae;927	2010	Orthomyxoviridae	Alphainfluenzavirus	Influenza A virus		USA	Newport Labs, Diagnostic Services		USA	GenBank	2012-07-09T00:00:00Z	Influenza A virus (A/swine/Minnesota/0432/2010(H1N1)) segment 2 polymerase PB1 (PB1) gene, complete cds	1	2010-02-10	USA		ssRNA(-)	H1N1	Influenza A virus (A/swine/Minnesota/0432/2010(H1N1))	Hause,B.M., Collin,E.A., Ran,Z., Zhu,L., Webby,R.J., Simonson,R.R., Li,F., Simonson,R., Collin,E.			Sus scrofa	complete	2274		2
JQ023769	train	dev	dev	pred	train	normal	GenBank	0	past	Orthomyxoviridae;927	2010	Orthomyxoviridae	Alphainfluenzavirus	Influenza A virus		USA	Newport Labs, Diagnostic Services		USA	GenBank	2012-07-09T00:00:00Z	Influenza A virus (A/swine/Minnesota/0432/2010(H1N1)) segment 3 polymerase PA (PA) gene, complete cds	1	2010-02-10	USA		ssRNA(-)	H1N1	Influenza A virus (A/swine/Minnesota/0432/2010(H1N1))	Hause,B.M., Collin,E.A., Ran,Z., Zhu,L., Webby,R.J., Simonson,R.R., Li,F., Simonson,R., Collin,E.			Sus scrofa	complete	2151		3
JQ023770	train	dev	dev	pred	train	normal	GenBank	0	past	Orthomyxoviridae;927	2010	Orthomyxoviridae	Alphainfluenzavirus	Influenza A virus		USA	Newport Labs, Diagnostic Services		USA	GenBank	2012-07-09T00:00:00Z	Influenza A virus (A/swine/Minnesota/0432/2010(H1N1)) segment 4 hemagglutinin (HA) gene, complete cds	1	2010-02-10	USA		ssRNA(-)	H1N1	Influenza A virus (A/swine/Minnesota/0432/2010(H1N1))	Hause,B.M., Collin,E.A., Ran,Z., Zhu,L., Webby,R.J., Simonson,R.R., Li,F., Simonson,R., Collin,E.			Sus scrofa	complete	1707		4
JQ023771	train	dev	dev	pred	train	normal	GenBank	0	past	Orthomyxoviridae;927	2010	Orthomyxoviridae	Alphainfluenzavirus	Influenza A virus		USA	Newport Labs, Diagnostic Services		USA	GenBank	2012-07-09T00:00:00Z	Influenza A virus (A/swine/Minnesota/0432/2010(H1N1)) segment 5 nucleocapsid protein (NP) gene, complete cds	1	2010-02-10	USA		ssRNA(-)	H1N1	Influenza A virus (A/swine/Minnesota/0432/2010(H1N1))	Hause,B.M., Collin,E.A., Ran,Z., Zhu,L., Webby,R.J., Simonson,R.R., Li,F., Simonson,R., Collin,E.			Sus scrofa	complete	1515		5
JQ023772	train	dev	dev	pred	train	normal	GenBank	0	past	Orthomyxoviridae;927	2010	Orthomyxoviridae	Alphainfluenzavirus	Influenza A virus		USA	Newport Labs, Diagnostic Services		USA	GenBank	2012-07-09T00:00:00Z	Influenza A virus (A/swine/Minnesota/0432/2010(H1N1)) segment 6 neuraminidase (NA) gene, complete cds	1	2010-02-10	USA		ssRNA(-)	H1N1	Influenza A virus (A/swine/Minnesota/0432/2010(H1N1))	Hause,B.M., Collin,E.A., Ran,Z., Zhu,L., Webby,R.J., Simonson,R.R., Li,F., Simonson,R., Collin,E.			Sus scrofa	complete	1410		6
JQ023773	train	dev	dev	pred	train	normal	GenBank	0	past	Orthomyxoviridae;927	2010	Orthomyxoviridae	Alphainfluenzavirus	Influenza A virus		USA	Newport Labs, Diagnostic Services		USA	GenBank	2012-07-09T00:00:00Z	Influenza A virus (A/swine/Minnesota/0432/2010(H1N1)) segment 7 matrix protein 2 (M2) and matrix protein 1 (M1) genes, complete cds	1	2010-02-10	USA		ssRNA(-)	H1N1	Influenza A virus (A/swine/Minnesota/0432/2010(H1N1))	Hause,B.M., Collin,E.A., Ran,Z., Zhu,L., Webby,R.J., Simonson,R.R., Li,F., Simonson,R., Collin,E.			Sus scrofa	complete	982		7
JQ023774	train	dev	dev	pred	train	normal	GenBank	0	past	Orthomyxoviridae;927	2010	Orthomyxoviridae	Alphainfluenzavirus	Influenza A virus		USA	Newport Labs, Diagnostic Services		USA	GenBank	2012-07-09T00:00:00Z	Influenza A virus (A/swine/Minnesota/0432/2010(H1N1)) segment 8 nuclear export protein (NEP) and nonstructural protein 1 (NS1) genes, complete cds	1	2010-02-10	USA		ssRNA(-)	H1N1	Influenza A virus (A/swine/Minnesota/0432/2010(H1N1))	Hause,B.M., Collin,E.A., Ran,Z., Zhu,L., Webby,R.J., Simonson,R.R., Li,F., Simonson,R., Collin,E.			Sus scrofa	complete	838		8
JQ023759	train	dev	train	pred	train	normal	GenBank	0	past	Orthomyxoviridae;928	2010	Orthomyxoviridae	Alphainfluenzavirus	Influenza A virus		USA	Newport Labs, Diagnostic Services		USA	GenBank	2012-07-09T00:00:00Z	Influenza A virus (A/swine/Minnesota/0745/2010(H1N2)) segment 1 polymerase PB2 (PB2) gene, complete cds	1	2010-03-03	USA		ssRNA(-)	H1N2	Influenza A virus (A/swine/Minnesota/0745/2010(H1N2))	Hause,B.M., Collin,E.A., Ran,Z., Zhu,L., Webby,R.J., Simonson,R.R., Li,F., Simonson,R., Collin,E.			Sus scrofa	complete	2280		1
JQ023760	train	dev	train	pred	train	normal	GenBank	0	past	Orthomyxoviridae;928	2010	Orthomyxoviridae	Alphainfluenzavirus	Influenza A virus		USA	Newport Labs, Diagnostic Services		USA	GenBank	2012-07-09T00:00:00Z	Influenza A virus (A/swine/Minnesota/0745/2010(H1N2)) segment 2 polymerase PB1 (PB1) gene, complete cds	1	2010-03-03	USA		ssRNA(-)	H1N2	Influenza A virus (A/swine/Minnesota/0745/2010(H1N2))	Hause,B.M., Collin,E.A., Ran,Z., Zhu,L., Webby,R.J., Simonson,R.R., Li,F., Simonson,R., Collin,E.			Sus scrofa	complete	2274		2
JQ023761	train	dev	train	pred	train	normal	GenBank	0	past	Orthomyxoviridae;928	2010	Orthomyxoviridae	Alphainfluenzavirus	Influenza A virus		USA	Newport Labs, Diagnostic Services		USA	GenBank	2012-07-09T00:00:00Z	Influenza A virus (A/swine/Minnesota/0745/2010(H1N2)) segment 3 polymerase PA (PA) gene, complete cds	1	2010-03-03	USA		ssRNA(-)	H1N2	Influenza A virus (A/swine/Minnesota/0745/2010(H1N2))	Hause,B.M., Collin,E.A., Ran,Z., Zhu,L., Webby,R.J., Simonson,R.R., Li,F., Simonson,R., Collin,E.			Sus scrofa	complete	2151		3
JQ023762	train	dev	train	pred	train	normal	GenBank	0	past	Orthomyxoviridae;928	2010	Orthomyxoviridae	Alphainfluenzavirus	Influenza A virus		USA	Newport Labs, Diagnostic Services		USA	GenBank	2012-07-09T00:00:00Z	Influenza A virus (A/swine/Minnesota/0745/2010(H1N2)) segment 4 hemagglutinin (HA) gene, complete cds	1	2010-03-03	USA		ssRNA(-)	H1N2	Influenza A virus (A/swine/Minnesota/0745/2010(H1N2))	Hause,B.M., Collin,E.A., Ran,Z., Zhu,L., Webby,R.J., Simonson,R.R., Li,F., Simonson,R., Collin,E.			Sus scrofa	complete	1698		4
JQ023763	train	dev	train	pred	train	normal	GenBank	0	past	Orthomyxoviridae;928	2010	Orthomyxoviridae	Alphainfluenzavirus	Influenza A virus		USA	Newport Labs, Diagnostic Services		USA	GenBank	2012-07-09T00:00:00Z	Influenza A virus (A/swine/Minnesota/0745/2010(H1N2)) segment 5 nucleocapsid protein (NP) gene, complete cds	1	2010-03-03	USA		ssRNA(-)	H1N2	Influenza A virus (A/swine/Minnesota/0745/2010(H1N2))	Hause,B.M., Collin,E.A., Ran,Z., Zhu,L., Webby,R.J., Simonson,R.R., Li,F., Simonson,R., Collin,E.			Sus scrofa	complete	1515		5
JQ023764	train	dev	train	pred	train	normal	GenBank	0	past	Orthomyxoviridae;928	2010	Orthomyxoviridae	Alphainfluenzavirus	Influenza A virus		USA	Newport Labs, Diagnostic Services		USA	GenBank	2012-07-09T00:00:00Z	Influenza A virus (A/swine/Minnesota/0745/2010(H1N2)) segment 6 neuraminidase (NA) gene, complete cds	1	2010-03-03	USA		ssRNA(-)	H1N2	Influenza A virus (A/swine/Minnesota/0745/2010(H1N2))	Hause,B.M., Collin,E.A., Ran,Z., Zhu,L., Webby,R.J., Simonson,R.R., Li,F., Simonson,R., Collin,E.			Sus scrofa	complete	1410		6
JQ023765	train	dev	train	pred	train	normal	GenBank	0	past	Orthomyxoviridae;928	2010	Orthomyxoviridae	Alphainfluenzavirus	Influenza A virus		USA	Newport Labs, Diagnostic Services		USA	GenBank	2012-07-09T00:00:00Z	Influenza A virus (A/swine/Minnesota/0745/2010(H1N2)) segment 7 matrix protein 2 (M2) and matrix protein 1 (M1) genes, complete cds	1	2010-03-03	USA		ssRNA(-)	H1N2	Influenza A virus (A/swine/Minnesota/0745/2010(H1N2))	Hause,B.M., Collin,E.A., Ran,Z., Zhu,L., Webby,R.J., Simonson,R.R., Li,F., Simonson,R., Collin,E.			Sus scrofa	complete	982		7
JQ023766	train	dev	train	pred	train	normal	GenBank	0	past	Orthomyxoviridae;928	2010	Orthomyxoviridae	Alphainfluenzavirus	Influenza A virus		USA	Newport Labs, Diagnostic Services		USA	GenBank	2012-07-09T00:00:00Z	Influenza A virus (A/swine/Minnesota/0745/2010(H1N2)) segment 8 nuclear export protein (NEP) and nonstructural protein 1 (NS1) genes, complete cds	1	2010-03-03	USA		ssRNA(-)	H1N2	Influenza A virus (A/swine/Minnesota/0745/2010(H1N2))	Hause,B.M., Collin,E.A., Ran,Z., Zhu,L., Webby,R.J., Simonson,R.R., Li,F., Simonson,R., Collin,E.			Sus scrofa	complete	838		8
KC616657	train	train	train	pred	train	normal	GenBank	0	past	Orthomyxoviridae;929	2012	Orthomyxoviridae	Alphainfluenzavirus	Influenza A virus	oronasopharynx	USA	USDA		USA	GenBank	2013-03-10T00:00:00Z	Influenza A virus (A/swine/Minnesota/16/2012(H3N2)) segment 1 polymerase PB2 (PB2) gene, complete cds		2012-08-22	USA: MN	MN	ssRNA(-)	H3N2	Influenza A virus (A/swine/Minnesota/16/2012(H3N2))				Sus scrofa	complete	2280		1
KC616658	train	train	train	pred	train	normal	GenBank	0	past	Orthomyxoviridae;929	2012	Orthomyxoviridae	Alphainfluenzavirus	Influenza A virus	oronasopharynx	USA	USDA		USA	GenBank	2013-03-10T00:00:00Z	Influenza A virus (A/swine/Minnesota/16/2012(H3N2)) segment 2 polymerase PB1 (PB1) gene, complete cds; and PB1-F2 gene, complete sequence		2012-08-22	USA: MN	MN	ssRNA(-)	H3N2	Influenza A virus (A/swine/Minnesota/16/2012(H3N2))				Sus scrofa	complete	2274		2
KC616659	train	train	train	pred	train	normal	GenBank	0	past	Orthomyxoviridae;929	2012	Orthomyxoviridae	Alphainfluenzavirus	Influenza A virus	oronasopharynx	USA	USDA		USA	GenBank	2013-03-10T00:00:00Z	Influenza A virus (A/swine/Minnesota/16/2012(H3N2)) segment 3 polymerase PA (PA) gene, complete cds		2012-08-22	USA: MN	MN	ssRNA(-)	H3N2	Influenza A virus (A/swine/Minnesota/16/2012(H3N2))				Sus scrofa	complete	2151		3
KC616660	train	train	train	pred	train	normal	GenBank	0	past	Orthomyxoviridae;929	2012	Orthomyxoviridae	Alphainfluenzavirus	Influenza A virus	oronasopharynx	USA	USDA		USA	GenBank	2013-03-10T00:00:00Z	Influenza A virus (A/swine/Minnesota/16/2012(H3N2)) segment 5 nucleocapsid protein (NP) gene, complete cds		2012-08-22	USA: MN	MN	ssRNA(-)	H3N2	Influenza A virus (A/swine/Minnesota/16/2012(H3N2))				Sus scrofa	complete	1497		5
KC616661	train	train	train	pred	train	normal	GenBank	0	past	Orthomyxoviridae;929	2012	Orthomyxoviridae	Alphainfluenzavirus	Influenza A virus	oronasopharynx	USA	USDA		USA	GenBank	2013-03-10T00:00:00Z	Influenza A virus (A/swine/Minnesota/16/2012(H3N2)) segment 8 nuclear export protein (NEP) and nonstructural protein 1 (NS1) genes, complete cds		2012-08-22	USA: MN	MN	ssRNA(-)	H3N2	Influenza A virus (A/swine/Minnesota/16/2012(H3N2))				Sus scrofa	complete	838		8
KC508570	train	train	train	pred	train	normal	GenBank	0	past	Orthomyxoviridae;930	2012	Orthomyxoviridae	Alphainfluenzavirus	Influenza A virus	oronasopharynx	USA	USDA Swine Surveillance, USDA Swine Surveillance		USA	GenBank	2013-02-20T00:00:00Z	Influenza A virus (A/swine/Minnesota/17/2012(H3N2)) segment 1 polymerase PB2 (PB2) gene, complete cds		2012-08-09	USA: MN	MN	ssRNA(-)	H3N2	Influenza A virus (A/swine/Minnesota/17/2012(H3N2))	USDA Swine Surveillance,A.			Sus scrofa	complete	2280		1
KC508571	train	train	train	pred	train	normal	GenBank	0	past	Orthomyxoviridae;930	2012	Orthomyxoviridae	Alphainfluenzavirus	Influenza A virus	oronasopharynx	USA	USDA Swine Surveillance, USDA Swine Surveillance		USA	GenBank	2013-02-20T00:00:00Z	Influenza A virus (A/swine/Minnesota/17/2012(H3N2)) segment 2 polymerase PB1 (PB1) and PB1-F2 protein (PB1-F2) genes, complete cds		2012-08-09	USA: MN	MN	ssRNA(-)	H3N2	Influenza A virus (A/swine/Minnesota/17/2012(H3N2))	USDA Swine Surveillance,A.			Sus scrofa	complete	2274		2
KC508572	train	train	train	pred	train	normal	GenBank	0	past	Orthomyxoviridae;930	2012	Orthomyxoviridae	Alphainfluenzavirus	Influenza A virus	oronasopharynx	USA	USDA Swine Surveillance, USDA Swine Surveillance		USA	GenBank	2013-02-20T00:00:00Z	Influenza A virus (A/swine/Minnesota/17/2012(H3N2)) segment 3 polymerase PA (PA) gene, complete cds		2012-08-09	USA: MN	MN	ssRNA(-)	H3N2	Influenza A virus (A/swine/Minnesota/17/2012(H3N2))	USDA Swine Surveillance,A.			Sus scrofa	complete	2151		3
KC508573	train	train	train	pred	train	normal	GenBank	0	past	Orthomyxoviridae;930	2012	Orthomyxoviridae	Alphainfluenzavirus	Influenza A virus	oronasopharynx	USA	USDA Swine Surveillance, USDA Swine Surveillance		USA	GenBank	2013-02-20T00:00:00Z	Influenza A virus (A/swine/Minnesota/17/2012(H3N2)) segment 5 nucleocapsid protein (NP) gene, complete cds		2012-08-09	USA: MN	MN	ssRNA(-)	H3N2	Influenza A virus (A/swine/Minnesota/17/2012(H3N2))	USDA Swine Surveillance,A.			Sus scrofa	complete	1497		5
KC508574	train	train	train	pred	train	normal	GenBank	0	past	Orthomyxoviridae;930	2012	Orthomyxoviridae	Alphainfluenzavirus	Influenza A virus	oronasopharynx	USA	USDA Swine Surveillance, USDA Swine Surveillance		USA	GenBank	2013-02-20T00:00:00Z	Influenza A virus (A/swine/Minnesota/17/2012(H3N2)) segment 8 nuclear export protein (NEP) and nonstructural protein 1 (NS1) genes, complete cds		2012-08-09	USA: MN	MN	ssRNA(-)	H3N2	Influenza A virus (A/swine/Minnesota/17/2012(H3N2))	USDA Swine Surveillance,A.			Sus scrofa	complete	838		8
KC839572	train	train	dev	pred	train	normal	GenBank	0	past	Orthomyxoviridae;931	2012	Orthomyxoviridae	Alphainfluenzavirus	Influenza A virus	oronasopharynx	USA	USDA		USA	GenBank	2013-04-21T00:00:00Z	Influenza A virus (A/swine/Minnesota/18/2012(H3N2)) segment 1 polymerase PB2 (PB2) gene, complete cds		2012-09-06	USA: MN	MN	ssRNA(-)	H3N2	Influenza A virus (A/swine/Minnesota/18/2012(H3N2))				Sus scrofa	complete	2280		1
KC839573	train	train	dev	pred	train	normal	GenBank	0	past	Orthomyxoviridae;931	2012	Orthomyxoviridae	Alphainfluenzavirus	Influenza A virus	oronasopharynx	USA	USDA		USA	GenBank	2013-04-21T00:00:00Z	Influenza A virus (A/swine/Minnesota/18/2012(H3N2)) segment 2 polymerase PB1 (PB1) and PB1-F2 protein (PB1-F2) genes, complete cds		2012-09-06	USA: MN	MN	ssRNA(-)	H3N2	Influenza A virus (A/swine/Minnesota/18/2012(H3N2))				Sus scrofa	complete	2274		2
KC839574	train	train	dev	pred	train	normal	GenBank	0	past	Orthomyxoviridae;931	2012	Orthomyxoviridae	Alphainfluenzavirus	Influenza A virus	oronasopharynx	USA	USDA		USA	GenBank	2013-04-21T00:00:00Z	Influenza A virus (A/swine/Minnesota/18/2012(H3N2)) segment 3 polymerase PA (PA) gene, complete cds		2012-09-06	USA: MN	MN	ssRNA(-)	H3N2	Influenza A virus (A/swine/Minnesota/18/2012(H3N2))				Sus scrofa	complete	2151		3
KC839575	train	train	dev	pred	train	normal	GenBank	0	past	Orthomyxoviridae;931	2012	Orthomyxoviridae	Alphainfluenzavirus	Influenza A virus	oronasopharynx	USA	USDA		USA	GenBank	2013-04-21T00:00:00Z	Influenza A virus (A/swine/Minnesota/18/2012(H3N2)) segment 5 nucleocapsid protein (NP) gene, complete cds		2012-09-06	USA: MN	MN	ssRNA(-)	H3N2	Influenza A virus (A/swine/Minnesota/18/2012(H3N2))				Sus scrofa	complete	1497		5
KC839576	train	train	dev	pred	train	normal	GenBank	0	past	Orthomyxoviridae;931	2012	Orthomyxoviridae	Alphainfluenzavirus	Influenza A virus	oronasopharynx	USA	USDA		USA	GenBank	2013-04-21T00:00:00Z	Influenza A virus (A/swine/Minnesota/18/2012(H3N2)) segment 8 nuclear export protein (NEP) and nonstructural protein 1 (NS1) genes, complete cds		2012-09-06	USA: MN	MN	ssRNA(-)	H3N2	Influenza A virus (A/swine/Minnesota/18/2012(H3N2))				Sus scrofa	complete	838		8
KC616667	train	dev	train	pred	dev	normal	GenBank	0	past	Orthomyxoviridae;932	2012	Orthomyxoviridae	Alphainfluenzavirus	Influenza A virus	lung	USA	USDA		USA	GenBank	2013-03-10T00:00:00Z	Influenza A virus (A/swine/Minnesota/22/2012(H1N2)) segment 1 polymerase PB2 (PB2) gene, complete cds		2012-09-21	USA: MN	MN	ssRNA(-)	H1N2	Influenza A virus (A/swine/Minnesota/22/2012(H1N2))				Sus scrofa	complete	2280		1
KC616668	train	dev	train	pred	dev	normal	GenBank	0	past	Orthomyxoviridae;932	2012	Orthomyxoviridae	Alphainfluenzavirus	Influenza A virus	lung	USA	USDA		USA	GenBank	2013-03-10T00:00:00Z	Influenza A virus (A/swine/Minnesota/22/2012(H1N2)) segment 2 polymerase PB1 (PB1) and PB1-F2 protein (PB1-F2) genes, complete cds		2012-09-21	USA: MN	MN	ssRNA(-)	H1N2	Influenza A virus (A/swine/Minnesota/22/2012(H1N2))				Sus scrofa	complete	2274		2
KC616669	train	dev	train	pred	dev	normal	GenBank	0	past	Orthomyxoviridae;932	2012	Orthomyxoviridae	Alphainfluenzavirus	Influenza A virus	lung	USA	USDA		USA	GenBank	2013-03-10T00:00:00Z	Influenza A virus (A/swine/Minnesota/22/2012(H1N2)) segment 3 polymerase PA (PA) gene, complete cds		2012-09-21	USA: MN	MN	ssRNA(-)	H1N2	Influenza A virus (A/swine/Minnesota/22/2012(H1N2))				Sus scrofa	complete	2151		3
KC616670	train	dev	train	pred	dev	normal	GenBank	0	past	Orthomyxoviridae;932	2012	Orthomyxoviridae	Alphainfluenzavirus	Influenza A virus	lung	USA	USDA		USA	GenBank	2013-03-10T00:00:00Z	Influenza A virus (A/swine/Minnesota/22/2012(H1N2)) segment 5 nucleocapsid protein (NP) gene, complete cds		2012-09-21	USA: MN	MN	ssRNA(-)	H1N2	Influenza A virus (A/swine/Minnesota/22/2012(H1N2))				Sus scrofa	complete	1497		5
KC616671	train	dev	train	pred	dev	normal	GenBank	0	past	Orthomyxoviridae;932	2012	Orthomyxoviridae	Alphainfluenzavirus	Influenza A virus	lung	USA	USDA		USA	GenBank	2013-03-10T00:00:00Z	Influenza A virus (A/swine/Minnesota/22/2012(H1N2)) segment 8 nuclear export protein (NEP) and nonstructural protein 1 (NS1) genes, complete cds		2012-09-21	USA: MN	MN	ssRNA(-)	H1N2	Influenza A virus (A/swine/Minnesota/22/2012(H1N2))				Sus scrofa	complete	838		8
JF312057	train	train	train	pred	train	normal	GenBank	0	past	Orthomyxoviridae;934	2010	Orthomyxoviridae	Alphainfluenzavirus	Influenza A virus		USA	USDA, APHIS, NVSL, DVL-BPA		USA	GenBank	2011-03-27T00:00:00Z	Influenza A virus (A/swine/Minnesota/A01047613/2010(H1N1)) segment 1 polymerase PB2 (PB2) gene, complete cds		2010-12-10	USA		ssRNA(-)	H1N1	Influenza A virus (A/swine/Minnesota/A01047613/2010(H1N1))	McGill,J.L., Gramer,M.			Sus scrofa	complete	2280		1
JF312058	train	train	train	pred	train	normal	GenBank	0	past	Orthomyxoviridae;934	2010	Orthomyxoviridae	Alphainfluenzavirus	Influenza A virus		USA	USDA, APHIS, NVSL, DVL-BPA		USA	GenBank	2011-03-27T00:00:00Z	Influenza A virus (A/swine/Minnesota/A01047613/2010(H1N1)) segment 2 polymerase PB1-like (PB1) gene, complete sequence; and PB1-F2 protein (PB1-F2) gene, complete cds		2010-12-10	USA		ssRNA(-)	H1N1	Influenza A virus (A/swine/Minnesota/A01047613/2010(H1N1))	McGill,J.L., Gramer,M.			Sus scrofa	complete	2317		2
JF312059	train	train	train	pred	train	normal	GenBank	0	past	Orthomyxoviridae;934	2010	Orthomyxoviridae	Alphainfluenzavirus	Influenza A virus		USA	USDA, APHIS, NVSL, DVL-BPA		USA	GenBank	2011-03-27T00:00:00Z	Influenza A virus (A/swine/Minnesota/A01047613/2010(H1N1)) segment 3 polymerase PA (PA) gene, complete cds		2010-12-10	USA		ssRNA(-)	H1N1	Influenza A virus (A/swine/Minnesota/A01047613/2010(H1N1))	McGill,J.L., Gramer,M.			Sus scrofa	complete	2151		3
JF312060	train	train	train	pred	train	normal	GenBank	0	past	Orthomyxoviridae;934	2010	Orthomyxoviridae	Alphainfluenzavirus	Influenza A virus		USA	USDA, APHIS, NVSL, DVL-BPA		USA	GenBank	2011-03-27T00:00:00Z	Influenza A virus (A/swine/Minnesota/A01047613/2010(H1N1)) segment 4 hemagglutinin (HA) gene, complete cds		2010-12-10	USA		ssRNA(-)	H1N1	Influenza A virus (A/swine/Minnesota/A01047613/2010(H1N1))	McGill,J.L., Gramer,M.			Sus scrofa	complete	1750		4
JF312061	train	train	train	pred	train	normal	GenBank	0	past	Orthomyxoviridae;934	2010	Orthomyxoviridae	Alphainfluenzavirus	Influenza A virus		USA	USDA, APHIS, NVSL, DVL-BPA		USA	GenBank	2011-03-27T00:00:00Z	Influenza A virus (A/swine/Minnesota/A01047613/2010(H1N1)) segment 5 nucleocapsid protein (NP) gene, complete cds		2010-12-10	USA		ssRNA(-)	H1N1	Influenza A virus (A/swine/Minnesota/A01047613/2010(H1N1))	McGill,J.L., Gramer,M.			Sus scrofa	complete	1497		5
JF312062	train	train	train	pred	train	normal	GenBank	0	past	Orthomyxoviridae;934	2010	Orthomyxoviridae	Alphainfluenzavirus	Influenza A virus		USA	USDA, APHIS, NVSL, DVL-BPA		USA	GenBank	2011-03-27T00:00:00Z	Influenza A virus (A/swine/Minnesota/A01047613/2010(H1N1)) segment 6 neuraminidase (NA) gene, complete cds		2010-12-10	USA		ssRNA(-)	H1N1	Influenza A virus (A/swine/Minnesota/A01047613/2010(H1N1))	McGill,J.L., Gramer,M.			Sus scrofa	complete	1410		6
JF312063	train	train	train	pred	train	normal	GenBank	0	past	Orthomyxoviridae;934	2010	Orthomyxoviridae	Alphainfluenzavirus	Influenza A virus		USA	USDA, APHIS, NVSL, DVL-BPA		USA	GenBank	2011-03-27T00:00:00Z	Influenza A virus (A/swine/Minnesota/A01047613/2010(H1N1)) segment 8 nuclear export protein (NEP) and nonstructural protein 1 (NS1) genes, complete cds		2010-12-10	USA		ssRNA(-)	H1N1	Influenza A virus (A/swine/Minnesota/A01047613/2010(H1N1))	McGill,J.L., Gramer,M.			Sus scrofa	complete	838		8
JX045943	train	train	train	pred	train	normal	GenBank	0	past	Orthomyxoviridae;935	2011	Orthomyxoviridae	Alphainfluenzavirus	Influenza A virus	lung	USA	National Veterinary Services Laboratories, USDA		USA	GenBank	2012-06-11T00:00:00Z	Influenza A virus (A/swine/Minnesota/A01049893/2011(H1N1)) segment 1 polymerase PB2 (PB2) gene, complete cds		2011-04-26	USA: MN	MN	ssRNA(-)	H1N1	Influenza A virus (A/swine/Minnesota/A01049893/2011(H1N1))				Sus scrofa	complete	2280		1
JX045944	train	train	train	pred	train	normal	GenBank	0	past	Orthomyxoviridae;935	2011	Orthomyxoviridae	Alphainfluenzavirus	Influenza A virus	lung	USA	National Veterinary Services Laboratories, USDA		USA	GenBank	2012-06-11T00:00:00Z	Influenza A virus (A/swine/Minnesota/A01049893/2011(H1N1)) segment 2 polymerase PB1 (PB1) and PB1-F2 protein (PB1-F2) genes, complete cds		2011-04-26	USA: MN	MN	ssRNA(-)	H1N1	Influenza A virus (A/swine/Minnesota/A01049893/2011(H1N1))				Sus scrofa	complete	2274		2
JX045945	train	train	train	pred	train	normal	GenBank	0	past	Orthomyxoviridae;935	2011	Orthomyxoviridae	Alphainfluenzavirus	Influenza A virus	lung	USA	National Veterinary Services Laboratories, USDA		USA	GenBank	2012-06-11T00:00:00Z	Influenza A virus (A/swine/Minnesota/A01049893/2011(H1N1)) segment 3 polymerase PA (PA) gene, complete cds		2011-04-26	USA: MN	MN	ssRNA(-)	H1N1	Influenza A virus (A/swine/Minnesota/A01049893/2011(H1N1))				Sus scrofa	complete	2151		3
JX045946	train	train	train	pred	train	normal	GenBank	0	past	Orthomyxoviridae;935	2011	Orthomyxoviridae	Alphainfluenzavirus	Influenza A virus	lung	USA	National Veterinary Services Laboratories, USDA		USA	GenBank	2012-06-11T00:00:00Z	Influenza A virus (A/swine/Minnesota/A01049893/2011(H1N1)) segment 5 nucleocapsid protein (NP) gene, complete cds		2011-04-26	USA: MN	MN	ssRNA(-)	H1N1	Influenza A virus (A/swine/Minnesota/A01049893/2011(H1N1))				Sus scrofa	complete	1497		5
JX045947	train	train	train	pred	train	normal	GenBank	0	past	Orthomyxoviridae;935	2011	Orthomyxoviridae	Alphainfluenzavirus	Influenza A virus	lung	USA	National Veterinary Services Laboratories, USDA		USA	GenBank	2012-06-11T00:00:00Z	Influenza A virus (A/swine/Minnesota/A01049893/2011(H1N1)) segment 8 nuclear export protein (NEP) and nonstructural protein 1 (NS1) genes, complete cds		2011-04-26	USA: MN	MN	ssRNA(-)	H1N1	Influenza A virus (A/swine/Minnesota/A01049893/2011(H1N1))				Sus scrofa	complete	838		8
JX008771	train	train	train	pred	train	normal	GenBank	0	past	Orthomyxoviridae;936	2010	Orthomyxoviridae	Alphainfluenzavirus	Influenza A virus	lung	USA	National Veterinary Services Laboratories		USA	GenBank	2012-06-03T00:00:00Z	Influenza A virus (A/swine/Minnesota/A01076531/2010(H3N2)) segment 1 polymerase PB2 (PB2) gene, complete cds		2010-10-07	USA: MN	MN	ssRNA(-)	H3N2	Influenza A virus (A/swine/Minnesota/A01076531/2010(H3N2))				Sus scrofa	complete	2280		1
JX008772	train	train	train	pred	train	normal	GenBank	0	past	Orthomyxoviridae;936	2010	Orthomyxoviridae	Alphainfluenzavirus	Influenza A virus	lung	USA	National Veterinary Services Laboratories		USA	GenBank	2012-06-03T00:00:00Z	Influenza A virus (A/swine/Minnesota/A01076531/2010(H3N2)) segment 2 polymerase PB1 (PB1) and PB1-F2 protein (PB1-F2) genes, complete cds		2010-10-07	USA: MN	MN	ssRNA(-)	H3N2	Influenza A virus (A/swine/Minnesota/A01076531/2010(H3N2))				Sus scrofa	complete	2274		2
JX008773	train	train	train	pred	train	normal	GenBank	0	past	Orthomyxoviridae;936	2010	Orthomyxoviridae	Alphainfluenzavirus	Influenza A virus	lung	USA	National Veterinary Services Laboratories		USA	GenBank	2012-06-03T00:00:00Z	Influenza A virus (A/swine/Minnesota/A01076531/2010(H3N2)) segment 3 polymerase PA (PA) gene, complete cds		2010-10-07	USA: MN	MN	ssRNA(-)	H3N2	Influenza A virus (A/swine/Minnesota/A01076531/2010(H3N2))				Sus scrofa	complete	2151		3
JX008774	train	train	train	pred	train	normal	GenBank	0	past	Orthomyxoviridae;936	2010	Orthomyxoviridae	Alphainfluenzavirus	Influenza A virus	lung	USA	National Veterinary Services Laboratories		USA	GenBank	2012-06-03T00:00:00Z	Influenza A virus (A/swine/Minnesota/A01076531/2010(H3N2)) segment 5 nucleocapsid protein (NP) gene, complete cds		2010-10-07	USA: MN	MN	ssRNA(-)	H3N2	Influenza A virus (A/swine/Minnesota/A01076531/2010(H3N2))				Sus scrofa	complete	1497		5
JX008775	train	train	train	pred	train	normal	GenBank	0	past	Orthomyxoviridae;936	2010	Orthomyxoviridae	Alphainfluenzavirus	Influenza A virus	lung	USA	National Veterinary Services Laboratories		USA	GenBank	2012-06-03T00:00:00Z	Influenza A virus (A/swine/Minnesota/A01076531/2010(H3N2)) segment 8 nuclear export protein (NEP) and nonstructural protein 1 (NS1) genes, complete cds		2010-10-07	USA: MN	MN	ssRNA(-)	H3N2	Influenza A virus (A/swine/Minnesota/A01076531/2010(H3N2))				Sus scrofa	complete	838		8
JQ791009	train	dev	train	pred	train	normal	GenBank	0	past	Orthomyxoviridae;937	2010	Orthomyxoviridae	Alphainfluenzavirus	Influenza A virus	lung	USA	National Veterinary Services Laboratories, USDA Swine Surveillance		USA	GenBank	2012-04-15T00:00:00Z	Influenza A virus (A/swine/Minnesota/A01076999/2010(H3N2)) segment 1 polymerase PB2 (PB2) gene, complete cds		2010-09-22	USA: MN	MN	ssRNA(-)	H3N2	Influenza A virus (A/swine/Minnesota/A01076999/2010(H3N2))				Sus scrofa	complete	2315		1
JQ791010	train	dev	train	pred	train	normal	GenBank	0	past	Orthomyxoviridae;937	2010	Orthomyxoviridae	Alphainfluenzavirus	Influenza A virus	lung	USA	National Veterinary Services Laboratories, USDA Swine Surveillance		USA	GenBank	2012-04-15T00:00:00Z	Influenza A virus (A/swine/Minnesota/A01076999/2010(H3N2)) segment 2 polymerase PB1 (PB1) and PB1-F2 (PB1-F2) genes, complete cds		2010-09-22	USA: MN	MN	ssRNA(-)	H3N2	Influenza A virus (A/swine/Minnesota/A01076999/2010(H3N2))				Sus scrofa	complete	2275		2
JQ791011	train	dev	train	pred	train	normal	GenBank	0	past	Orthomyxoviridae;937	2010	Orthomyxoviridae	Alphainfluenzavirus	Influenza A virus	lung	USA	National Veterinary Services Laboratories, USDA Swine Surveillance		USA	GenBank	2012-04-15T00:00:00Z	Influenza A virus (A/swine/Minnesota/A01076999/2010(H3N2)) segment 3 polymerase PA (PA) gene, complete cds		2010-09-22	USA: MN	MN	ssRNA(-)	H3N2	Influenza A virus (A/swine/Minnesota/A01076999/2010(H3N2))				Sus scrofa	complete	2151		3
JQ791012	train	dev	train	pred	train	normal	GenBank	0	past	Orthomyxoviridae;937	2010	Orthomyxoviridae	Alphainfluenzavirus	Influenza A virus	lung	USA	National Veterinary Services Laboratories, USDA Swine Surveillance		USA	GenBank	2012-04-15T00:00:00Z	Influenza A virus (A/swine/Minnesota/A01076999/2010(H3N2)) segment 4 hemagglutinin (HA) gene, complete cds		2010-09-22	USA: MN	MN	ssRNA(-)	H3N2	Influenza A virus (A/swine/Minnesota/A01076999/2010(H3N2))				Sus scrofa	complete	1702		4
JQ791013	train	dev	train	pred	train	normal	GenBank	0	past	Orthomyxoviridae;937	2010	Orthomyxoviridae	Alphainfluenzavirus	Influenza A virus	lung	USA	National Veterinary Services Laboratories, USDA Swine Surveillance		USA	GenBank	2012-04-15T00:00:00Z	Influenza A virus (A/swine/Minnesota/A01076999/2010(H3N2)) segment 5 nucleocapsid protein (NP) gene, complete cds		2010-09-22	USA: MN	MN	ssRNA(-)	H3N2	Influenza A virus (A/swine/Minnesota/A01076999/2010(H3N2))				Sus scrofa	complete	1520		5
JQ791014	train	dev	train	pred	train	normal	GenBank	0	past	Orthomyxoviridae;937	2010	Orthomyxoviridae	Alphainfluenzavirus	Influenza A virus	lung	USA	National Veterinary Services Laboratories, USDA Swine Surveillance		USA	GenBank	2012-04-15T00:00:00Z	Influenza A virus (A/swine/Minnesota/A01076999/2010(H3N2)) segment 6 neuraminidase (NA) gene, complete cds		2010-09-22	USA: MN	MN	ssRNA(-)	H3N2	Influenza A virus (A/swine/Minnesota/A01076999/2010(H3N2))				Sus scrofa	complete	1410		6
JQ791015	train	dev	train	pred	train	normal	GenBank	0	past	Orthomyxoviridae;937	2010	Orthomyxoviridae	Alphainfluenzavirus	Influenza A virus	lung	USA	National Veterinary Services Laboratories, USDA Swine Surveillance		USA	GenBank	2012-04-15T00:00:00Z	Influenza A virus (A/swine/Minnesota/A01076999/2010(H3N2)) segment 7 matrix protein 2 (M2) gene, partial cds; and matrix protein 1 (M1) gene, complete cds		2010-09-22	USA: MN	MN	ssRNA(-)	H3N2	Influenza A virus (A/swine/Minnesota/A01076999/2010(H3N2))				Sus scrofa	complete	978		7
JQ791016	train	dev	train	pred	train	normal	GenBank	0	past	Orthomyxoviridae;937	2010	Orthomyxoviridae	Alphainfluenzavirus	Influenza A virus	lung	USA	National Veterinary Services Laboratories, USDA Swine Surveillance		USA	GenBank	2012-04-15T00:00:00Z	Influenza A virus (A/swine/Minnesota/A01076999/2010(H3N2)) segment 8 nuclear export protein (NEP) and nonstructural protein 1 (NS1) genes, complete cds		2010-09-22	USA: MN	MN	ssRNA(-)	H3N2	Influenza A virus (A/swine/Minnesota/A01076999/2010(H3N2))				Sus scrofa	complete	843		8
KC616627	train	train	train	pred	train	normal	GenBank	0	past	Orthomyxoviridae;938	2012	Orthomyxoviridae	Alphainfluenzavirus	Influenza A virus	lung	USA	USDA		USA	GenBank	2013-03-10T00:00:00Z	Influenza A virus (A/swine/Minnesota/A01125992/2012(H3N2)) segment 1 polymerase PB2 (PB2) gene, complete cds		2012-03-08	USA: MN	MN	ssRNA(-)	H3N2	Influenza A virus (A/swine/Minnesota/A01125992/2012(H3N2))				Sus scrofa	complete	2280		1
KC616628	train	train	train	pred	train	normal	GenBank	0	past	Orthomyxoviridae;938	2012	Orthomyxoviridae	Alphainfluenzavirus	Influenza A virus	lung	USA	USDA		USA	GenBank	2013-03-10T00:00:00Z	Influenza A virus (A/swine/Minnesota/A01125992/2012(H3N2)) segment 2 polymerase PB1 (PB1) and PB1-F2 protein (PB1-F2) genes, complete cds		2012-03-08	USA: MN	MN	ssRNA(-)	H3N2	Influenza A virus (A/swine/Minnesota/A01125992/2012(H3N2))				Sus scrofa	complete	2274		2
KC616629	train	train	train	pred	train	normal	GenBank	0	past	Orthomyxoviridae;938	2012	Orthomyxoviridae	Alphainfluenzavirus	Influenza A virus	lung	USA	USDA		USA	GenBank	2013-03-10T00:00:00Z	Influenza A virus (A/swine/Minnesota/A01125992/2012(H3N2)) segment 3 polymerase PA (PA) gene, complete cds		2012-03-08	USA: MN	MN	ssRNA(-)	H3N2	Influenza A virus (A/swine/Minnesota/A01125992/2012(H3N2))				Sus scrofa	complete	2151		3
KC616630	train	train	train	pred	train	normal	GenBank	0	past	Orthomyxoviridae;938	2012	Orthomyxoviridae	Alphainfluenzavirus	Influenza A virus	lung	USA	USDA		USA	GenBank	2013-03-10T00:00:00Z	Influenza A virus (A/swine/Minnesota/A01125992/2012(H3N2)) segment 5 nucleocapsid protein (NP) gene, complete cds		2012-03-08	USA: MN	MN	ssRNA(-)	H3N2	Influenza A virus (A/swine/Minnesota/A01125992/2012(H3N2))				Sus scrofa	complete	1497		5
KC616631	train	train	train	pred	train	normal	GenBank	0	past	Orthomyxoviridae;938	2012	Orthomyxoviridae	Alphainfluenzavirus	Influenza A virus	lung	USA	USDA		USA	GenBank	2013-03-10T00:00:00Z	Influenza A virus (A/swine/Minnesota/A01125992/2012(H3N2)) segment 8 nuclear export protein (NEP) and nonstructural protein 1 (NS1) genes, complete cds		2012-03-08	USA: MN	MN	ssRNA(-)	H3N2	Influenza A virus (A/swine/Minnesota/A01125992/2012(H3N2))				Sus scrofa	complete	838		8
KC839524	train	dev	train	pred	train	normal	GenBank	0	past	Orthomyxoviridae;940	2010	Orthomyxoviridae	Alphainfluenzavirus	Influenza A virus	lung	USA	USDA		USA	GenBank	2013-04-21T00:00:00Z	Influenza A virus (A/swine/Minnesota/A01134331/2010(H1N1)) segment 1 polymerase PB2 (PB2) gene, complete cds		2010-11-22	USA: MN	MN	ssRNA(-)	H1N1	Influenza A virus (A/swine/Minnesota/A01134331/2010(H1N1))				Sus scrofa	complete	2280		1
KC839525	train	dev	train	pred	train	normal	GenBank	0	past	Orthomyxoviridae;940	2010	Orthomyxoviridae	Alphainfluenzavirus	Influenza A virus	lung	USA	USDA		USA	GenBank	2013-04-21T00:00:00Z	Influenza A virus (A/swine/Minnesota/A01134331/2010(H1N1)) segment 2 polymerase PB1 (PB1) and PB1-F2 protein (PB1-F2) genes, complete cds		2010-11-22	USA: MN	MN	ssRNA(-)	H1N1	Influenza A virus (A/swine/Minnesota/A01134331/2010(H1N1))				Sus scrofa	complete	2274		2
KC839526	train	dev	train	pred	train	normal	GenBank	0	past	Orthomyxoviridae;940	2010	Orthomyxoviridae	Alphainfluenzavirus	Influenza A virus	lung	USA	USDA		USA	GenBank	2013-04-21T00:00:00Z	Influenza A virus (A/swine/Minnesota/A01134331/2010(H1N1)) segment 3 polymerase PA (PA) gene, complete cds		2010-11-22	USA: MN	MN	ssRNA(-)	H1N1	Influenza A virus (A/swine/Minnesota/A01134331/2010(H1N1))				Sus scrofa	complete	2151		3
KC839527	train	dev	train	pred	train	normal	GenBank	0	past	Orthomyxoviridae;940	2010	Orthomyxoviridae	Alphainfluenzavirus	Influenza A virus	lung	USA	USDA		USA	GenBank	2013-04-21T00:00:00Z	Influenza A virus (A/swine/Minnesota/A01134331/2010(H1N1)) segment 5 nucleocapsid protein (NP) gene, complete cds		2010-11-22	USA: MN	MN	ssRNA(-)	H1N1	Influenza A virus (A/swine/Minnesota/A01134331/2010(H1N1))				Sus scrofa	complete	1497		5
KC839528	train	dev	train	pred	train	normal	GenBank	0	past	Orthomyxoviridae;940	2010	Orthomyxoviridae	Alphainfluenzavirus	Influenza A virus	lung	USA	USDA		USA	GenBank	2013-04-21T00:00:00Z	Influenza A virus (A/swine/Minnesota/A01134331/2010(H1N1)) segment 8 nuclear export protein (NEP) and nonstructural protein 1 (NS1) genes, complete cds		2010-11-22	USA: MN	MN	ssRNA(-)	H1N1	Influenza A virus (A/swine/Minnesota/A01134331/2010(H1N1))				Sus scrofa	complete	838		8
KC839529	train	train	train	pred	dev	normal	GenBank	0	past	Orthomyxoviridae;941	2010	Orthomyxoviridae	Alphainfluenzavirus	Influenza A virus	lung	USA	USDA		USA	GenBank	2013-04-21T00:00:00Z	Influenza A virus (A/swine/Minnesota/A01134332/2010(H1N2)) segment 1 polymerase PB2 (PB2) gene, complete cds		2010-09-20	USA: MN	MN	ssRNA(-)	H1N2	Influenza A virus (A/swine/Minnesota/A01134332/2010(H1N2))				Sus scrofa	complete	2280		1
KC839530	train	train	train	pred	dev	normal	GenBank	0	past	Orthomyxoviridae;941	2010	Orthomyxoviridae	Alphainfluenzavirus	Influenza A virus	lung	USA	USDA		USA	GenBank	2013-04-21T00:00:00Z	Influenza A virus (A/swine/Minnesota/A01134332/2010(H1N2)) segment 2 polymerase PB1 (PB1) gene, complete cds; and nonfunctional PB1-F2 protein (PB1-F2) gene, complete sequence		2010-09-20	USA: MN	MN	ssRNA(-)	H1N2	Influenza A virus (A/swine/Minnesota/A01134332/2010(H1N2))				Sus scrofa	complete	2274		2
KC839531	train	train	train	pred	dev	normal	GenBank	0	past	Orthomyxoviridae;941	2010	Orthomyxoviridae	Alphainfluenzavirus	Influenza A virus	lung	USA	USDA		USA	GenBank	2013-04-21T00:00:00Z	Influenza A virus (A/swine/Minnesota/A01134332/2010(H1N2)) segment 3 polymerase PA (PA) gene, complete cds		2010-09-20	USA: MN	MN	ssRNA(-)	H1N2	Influenza A virus (A/swine/Minnesota/A01134332/2010(H1N2))				Sus scrofa	complete	2151		3
KC839532	train	train	train	pred	dev	normal	GenBank	0	past	Orthomyxoviridae;941	2010	Orthomyxoviridae	Alphainfluenzavirus	Influenza A virus	lung	USA	USDA		USA	GenBank	2013-04-21T00:00:00Z	Influenza A virus (A/swine/Minnesota/A01134332/2010(H1N2)) segment 5 nucleocapsid protein (NP) gene, complete cds		2010-09-20	USA: MN	MN	ssRNA(-)	H1N2	Influenza A virus (A/swine/Minnesota/A01134332/2010(H1N2))				Sus scrofa	complete	1497		5
KC839533	train	train	train	pred	dev	normal	GenBank	0	past	Orthomyxoviridae;941	2010	Orthomyxoviridae	Alphainfluenzavirus	Influenza A virus	lung	USA	USDA		USA	GenBank	2013-04-21T00:00:00Z	Influenza A virus (A/swine/Minnesota/A01134332/2010(H1N2)) segment 8 nuclear export protein (NEP) and nonstructural protein 1 (NS1) genes, complete cds		2010-09-20	USA: MN	MN	ssRNA(-)	H1N2	Influenza A virus (A/swine/Minnesota/A01134332/2010(H1N2))				Sus scrofa	complete	838		8
KC839534	train	train	dev	pred	train	normal	GenBank	0	past	Orthomyxoviridae;942	2010	Orthomyxoviridae	Alphainfluenzavirus	Influenza A virus	lung	USA	USDA		USA	GenBank	2013-04-21T00:00:00Z	Influenza A virus (A/swine/Minnesota/A01134336/2010(H1N1)) segment 1 polymerase PB2 (PB2) gene, complete cds		2010-11-15	USA: MN	MN	ssRNA(-)	H1N1	Influenza A virus (A/swine/Minnesota/A01134336/2010(H1N1))				Sus scrofa	complete	2280		1
KC839535	train	train	dev	pred	train	normal	GenBank	0	past	Orthomyxoviridae;942	2010	Orthomyxoviridae	Alphainfluenzavirus	Influenza A virus	lung	USA	USDA		USA	GenBank	2013-04-21T00:00:00Z	Influenza A virus (A/swine/Minnesota/A01134336/2010(H1N1)) segment 2 polymerase PB1 (PB1) and PB1-F2 protein (PB1-F2) genes, complete cds		2010-11-15	USA: MN	MN	ssRNA(-)	H1N1	Influenza A virus (A/swine/Minnesota/A01134336/2010(H1N1))				Sus scrofa	complete	2274		2
KC839536	train	train	dev	pred	train	normal	GenBank	0	past	Orthomyxoviridae;942	2010	Orthomyxoviridae	Alphainfluenzavirus	Influenza A virus	lung	USA	USDA		USA	GenBank	2013-04-21T00:00:00Z	Influenza A virus (A/swine/Minnesota/A01134336/2010(H1N1)) segment 3 polymerase PA (PA) gene, complete cds		2010-11-15	USA: MN	MN	ssRNA(-)	H1N1	Influenza A virus (A/swine/Minnesota/A01134336/2010(H1N1))				Sus scrofa	complete	2151		3
KC839537	train	train	dev	pred	train	normal	GenBank	0	past	Orthomyxoviridae;942	2010	Orthomyxoviridae	Alphainfluenzavirus	Influenza A virus	lung	USA	USDA		USA	GenBank	2013-04-21T00:00:00Z	Influenza A virus (A/swine/Minnesota/A01134336/2010(H1N1)) segment 5 nucleocapsid protein (NP) gene, complete cds		2010-11-15	USA: MN	MN	ssRNA(-)	H1N1	Influenza A virus (A/swine/Minnesota/A01134336/2010(H1N1))				Sus scrofa	complete	1497		5
KC839538	train	train	dev	pred	train	normal	GenBank	0	past	Orthomyxoviridae;942	2010	Orthomyxoviridae	Alphainfluenzavirus	Influenza A virus	lung	USA	USDA		USA	GenBank	2013-04-21T00:00:00Z	Influenza A virus (A/swine/Minnesota/A01134336/2010(H1N1)) segment 8 nuclear export protein (NEP) and nonstructural protein 1 (NS1) genes, complete cds		2010-11-15	USA: MN	MN	ssRNA(-)	H1N1	Influenza A virus (A/swine/Minnesota/A01134336/2010(H1N1))				Sus scrofa	complete	838		8
KC508583	train	train	dev	pred	train	normal	GenBank	0	past	Orthomyxoviridae;943	2011	Orthomyxoviridae	Alphainfluenzavirus	Influenza A virus	oronasopharynx	USA	USDA Swine Surveillance, USDA Swine Surveillance		USA	GenBank	2013-02-20T00:00:00Z	Influenza A virus (A/swine/Minnesota/A01201894/2011(H3N2)) segment 1 polymerase PB2 (PB2) gene, complete cds		2011-07-05	USA: MN	MN	ssRNA(-)	H3N2	Influenza A virus (A/swine/Minnesota/A01201894/2011(H3N2))	USDA Swine Surveillance,A.			Sus scrofa	complete	2280		1
KC508584	train	train	dev	pred	train	normal	GenBank	0	past	Orthomyxoviridae;943	2011	Orthomyxoviridae	Alphainfluenzavirus	Influenza A virus	oronasopharynx	USA	USDA Swine Surveillance, USDA Swine Surveillance		USA	GenBank	2013-02-20T00:00:00Z	Influenza A virus (A/swine/Minnesota/A01201894/2011(H3N2)) segment 2 polymerase PB1 (PB1) gene, complete cds; and nonfunctional PB1-F2 protein (PB1-F2) gene, complete sequence		2011-07-05	USA: MN	MN	ssRNA(-)	H3N2	Influenza A virus (A/swine/Minnesota/A01201894/2011(H3N2))	USDA Swine Surveillance,A.			Sus scrofa	complete	2274		2
KC508585	train	train	dev	pred	train	normal	GenBank	0	past	Orthomyxoviridae;943	2011	Orthomyxoviridae	Alphainfluenzavirus	Influenza A virus	oronasopharynx	USA	USDA Swine Surveillance, USDA Swine Surveillance		USA	GenBank	2013-02-20T00:00:00Z	Influenza A virus (A/swine/Minnesota/A01201894/2011(H3N2)) segment 3 polymerase PA (PA) gene, complete cds		2011-07-05	USA: MN	MN	ssRNA(-)	H3N2	Influenza A virus (A/swine/Minnesota/A01201894/2011(H3N2))	USDA Swine Surveillance,A.			Sus scrofa	complete	2151		3
KC508586	train	train	dev	pred	train	normal	GenBank	0	past	Orthomyxoviridae;943	2011	Orthomyxoviridae	Alphainfluenzavirus	Influenza A virus	oronasopharynx	USA	USDA Swine Surveillance, USDA Swine Surveillance		USA	GenBank	2013-02-20T00:00:00Z	Influenza A virus (A/swine/Minnesota/A01201894/2011(H3N2)) segment 5 nucleocapsid protein (NP) gene, complete cds		2011-07-05	USA: MN	MN	ssRNA(-)	H3N2	Influenza A virus (A/swine/Minnesota/A01201894/2011(H3N2))	USDA Swine Surveillance,A.			Sus scrofa	complete	1497		5
KC508587	train	train	dev	pred	train	normal	GenBank	0	past	Orthomyxoviridae;943	2011	Orthomyxoviridae	Alphainfluenzavirus	Influenza A virus	oronasopharynx	USA	USDA Swine Surveillance, USDA Swine Surveillance		USA	GenBank	2013-02-20T00:00:00Z	Influenza A virus (A/swine/Minnesota/A01201894/2011(H3N2)) segment 8 nuclear export protein (NEP) and nonstructural protein 1 (NS1) genes, complete cds		2011-07-05	USA: MN	MN	ssRNA(-)	H3N2	Influenza A virus (A/swine/Minnesota/A01201894/2011(H3N2))	USDA Swine Surveillance,A.			Sus scrofa	complete	838		8
JX182047	train	train	train	pred	dev	normal	GenBank	0	past	Orthomyxoviridae;944	2011	Orthomyxoviridae	Alphainfluenzavirus	Influenza A virus	oronasopharynx	USA	National Veterinary Services Laboratories		USA	GenBank	2012-08-01T00:00:00Z	Influenza A virus (A/swine/Minnesota/A01201895/2011(H3N2)) segment 1 polymerase PB2 (PB2) gene, complete cds		2011-07-05	USA: MN	MN	ssRNA(-)	H3N2	Influenza A virus (A/swine/Minnesota/A01201895/2011(H3N2))				Sus scrofa	complete	2280		1
JX182048	train	train	train	pred	dev	normal	GenBank	0	past	Orthomyxoviridae;944	2011	Orthomyxoviridae	Alphainfluenzavirus	Influenza A virus	oronasopharynx	USA	National Veterinary Services Laboratories		USA	GenBank	2012-08-01T00:00:00Z	Influenza A virus (A/swine/Minnesota/A01201895/2011(H3N2)) segment 2 polymerase PB1 (PB1) gene, complete cds		2011-07-05	USA: MN	MN	ssRNA(-)	H3N2	Influenza A virus (A/swine/Minnesota/A01201895/2011(H3N2))				Sus scrofa	complete	2274		2
JX182049	train	train	train	pred	dev	normal	GenBank	0	past	Orthomyxoviridae;944	2011	Orthomyxoviridae	Alphainfluenzavirus	Influenza A virus	oronasopharynx	USA	National Veterinary Services Laboratories		USA	GenBank	2012-08-01T00:00:00Z	Influenza A virus (A/swine/Minnesota/A01201895/2011(H3N2)) segment 3 polymerase PA (PA) gene, complete cds		2011-07-05	USA: MN	MN	ssRNA(-)	H3N2	Influenza A virus (A/swine/Minnesota/A01201895/2011(H3N2))				Sus scrofa	complete	2151		3
JX182050	train	train	train	pred	dev	normal	GenBank	0	past	Orthomyxoviridae;944	2011	Orthomyxoviridae	Alphainfluenzavirus	Influenza A virus	oronasopharynx	USA	National Veterinary Services Laboratories		USA	GenBank	2012-08-01T00:00:00Z	Influenza A virus (A/swine/Minnesota/A01201895/2011(H3N2)) segment 5 nucleocapsid protein (NP) gene, complete cds		2011-07-05	USA: MN	MN	ssRNA(-)	H3N2	Influenza A virus (A/swine/Minnesota/A01201895/2011(H3N2))				Sus scrofa	complete	1497		5
JX182051	train	train	train	pred	dev	normal	GenBank	0	past	Orthomyxoviridae;944	2011	Orthomyxoviridae	Alphainfluenzavirus	Influenza A virus	oronasopharynx	USA	National Veterinary Services Laboratories		USA	GenBank	2012-08-01T00:00:00Z	Influenza A virus (A/swine/Minnesota/A01201895/2011(H3N2)) segment 8 nuclear export protein (NEP) and nonstructural protein 1 (NS1) genes, complete cds		2011-07-05	USA: MN	MN	ssRNA(-)	H3N2	Influenza A virus (A/swine/Minnesota/A01201895/2011(H3N2))				Sus scrofa	complete	838		8
KC778992	train	train	train	pred	train	normal	GenBank	0	past	Orthomyxoviridae;945	2011	Orthomyxoviridae	Alphainfluenzavirus	Influenza A virus	lung	USA	USDA		USA	GenBank	2013-04-08T00:00:00Z	Influenza A virus (A/swine/Minnesota/A01202471/2011(H1N2)) segment 1 polymerase PB2 (PB2) gene, complete cds		2011-07-28	USA: MN	MN	ssRNA(-)	H1N2	Influenza A virus (A/swine/Minnesota/A01202471/2011(H1N2))				Sus scrofa	complete	2280		1
KC778993	train	train	train	pred	train	normal	GenBank	0	past	Orthomyxoviridae;945	2011	Orthomyxoviridae	Alphainfluenzavirus	Influenza A virus	lung	USA	USDA		USA	GenBank	2013-04-08T00:00:00Z	Influenza A virus (A/swine/Minnesota/A01202471/2011(H1N2)) segment 2 polymerase PB1 (PB1) gene, complete cds; and nonfunctional PB1-F2 protein (PB1-F2) gene, complete sequence		2011-07-28	USA: MN	MN	ssRNA(-)	H1N2	Influenza A virus (A/swine/Minnesota/A01202471/2011(H1N2))				Sus scrofa	complete	2274		2
KC778994	train	train	train	pred	train	normal	GenBank	0	past	Orthomyxoviridae;945	2011	Orthomyxoviridae	Alphainfluenzavirus	Influenza A virus	lung	USA	USDA		USA	GenBank	2013-04-08T00:00:00Z	Influenza A virus (A/swine/Minnesota/A01202471/2011(H1N2)) segment 3 polymerase PA (PA) gene, complete cds		2011-07-28	USA: MN	MN	ssRNA(-)	H1N2	Influenza A virus (A/swine/Minnesota/A01202471/2011(H1N2))				Sus scrofa	complete	2151		3
KC778995	train	train	train	pred	train	normal	GenBank	0	past	Orthomyxoviridae;945	2011	Orthomyxoviridae	Alphainfluenzavirus	Influenza A virus	lung	USA	USDA		USA	GenBank	2013-04-08T00:00:00Z	Influenza A virus (A/swine/Minnesota/A01202471/2011(H1N2)) segment 5 nucleocapsid protein (NP) gene, complete cds		2011-07-28	USA: MN	MN	ssRNA(-)	H1N2	Influenza A virus (A/swine/Minnesota/A01202471/2011(H1N2))				Sus scrofa	complete	1497		5
KC778996	train	train	train	pred	train	normal	GenBank	0	past	Orthomyxoviridae;945	2011	Orthomyxoviridae	Alphainfluenzavirus	Influenza A virus	lung	USA	USDA		USA	GenBank	2013-04-08T00:00:00Z	Influenza A virus (A/swine/Minnesota/A01202471/2011(H1N2)) segment 8 nuclear export protein (NEP) and nonstructural protein 1 (NS1) genes, complete cds		2011-07-28	USA: MN	MN	ssRNA(-)	H1N2	Influenza A virus (A/swine/Minnesota/A01202471/2011(H1N2))				Sus scrofa	complete	838		8
KC616682	train	train	train	pred	train	normal	GenBank	0	past	Orthomyxoviridae;948	2012	Orthomyxoviridae	Alphainfluenzavirus	Influenza A virus	oronasopharynx	USA	USDA		USA	GenBank	2013-03-10T00:00:00Z	Influenza A virus (A/swine/Minnesota/A01267908/2012(H1N1)) segment 1 polymerase PB2 (PB2) gene, complete cds		2012-10-23	USA: MN	MN	ssRNA(-)	H1N1	Influenza A virus (A/swine/Minnesota/A01267908/2012(H1N1))				Sus scrofa	complete	2280		1
KC616683	train	train	train	pred	train	normal	GenBank	0	past	Orthomyxoviridae;948	2012	Orthomyxoviridae	Alphainfluenzavirus	Influenza A virus	oronasopharynx	USA	USDA		USA	GenBank	2013-03-10T00:00:00Z	Influenza A virus (A/swine/Minnesota/A01267908/2012(H1N1)) segment 2 polymerase PB1 (PB1) gene, complete cds; and nonfunctional PB1-F2 protein (PB1-F2) gene, complete sequence		2012-10-23	USA: MN	MN	ssRNA(-)	H1N1	Influenza A virus (A/swine/Minnesota/A01267908/2012(H1N1))				Sus scrofa	complete	2274		2
KC616684	train	train	train	pred	train	normal	GenBank	0	past	Orthomyxoviridae;948	2012	Orthomyxoviridae	Alphainfluenzavirus	Influenza A virus	oronasopharynx	USA	USDA		USA	GenBank	2013-03-10T00:00:00Z	Influenza A virus (A/swine/Minnesota/A01267908/2012(H1N1)) segment 3 polymerase PA (PA) gene, complete cds		2012-10-23	USA: MN	MN	ssRNA(-)	H1N1	Influenza A virus (A/swine/Minnesota/A01267908/2012(H1N1))				Sus scrofa	complete	2151		3
KC616685	train	train	train	pred	train	normal	GenBank	0	past	Orthomyxoviridae;948	2012	Orthomyxoviridae	Alphainfluenzavirus	Influenza A virus	oronasopharynx	USA	USDA		USA	GenBank	2013-03-10T00:00:00Z	Influenza A virus (A/swine/Minnesota/A01267908/2012(H1N1)) segment 5 nucleocapsid protein (NP) gene, complete cds		2012-10-23	USA: MN	MN	ssRNA(-)	H1N1	Influenza A virus (A/swine/Minnesota/A01267908/2012(H1N1))				Sus scrofa	complete	1497		5
KC616686	train	train	train	pred	train	normal	GenBank	0	past	Orthomyxoviridae;948	2012	Orthomyxoviridae	Alphainfluenzavirus	Influenza A virus	oronasopharynx	USA	USDA		USA	GenBank	2013-03-10T00:00:00Z	Influenza A virus (A/swine/Minnesota/A01267908/2012(H1N1)) segment 8 nuclear export protein (NEP) and nonstructural protein 1 (NS1) genes, complete cds		2012-10-23	USA: MN	MN	ssRNA(-)	H1N1	Influenza A virus (A/swine/Minnesota/A01267908/2012(H1N1))				Sus scrofa	complete	838		8
KC839592	train	train	train	pred	train	normal	GenBank	0	past	Orthomyxoviridae;949	2012	Orthomyxoviridae	Alphainfluenzavirus	Influenza A virus	oronasopharynx	USA	USDA		USA	GenBank	2013-04-21T00:00:00Z	Influenza A virus (A/swine/Minnesota/A01300999/2012(H3N2)) segment 1 polymerase PB2 (PB2) gene, complete cds		2012-04-26	USA: MN	MN	ssRNA(-)	H3N2	Influenza A virus (A/swine/Minnesota/A01300999/2012(H3N2))				Sus scrofa	complete	2280		1
KC839593	train	train	train	pred	train	normal	GenBank	0	past	Orthomyxoviridae;949	2012	Orthomyxoviridae	Alphainfluenzavirus	Influenza A virus	oronasopharynx	USA	USDA		USA	GenBank	2013-04-21T00:00:00Z	Influenza A virus (A/swine/Minnesota/A01300999/2012(H3N2)) segment 2 polymerase PB1 (PB1) gene, complete cds; and nonfunctional PB1-F2 protein (PB1-F2) gene, complete sequence		2012-04-26	USA: MN	MN	ssRNA(-)	H3N2	Influenza A virus (A/swine/Minnesota/A01300999/2012(H3N2))				Sus scrofa	complete	2274		2
KC839594	train	train	train	pred	train	normal	GenBank	0	past	Orthomyxoviridae;949	2012	Orthomyxoviridae	Alphainfluenzavirus	Influenza A virus	oronasopharynx	USA	USDA		USA	GenBank	2013-04-21T00:00:00Z	Influenza A virus (A/swine/Minnesota/A01300999/2012(H3N2)) segment 3 polymerase PA (PA) gene, complete cds		2012-04-26	USA: MN	MN	ssRNA(-)	H3N2	Influenza A virus (A/swine/Minnesota/A01300999/2012(H3N2))				Sus scrofa	complete	2151		3
KC839595	train	train	train	pred	train	normal	GenBank	0	past	Orthomyxoviridae;949	2012	Orthomyxoviridae	Alphainfluenzavirus	Influenza A virus	oronasopharynx	USA	USDA		USA	GenBank	2013-04-21T00:00:00Z	Influenza A virus (A/swine/Minnesota/A01300999/2012(H3N2)) segment 5 nucleocapsid protein (NP) gene, complete cds		2012-04-26	USA: MN	MN	ssRNA(-)	H3N2	Influenza A virus (A/swine/Minnesota/A01300999/2012(H3N2))				Sus scrofa	complete	1497		5
KC839596	train	train	train	pred	train	normal	GenBank	0	past	Orthomyxoviridae;949	2012	Orthomyxoviridae	Alphainfluenzavirus	Influenza A virus	oronasopharynx	USA	USDA		USA	GenBank	2013-04-21T00:00:00Z	Influenza A virus (A/swine/Minnesota/A01300999/2012(H3N2)) segment 8 nuclear export protein (NEP) and nonstructural protein 1 (NS1) genes, complete cds		2012-04-26	USA: MN	MN	ssRNA(-)	H3N2	Influenza A virus (A/swine/Minnesota/A01300999/2012(H3N2))				Sus scrofa	complete	838		8
KC839607	train	train	train	dev	pred	normal	GenBank	0	past	Orthomyxoviridae;951	2012	Orthomyxoviridae	Alphainfluenzavirus	Influenza A virus	lung	USA	USDA		USA	GenBank	2013-04-21T00:00:00Z	Influenza A virus (A/swine/Minnesota/A01328944/2012(H1N2)) segment 1 polymerase PB2 (PB2) gene, complete cds		2012-06-06	USA: MN	MN	ssRNA(-)	H1N2	Influenza A virus (A/swine/Minnesota/A01328944/2012(H1N2))				Sus scrofa	complete	2280		1
KC839608	train	train	train	dev	pred	normal	GenBank	0	past	Orthomyxoviridae;951	2012	Orthomyxoviridae	Alphainfluenzavirus	Influenza A virus	lung	USA	USDA		USA	GenBank	2013-04-21T00:00:00Z	Influenza A virus (A/swine/Minnesota/A01328944/2012(H1N2)) segment 2 polymerase PB1 (PB1) and PB1-F2 protein (PB1-F2) genes, complete cds		2012-06-06	USA: MN	MN	ssRNA(-)	H1N2	Influenza A virus (A/swine/Minnesota/A01328944/2012(H1N2))				Sus scrofa	complete	2274		2
KC839609	train	train	train	dev	pred	normal	GenBank	0	past	Orthomyxoviridae;951	2012	Orthomyxoviridae	Alphainfluenzavirus	Influenza A virus	lung	USA	USDA		USA	GenBank	2013-04-21T00:00:00Z	Influenza A virus (A/swine/Minnesota/A01328944/2012(H1N2)) segment 3 polymerase PA (PA) gene, complete cds		2012-06-06	USA: MN	MN	ssRNA(-)	H1N2	Influenza A virus (A/swine/Minnesota/A01328944/2012(H1N2))				Sus scrofa	complete	2151		3
KC839610	train	train	train	dev	pred	normal	GenBank	0	past	Orthomyxoviridae;951	2012	Orthomyxoviridae	Alphainfluenzavirus	Influenza A virus	lung	USA	USDA		USA	GenBank	2013-04-21T00:00:00Z	Influenza A virus (A/swine/Minnesota/A01328944/2012(H1N2)) segment 5 nucleocapsid protein (NP) gene, complete cds		2012-06-06	USA: MN	MN	ssRNA(-)	H1N2	Influenza A virus (A/swine/Minnesota/A01328944/2012(H1N2))				Sus scrofa	complete	1497		5
KC839611	train	train	train	dev	pred	normal	GenBank	0	past	Orthomyxoviridae;951	2012	Orthomyxoviridae	Alphainfluenzavirus	Influenza A virus	lung	USA	USDA		USA	GenBank	2013-04-21T00:00:00Z	Influenza A virus (A/swine/Minnesota/A01328944/2012(H1N2)) segment 8 nuclear export protein (NEP) and nonstructural protein 1 (NS1) genes, complete cds		2012-06-06	USA: MN	MN	ssRNA(-)	H1N2	Influenza A virus (A/swine/Minnesota/A01328944/2012(H1N2))				Sus scrofa	complete	838		8
EU258935	train	train	train	train	pred	normal	GenBank	0	past	Orthomyxoviridae;953	2006	Orthomyxoviridae	Alphainfluenzavirus	Influenza A virus		USA	National Animal Disease Center, Virus and Prion Diseases of Livestock Research Unit		USA	GenBank	2007-12-25T00:00:00Z	Influenza A virus (A/swine/Missouri/2124514/2006(H2N3)) segment 8, complete sequence	1	2006	USA: Missouri	MO	ssRNA(-)	H2N3	Influenza A virus (A/swine/Missouri/2124514/2006(H2N3))	Ma,W., Vincent,A.L., Gramer,M.R., Brockwell,C.B., Lager,K.M., Janke,B.H., Gauger,P.C., Patnayak,D.P., Webby,R.J., Richt,J.A.			Sus scrofa	complete	851		8
EU258936	train	train	train	train	pred	normal	GenBank	0	past	Orthomyxoviridae;953	2006	Orthomyxoviridae	Alphainfluenzavirus	Influenza A virus		USA	National Animal Disease Center, Virus and Prion Diseases of Livestock Research Unit		USA	GenBank	2007-12-25T00:00:00Z	Influenza A virus (A/swine/Missouri/2124514/2006(H2N3)) segment 5, complete sequence	1	2006	USA: Missouri	MO	ssRNA(-)	H2N3	Influenza A virus (A/swine/Missouri/2124514/2006(H2N3))	Ma,W., Vincent,A.L., Gramer,M.R., Brockwell,C.B., Lager,K.M., Janke,B.H., Gauger,P.C., Patnayak,D.P., Webby,R.J., Richt,J.A.			Sus scrofa	complete	1532		5
EU258937	train	train	train	train	pred	normal	GenBank	0	past	Orthomyxoviridae;953	2006	Orthomyxoviridae	Alphainfluenzavirus	Influenza A virus		USA	National Animal Disease Center, Virus and Prion Diseases of Livestock Research Unit		USA	GenBank	2007-12-25T00:00:00Z	Influenza A virus (A/swine/Missouri/2124514/2006(H2N3)) segment 6, complete sequence	1	2006	USA: Missouri	MO	ssRNA(-)	H2N3	Influenza A virus (A/swine/Missouri/2124514/2006(H2N3))	Ma,W., Vincent,A.L., Gramer,M.R., Brockwell,C.B., Lager,K.M., Janke,B.H., Gauger,P.C., Patnayak,D.P., Webby,R.J., Richt,J.A.			Sus scrofa	complete	1440		6
EU258938	train	train	train	train	pred	normal	GenBank	0	past	Orthomyxoviridae;953	2006	Orthomyxoviridae	Alphainfluenzavirus	Influenza A virus		USA	National Animal Disease Center, Virus and Prion Diseases of Livestock Research Unit		USA	GenBank	2007-12-25T00:00:00Z	Influenza A virus (A/swine/Missouri/2124514/2006(H2N3)) segment 7, complete sequence	1	2006	USA: Missouri	MO	ssRNA(-)	H2N3	Influenza A virus (A/swine/Missouri/2124514/2006(H2N3))	Ma,W., Vincent,A.L., Gramer,M.R., Brockwell,C.B., Lager,K.M., Janke,B.H., Gauger,P.C., Patnayak,D.P., Webby,R.J., Richt,J.A.			Sus scrofa	complete	989		7
EU258939	train	train	train	train	pred	normal	GenBank	0	past	Orthomyxoviridae;953	2006	Orthomyxoviridae	Alphainfluenzavirus	Influenza A virus		USA	National Animal Disease Center, Virus and Prion Diseases of Livestock Research Unit		USA	GenBank	2007-12-25T00:00:00Z	Influenza A virus (A/swine/Missouri/2124514/2006(H2N3)) segment 4, complete sequence	1	2006	USA: Missouri	MO	ssRNA(-)	H2N3	Influenza A virus (A/swine/Missouri/2124514/2006(H2N3))	Ma,W., Vincent,A.L., Gramer,M.R., Brockwell,C.B., Lager,K.M., Janke,B.H., Gauger,P.C., Patnayak,D.P., Webby,R.J., Richt,J.A.			Sus scrofa	complete	1805		4
EU258940	train	train	train	train	pred	normal	GenBank	0	past	Orthomyxoviridae;953	2006	Orthomyxoviridae	Alphainfluenzavirus	Influenza A virus		USA	National Animal Disease Center, Virus and Prion Diseases of Livestock Research Unit		USA	GenBank	2007-12-25T00:00:00Z	Influenza A virus (A/swine/Missouri/2124514/2006(H2N3)) segment 3, complete sequence	1	2006	USA: Missouri	MO	ssRNA(-)	H2N3	Influenza A virus (A/swine/Missouri/2124514/2006(H2N3))	Ma,W., Vincent,A.L., Gramer,M.R., Brockwell,C.B., Lager,K.M., Janke,B.H., Gauger,P.C., Patnayak,D.P., Webby,R.J., Richt,J.A.			Sus scrofa	complete	2230		3
EU258941	train	train	train	train	pred	normal	GenBank	0	past	Orthomyxoviridae;953	2006	Orthomyxoviridae	Alphainfluenzavirus	Influenza A virus		USA	National Animal Disease Center, Virus and Prion Diseases of Livestock Research Unit		USA	GenBank	2007-12-25T00:00:00Z	Influenza A virus (A/swine/Missouri/2124514/2006(H2N3)) segment 2, complete sequence	1	2006	USA: Missouri	MO	ssRNA(-)	H2N3	Influenza A virus (A/swine/Missouri/2124514/2006(H2N3))	Ma,W., Vincent,A.L., Gramer,M.R., Brockwell,C.B., Lager,K.M., Janke,B.H., Gauger,P.C., Patnayak,D.P., Webby,R.J., Richt,J.A.			Sus scrofa	complete	2339		2
EU258942	train	train	train	train	pred	normal	GenBank	0	past	Orthomyxoviridae;953	2006	Orthomyxoviridae	Alphainfluenzavirus	Influenza A virus		USA	National Animal Disease Center, Virus and Prion Diseases of Livestock Research Unit		USA	GenBank	2007-12-25T00:00:00Z	Influenza A virus (A/swine/Missouri/2124514/2006(H2N3)) segment 1, complete sequence	1	2006	USA: Missouri	MO	ssRNA(-)	H2N3	Influenza A virus (A/swine/Missouri/2124514/2006(H2N3))	Ma,W., Vincent,A.L., Gramer,M.R., Brockwell,C.B., Lager,K.M., Janke,B.H., Gauger,P.C., Patnayak,D.P., Webby,R.J., Richt,J.A.			Sus scrofa	complete	2299		1
KC779017	train	train	train	train	pred	normal	GenBank	0	past	Orthomyxoviridae;955	2012	Orthomyxoviridae	Alphainfluenzavirus	Influenza A virus	lung	USA	USDA		USA	GenBank	2013-04-08T00:00:00Z	Influenza A virus (A/swine/Missouri/A01203163/2012(H1N1)) segment 1 polymerase PB2 (PB2) gene, complete cds		2012-01-17	USA: MO	MO	ssRNA(-)	H1N1	Influenza A virus (A/swine/Missouri/A01203163/2012(H1N1))				Sus scrofa	complete	2280		1
KC779018	train	train	train	train	pred	normal	GenBank	0	past	Orthomyxoviridae;955	2012	Orthomyxoviridae	Alphainfluenzavirus	Influenza A virus	lung	USA	USDA		USA	GenBank	2013-04-08T00:00:00Z	Influenza A virus (A/swine/Missouri/A01203163/2012(H1N1)) segment 2 polymerase PB1 (PB1) gene, complete cds; and nonfunctional PB1-F2 protein (PB1-F2) gene, complete sequence		2012-01-17	USA: MO	MO	ssRNA(-)	H1N1	Influenza A virus (A/swine/Missouri/A01203163/2012(H1N1))				Sus scrofa	complete	2274		2
KC779019	train	train	train	train	pred	normal	GenBank	0	past	Orthomyxoviridae;955	2012	Orthomyxoviridae	Alphainfluenzavirus	Influenza A virus	lung	USA	USDA		USA	GenBank	2013-04-08T00:00:00Z	Influenza A virus (A/swine/Missouri/A01203163/2012(H1N1)) segment 3 polymerase PA (PA) gene, complete cds		2012-01-17	USA: MO	MO	ssRNA(-)	H1N1	Influenza A virus (A/swine/Missouri/A01203163/2012(H1N1))				Sus scrofa	complete	2151		3
KC779020	train	train	train	train	pred	normal	GenBank	0	past	Orthomyxoviridae;955	2012	Orthomyxoviridae	Alphainfluenzavirus	Influenza A virus	lung	USA	USDA		USA	GenBank	2013-04-08T00:00:00Z	Influenza A virus (A/swine/Missouri/A01203163/2012(H1N1)) segment 5 nucleocapsid protein (NP) gene, complete cds		2012-01-17	USA: MO	MO	ssRNA(-)	H1N1	Influenza A virus (A/swine/Missouri/A01203163/2012(H1N1))				Sus scrofa	complete	1497		5
KC779021	train	train	train	train	pred	normal	GenBank	0	past	Orthomyxoviridae;955	2012	Orthomyxoviridae	Alphainfluenzavirus	Influenza A virus	lung	USA	USDA		USA	GenBank	2013-04-08T00:00:00Z	Influenza A virus (A/swine/Missouri/A01203163/2012(H1N1)) segment 8 nuclear export protein (NEP) and nonstructural protein 1 (NS1) genes, complete cds		2012-01-17	USA: MO	MO	ssRNA(-)	H1N1	Influenza A virus (A/swine/Missouri/A01203163/2012(H1N1))				Sus scrofa	complete	838		8
JX182052	train	train	train	dev	pred	normal	GenBank	0	past	Orthomyxoviridae;956	2011	Orthomyxoviridae	Alphainfluenzavirus	Influenza A virus	oronasopharynx	USA	National Veterinary Services Laboratories		USA	GenBank	2012-08-01T00:00:00Z	Influenza A virus (A/swine/Missouri/A01240016/2011(H3N2)) segment 1 polymerase PB2 (PB2) gene, complete cds		2011-11-15	USA: MO	MO	ssRNA(-)	H3N2	Influenza A virus (A/swine/Missouri/A01240016/2011(H3N2))				Sus scrofa	complete	2280		1
JX182053	train	train	train	dev	pred	normal	GenBank	0	past	Orthomyxoviridae;956	2011	Orthomyxoviridae	Alphainfluenzavirus	Influenza A virus	oronasopharynx	USA	National Veterinary Services Laboratories		USA	GenBank	2012-08-01T00:00:00Z	Influenza A virus (A/swine/Missouri/A01240016/2011(H3N2)) segment 2 polymerase PB1 (PB1) gene, complete cds		2011-11-15	USA: MO	MO	ssRNA(-)	H3N2	Influenza A virus (A/swine/Missouri/A01240016/2011(H3N2))				Sus scrofa	complete	2274		2
JX182054	train	train	train	dev	pred	normal	GenBank	0	past	Orthomyxoviridae;956	2011	Orthomyxoviridae	Alphainfluenzavirus	Influenza A virus	oronasopharynx	USA	National Veterinary Services Laboratories		USA	GenBank	2012-08-01T00:00:00Z	Influenza A virus (A/swine/Missouri/A01240016/2011(H3N2)) segment 3 polymerase PA (PA) gene, complete cds		2011-11-15	USA: MO	MO	ssRNA(-)	H3N2	Influenza A virus (A/swine/Missouri/A01240016/2011(H3N2))				Sus scrofa	complete	2151		3
JX182055	train	train	train	dev	pred	normal	GenBank	0	past	Orthomyxoviridae;956	2011	Orthomyxoviridae	Alphainfluenzavirus	Influenza A virus	oronasopharynx	USA	National Veterinary Services Laboratories		USA	GenBank	2012-08-01T00:00:00Z	Influenza A virus (A/swine/Missouri/A01240016/2011(H3N2)) segment 5 nucleocapsid protein (NP) gene, complete cds		2011-11-15	USA: MO	MO	ssRNA(-)	H3N2	Influenza A virus (A/swine/Missouri/A01240016/2011(H3N2))				Sus scrofa	complete	1497		5
JX182056	train	train	train	dev	pred	normal	GenBank	0	past	Orthomyxoviridae;956	2011	Orthomyxoviridae	Alphainfluenzavirus	Influenza A virus	oronasopharynx	USA	National Veterinary Services Laboratories		USA	GenBank	2012-08-01T00:00:00Z	Influenza A virus (A/swine/Missouri/A01240016/2011(H3N2)) segment 8 nuclear export protein (NEP) and nonstructural protein 1 (NS1) genes, complete cds		2011-11-15	USA: MO	MO	ssRNA(-)	H3N2	Influenza A virus (A/swine/Missouri/A01240016/2011(H3N2))				Sus scrofa	complete	838		8
JX182057	train	train	train	train	pred	normal	GenBank	0	past	Orthomyxoviridae;957	2011	Orthomyxoviridae	Alphainfluenzavirus	Influenza A virus	oronasopharynx	USA	National Veterinary Services Laboratories		USA	GenBank	2012-08-01T00:00:00Z	Influenza A virus (A/swine/Missouri/A01240017/2011(H3N2)) segment 1 polymerase PB2 (PB2) gene, complete cds		2011-11-15	USA: MO	MO	ssRNA(-)	H3N2	Influenza A virus (A/swine/Missouri/A01240017/2011(H3N2))				Sus scrofa	complete	2280		1
JX182058	train	train	train	train	pred	normal	GenBank	0	past	Orthomyxoviridae;957	2011	Orthomyxoviridae	Alphainfluenzavirus	Influenza A virus	oronasopharynx	USA	National Veterinary Services Laboratories		USA	GenBank	2012-08-01T00:00:00Z	Influenza A virus (A/swine/Missouri/A01240017/2011(H3N2)) segment 2 polymerase PB1 (PB1) gene, complete cds		2011-11-15	USA: MO	MO	ssRNA(-)	H3N2	Influenza A virus (A/swine/Missouri/A01240017/2011(H3N2))				Sus scrofa	complete	2274		2
JX182059	train	train	train	train	pred	normal	GenBank	0	past	Orthomyxoviridae;957	2011	Orthomyxoviridae	Alphainfluenzavirus	Influenza A virus	oronasopharynx	USA	National Veterinary Services Laboratories		USA	GenBank	2012-08-01T00:00:00Z	Influenza A virus (A/swine/Missouri/A01240017/2011(H3N2)) segment 3 polymerase PA (PA) gene, complete cds		2011-11-15	USA: MO	MO	ssRNA(-)	H3N2	Influenza A virus (A/swine/Missouri/A01240017/2011(H3N2))				Sus scrofa	complete	2151		3
JX182060	train	train	train	train	pred	normal	GenBank	0	past	Orthomyxoviridae;957	2011	Orthomyxoviridae	Alphainfluenzavirus	Influenza A virus	oronasopharynx	USA	National Veterinary Services Laboratories		USA	GenBank	2012-08-01T00:00:00Z	Influenza A virus (A/swine/Missouri/A01240017/2011(H3N2)) segment 5 nucleocapsid protein (NP) gene, complete cds		2011-11-15	USA: MO	MO	ssRNA(-)	H3N2	Influenza A virus (A/swine/Missouri/A01240017/2011(H3N2))				Sus scrofa	complete	1497		5
JX182061	train	train	train	train	pred	normal	GenBank	0	past	Orthomyxoviridae;957	2011	Orthomyxoviridae	Alphainfluenzavirus	Influenza A virus	oronasopharynx	USA	National Veterinary Services Laboratories		USA	GenBank	2012-08-01T00:00:00Z	Influenza A virus (A/swine/Missouri/A01240017/2011(H3N2)) segment 8 nuclear export protein (NEP) and nonstructural protein 1 (NS1) genes, complete cds		2011-11-15	USA: MO	MO	ssRNA(-)	H3N2	Influenza A virus (A/swine/Missouri/A01240017/2011(H3N2))				Sus scrofa	complete	838		8
JX182042	train	train	train	train	pred	normal	GenBank	0	past	Orthomyxoviridae;958	2012	Orthomyxoviridae	Alphainfluenzavirus	Influenza A virus	oronasopharynx	USA	National Veterinary Services Laboratories		USA	GenBank	2012-08-01T00:00:00Z	Influenza A virus (A/swine/Missouri/A01241610/2012(H3N2)) segment 1 polymerase PB2 (PB2) gene, complete cds		2012-02-14	USA: MO	MO	ssRNA(-)	H3N2	Influenza A virus (A/swine/Missouri/A01241610/2012(H3N2))				Sus scrofa	complete	2280		1
JX182043	train	train	train	train	pred	normal	GenBank	0	past	Orthomyxoviridae;958	2012	Orthomyxoviridae	Alphainfluenzavirus	Influenza A virus	oronasopharynx	USA	National Veterinary Services Laboratories		USA	GenBank	2012-08-01T00:00:00Z	Influenza A virus (A/swine/Missouri/A01241610/2012(H3N2)) segment 2 polymerase PB1 (PB1) and PB1-F2 protein (PB1-F2) genes, complete cds		2012-02-14	USA: MO	MO	ssRNA(-)	H3N2	Influenza A virus (A/swine/Missouri/A01241610/2012(H3N2))				Sus scrofa	complete	2274		2
JX182044	train	train	train	train	pred	normal	GenBank	0	past	Orthomyxoviridae;958	2012	Orthomyxoviridae	Alphainfluenzavirus	Influenza A virus	oronasopharynx	USA	National Veterinary Services Laboratories		USA	GenBank	2012-08-01T00:00:00Z	Influenza A virus (A/swine/Missouri/A01241610/2012(H3N2)) segment 3 polymerase PA (PA) gene, complete cds		2012-02-14	USA: MO	MO	ssRNA(-)	H3N2	Influenza A virus (A/swine/Missouri/A01241610/2012(H3N2))				Sus scrofa	complete	2151		3
JX182045	train	train	train	train	pred	normal	GenBank	0	past	Orthomyxoviridae;958	2012	Orthomyxoviridae	Alphainfluenzavirus	Influenza A virus	oronasopharynx	USA	National Veterinary Services Laboratories		USA	GenBank	2012-08-01T00:00:00Z	Influenza A virus (A/swine/Missouri/A01241610/2012(H3N2)) segment 5 nucleocapsid protein (NP) gene, complete cds		2012-02-14	USA: MO	MO	ssRNA(-)	H3N2	Influenza A virus (A/swine/Missouri/A01241610/2012(H3N2))				Sus scrofa	complete	1497		5
JX182046	train	train	train	train	pred	normal	GenBank	0	past	Orthomyxoviridae;958	2012	Orthomyxoviridae	Alphainfluenzavirus	Influenza A virus	oronasopharynx	USA	National Veterinary Services Laboratories		USA	GenBank	2012-08-01T00:00:00Z	Influenza A virus (A/swine/Missouri/A01241610/2012(H3N2)) segment 8 nuclear export protein (NEP) and nonstructural protein 1 (NS1) genes, complete cds		2012-02-14	USA: MO	MO	ssRNA(-)	H3N2	Influenza A virus (A/swine/Missouri/A01241610/2012(H3N2))				Sus scrofa	complete	838		8
JX987187	train	train	train	train	pred	normal	GenBank	0	past	Orthomyxoviridae;960	2011	Orthomyxoviridae	Alphainfluenzavirus	Influenza A virus		China	Jiangsu Academy of Agricultural Sciences, Institute of Veterinary Medicine		China	GenBank	2012-11-21T00:00:00Z	Influenza A virus (A/swine/Nanjing/50/2011(H1N1)) segment 1 polymerase PB2 (PB2) gene, complete cds		2011-02-25	China		ssRNA(-)	H1N1	Influenza A virus (A/swine/Nanjing/50/2011(H1N1))	Bai,Y., Feng,Z.X., Shao,G.Q.			Sus scrofa	complete	2280		1
JX987188	train	train	train	train	pred	normal	GenBank	0	past	Orthomyxoviridae;960	2011	Orthomyxoviridae	Alphainfluenzavirus	Influenza A virus		China	Jiangsu Academy of Agricultural Sciences, Institute of Veterinary Medicine		China	GenBank	2012-11-21T00:00:00Z	Influenza A virus (A/swine/Nanjing/50/2011(H1N1)) segment 2 polymerase PB1 (PB1) gene, complete cds		2011-02-25	China		ssRNA(-)	H1N1	Influenza A virus (A/swine/Nanjing/50/2011(H1N1))	Bai,Y., Feng,Z.X., Shao,G.Q.			Sus scrofa	complete	2274		2
JX987189	train	train	train	train	pred	normal	GenBank	0	past	Orthomyxoviridae;960	2011	Orthomyxoviridae	Alphainfluenzavirus	Influenza A virus		China	Jiangsu Academy of Agricultural Sciences, Institute of Veterinary Medicine		China	GenBank	2012-11-21T00:00:00Z	Influenza A virus (A/swine/Nanjing/50/2011(H1N1)) segment 3 polymerase PA (PA) gene, complete cds		2011-02-25	China		ssRNA(-)	H1N1	Influenza A virus (A/swine/Nanjing/50/2011(H1N1))	Bai,Y., Feng,Z.X., Shao,G.Q.			Sus scrofa	complete	2151		3
JX987190	train	train	train	train	pred	normal	GenBank	0	past	Orthomyxoviridae;960	2011	Orthomyxoviridae	Alphainfluenzavirus	Influenza A virus		China	Jiangsu Academy of Agricultural Sciences, Institute of Veterinary Medicine		China	GenBank	2012-11-21T00:00:00Z	Influenza A virus (A/swine/Nanjing/50/2011(H1N1)) segment 4 hemagglutinin (HA) gene, complete cds		2011-02-25	China		ssRNA(-)	H1N1	Influenza A virus (A/swine/Nanjing/50/2011(H1N1))	Bai,Y., Feng,Z.X., Shao,G.Q.			Sus scrofa	complete	1701		4
JX987191	train	train	train	train	pred	normal	GenBank	0	past	Orthomyxoviridae;960	2011	Orthomyxoviridae	Alphainfluenzavirus	Influenza A virus		China	Jiangsu Academy of Agricultural Sciences, Institute of Veterinary Medicine		China	GenBank	2012-11-21T00:00:00Z	Influenza A virus (A/swine/Nanjing/50/2011(H1N1)) segment 5 nucleocapsid protein (NP) gene, complete cds		2011-02-25	China		ssRNA(-)	H1N1	Influenza A virus (A/swine/Nanjing/50/2011(H1N1))	Bai,Y., Feng,Z.X., Shao,G.Q.			Sus scrofa	complete	1497		5
JX987192	train	train	train	train	pred	normal	GenBank	0	past	Orthomyxoviridae;960	2011	Orthomyxoviridae	Alphainfluenzavirus	Influenza A virus		China	Jiangsu Academy of Agricultural Sciences, Institute of Veterinary Medicine		China	GenBank	2012-11-21T00:00:00Z	Influenza A virus (A/swine/Nanjing/50/2011(H1N1)) segment 6 neuraminidase (NA) gene, complete cds		2011-02-25	China		ssRNA(-)	H1N1	Influenza A virus (A/swine/Nanjing/50/2011(H1N1))	Bai,Y., Feng,Z.X., Shao,G.Q.			Sus scrofa	complete	1410		6
JX987193	train	train	train	train	pred	normal	GenBank	0	past	Orthomyxoviridae;960	2011	Orthomyxoviridae	Alphainfluenzavirus	Influenza A virus		China	Jiangsu Academy of Agricultural Sciences, Institute of Veterinary Medicine		China	GenBank	2012-11-21T00:00:00Z	Influenza A virus (A/swine/Nanjing/50/2011(H1N1)) segment 7 matrix protein 2 (M2) and matrix protein 1 (M1) genes, complete cds		2011-02-25	China		ssRNA(-)	H1N1	Influenza A virus (A/swine/Nanjing/50/2011(H1N1))	Bai,Y., Feng,Z.X., Shao,G.Q.			Sus scrofa	complete	982		7
JX987194	train	train	train	train	pred	normal	GenBank	0	past	Orthomyxoviridae;960	2011	Orthomyxoviridae	Alphainfluenzavirus	Influenza A virus		China	Jiangsu Academy of Agricultural Sciences, Institute of Veterinary Medicine		China	GenBank	2012-11-21T00:00:00Z	Influenza A virus (A/swine/Nanjing/50/2011(H1N1)) segment 8 nuclear export protein (NEP) and nonstructural protein 1 (NS1) genes, complete cds		2011-02-25	China		ssRNA(-)	H1N1	Influenza A virus (A/swine/Nanjing/50/2011(H1N1))	Bai,Y., Feng,Z.X., Shao,G.Q.			Sus scrofa	complete	838		8
HM461831	train	train	train	train	pred	normal	GenBank	0	past	Orthomyxoviridae;961	2008	Orthomyxoviridae	Alphainfluenzavirus	Influenza A virus		USA	NADC-USDA, VPDLRU		USA	GenBank	2010-08-24T00:00:00Z	Influenza A virus (A/swine/Nebraska/02013/2008(H1N1)) segment 1 polymerase PB2 (PB2) gene, partial cds	1	2008	USA		ssRNA(-)	H1N1	Influenza A virus (A/swine/Nebraska/02013/2008(H1N1))	Lorusso,A., Vincent,A.L., Harland,M.L., Alt,D., Bayles,D.O., Swenson,S.L., Gramer,M.R., Russell,C.A., Smith,D.J., Lager,K.M., Lewis,N.S., Lager,K.			Sus scrofa	complete	2277		1
HM461832	train	train	train	train	pred	normal	GenBank	0	past	Orthomyxoviridae;961	2008	Orthomyxoviridae	Alphainfluenzavirus	Influenza A virus		USA	NADC-USDA, VPDLRU		USA	GenBank	2010-08-24T00:00:00Z	Influenza A virus (A/swine/Nebraska/02013/2008(H1N1)) segment 2 polymerase PB1 (PB1) gene, partial cds	1	2008	USA		ssRNA(-)	H1N1	Influenza A virus (A/swine/Nebraska/02013/2008(H1N1))	Lorusso,A., Vincent,A.L., Harland,M.L., Alt,D., Bayles,D.O., Swenson,S.L., Gramer,M.R., Russell,C.A., Smith,D.J., Lager,K.M., Lewis,N.S., Lager,K.			Sus scrofa	complete	2271		2
HM461833	train	train	train	train	pred	normal	GenBank	0	past	Orthomyxoviridae;961	2008	Orthomyxoviridae	Alphainfluenzavirus	Influenza A virus		USA	NADC-USDA, VPDLRU		USA	GenBank	2010-08-24T00:00:00Z	Influenza A virus (A/swine/Nebraska/02013/2008(H1N1)) segment 3 polymerase PA (PA) gene, partial cds	1	2008	USA		ssRNA(-)	H1N1	Influenza A virus (A/swine/Nebraska/02013/2008(H1N1))	Lorusso,A., Vincent,A.L., Harland,M.L., Alt,D., Bayles,D.O., Swenson,S.L., Gramer,M.R., Russell,C.A., Smith,D.J., Lager,K.M., Lewis,N.S., Lager,K.			Sus scrofa	complete	2148		3
HM461834	train	train	train	train	pred	normal	GenBank	0	past	Orthomyxoviridae;961	2008	Orthomyxoviridae	Alphainfluenzavirus	Influenza A virus		USA	NADC-USDA, VPDLRU		USA	GenBank	2010-08-24T00:00:00Z	Influenza A virus (A/swine/Nebraska/02013/2008(H1N1)) segment 4 hemagglutinin (HA) gene, partial cds	1	2008	USA		ssRNA(-)	H1N1	Influenza A virus (A/swine/Nebraska/02013/2008(H1N1))	Lorusso,A., Vincent,A.L., Harland,M.L., Alt,D., Bayles,D.O., Swenson,S.L., Gramer,M.R., Russell,C.A., Smith,D.J., Lager,K.M., Lewis,N.S., Lager,K.			Sus scrofa	complete	1695		4
HM461835	train	train	train	train	pred	normal	GenBank	0	past	Orthomyxoviridae;961	2008	Orthomyxoviridae	Alphainfluenzavirus	Influenza A virus		USA	NADC-USDA, VPDLRU		USA	GenBank	2010-08-24T00:00:00Z	Influenza A virus (A/swine/Nebraska/02013/2008(H1N1)) segment 5 nucleocapsid protein (NP) gene, partial cds	1	2008	USA		ssRNA(-)	H1N1	Influenza A virus (A/swine/Nebraska/02013/2008(H1N1))	Lorusso,A., Vincent,A.L., Harland,M.L., Alt,D., Bayles,D.O., Swenson,S.L., Gramer,M.R., Russell,C.A., Smith,D.J., Lager,K.M., Lewis,N.S., Lager,K.			Sus scrofa	complete	1494		5
HM461836	train	train	train	train	pred	normal	GenBank	0	past	Orthomyxoviridae;961	2008	Orthomyxoviridae	Alphainfluenzavirus	Influenza A virus		USA	NADC-USDA, VPDLRU		USA	GenBank	2010-08-24T00:00:00Z	Influenza A virus (A/swine/Nebraska/02013/2008(H1N1)) segment 6 neuraminidase (NA) gene, partial cds	1	2008	USA		ssRNA(-)	H1N1	Influenza A virus (A/swine/Nebraska/02013/2008(H1N1))	Lorusso,A., Vincent,A.L., Harland,M.L., Alt,D., Bayles,D.O., Swenson,S.L., Gramer,M.R., Russell,C.A., Smith,D.J., Lager,K.M., Lewis,N.S., Lager,K.			Sus scrofa	complete	1374		6
HM461837	train	train	train	train	pred	normal	GenBank	0	past	Orthomyxoviridae;961	2008	Orthomyxoviridae	Alphainfluenzavirus	Influenza A virus		USA	NADC-USDA, VPDLRU		USA	GenBank	2010-08-24T00:00:00Z	Influenza A virus (A/swine/Nebraska/02013/2008(H1N1)) segment 7 matrix protein 2 (M2) gene, partial cds; and matrix protein 1 (M1) gene, complete cds	1	2008	USA		ssRNA(-)	H1N1	Influenza A virus (A/swine/Nebraska/02013/2008(H1N1))	Lorusso,A., Vincent,A.L., Harland,M.L., Alt,D., Bayles,D.O., Swenson,S.L., Gramer,M.R., Russell,C.A., Smith,D.J., Lager,K.M., Lewis,N.S., Lager,K.			Sus scrofa	complete	850		7
HM461838	train	train	train	train	pred	normal	GenBank	0	past	Orthomyxoviridae;961	2008	Orthomyxoviridae	Alphainfluenzavirus	Influenza A virus		USA	NADC-USDA, VPDLRU		USA	GenBank	2010-08-24T00:00:00Z	Influenza A virus (A/swine/Nebraska/02013/2008(H1N1)) segment 8 nuclear export protein (NEP) and nonstructural protein 1 (NS1) genes, complete cds	1	2008	USA		ssRNA(-)	H1N1	Influenza A virus (A/swine/Nebraska/02013/2008(H1N1))	Lorusso,A., Vincent,A.L., Harland,M.L., Alt,D., Bayles,D.O., Swenson,S.L., Gramer,M.R., Russell,C.A., Smith,D.J., Lager,K.M., Lewis,N.S., Lager,K.			Sus scrofa	complete	838		8
JX008746	train	train	train	train	pred	normal	GenBank	0	past	Orthomyxoviridae;962	2010	Orthomyxoviridae	Alphainfluenzavirus	Influenza A virus	lung	USA	National Veterinary Services Laboratories		USA	GenBank	2012-06-03T00:00:00Z	Influenza A virus (A/swine/Nebraska/A01049235/2010(H3N2)) segment 1 polymerase PB2 (PB2) gene, complete cds		2010-12-07	USA: NE	NE	ssRNA(-)	H3N2	Influenza A virus (A/swine/Nebraska/A01049235/2010(H3N2))				Sus scrofa	complete	2280		1
JX008747	train	train	train	train	pred	normal	GenBank	0	past	Orthomyxoviridae;962	2010	Orthomyxoviridae	Alphainfluenzavirus	Influenza A virus	lung	USA	National Veterinary Services Laboratories		USA	GenBank	2012-06-03T00:00:00Z	Influenza A virus (A/swine/Nebraska/A01049235/2010(H3N2)) segment 2 polymerase PB1 (PB1) gene, complete cds		2010-12-07	USA: NE	NE	ssRNA(-)	H3N2	Influenza A virus (A/swine/Nebraska/A01049235/2010(H3N2))				Sus scrofa	complete	2274		2
JX008748	train	train	train	train	pred	normal	GenBank	0	past	Orthomyxoviridae;962	2010	Orthomyxoviridae	Alphainfluenzavirus	Influenza A virus	lung	USA	National Veterinary Services Laboratories		USA	GenBank	2012-06-03T00:00:00Z	Influenza A virus (A/swine/Nebraska/A01049235/2010(H3N2)) segment 3 polymerase PA (PA) gene, complete cds		2010-12-07	USA: NE	NE	ssRNA(-)	H3N2	Influenza A virus (A/swine/Nebraska/A01049235/2010(H3N2))				Sus scrofa	complete	2151		3
JX008749	train	train	train	train	pred	normal	GenBank	0	past	Orthomyxoviridae;962	2010	Orthomyxoviridae	Alphainfluenzavirus	Influenza A virus	lung	USA	National Veterinary Services Laboratories		USA	GenBank	2012-06-03T00:00:00Z	Influenza A virus (A/swine/Nebraska/A01049235/2010(H3N2)) segment 5 nucleocapsid protein (NP) gene, complete cds		2010-12-07	USA: NE	NE	ssRNA(-)	H3N2	Influenza A virus (A/swine/Nebraska/A01049235/2010(H3N2))				Sus scrofa	complete	1497		5
JX008750	train	train	train	train	pred	normal	GenBank	0	past	Orthomyxoviridae;962	2010	Orthomyxoviridae	Alphainfluenzavirus	Influenza A virus	lung	USA	National Veterinary Services Laboratories		USA	GenBank	2012-06-03T00:00:00Z	Influenza A virus (A/swine/Nebraska/A01049235/2010(H3N2)) segment 8 nuclear export protein (NEP) and nonstructural protein 1 (NS1) genes, complete cds		2010-12-07	USA: NE	NE	ssRNA(-)	H3N2	Influenza A virus (A/swine/Nebraska/A01049235/2010(H3N2))				Sus scrofa	complete	838		8
JX442048	train	dev	dev	dev	pred	normal	GenBank	0	past	Orthomyxoviridae;963	2011	Orthomyxoviridae	Alphainfluenzavirus	Influenza A virus	oronasopharynx	USA	USDA		USA	GenBank	2012-08-25T00:00:00Z	Influenza A virus (A/swine/Nebraska/A01240867/2011(H3N2)) segment 1 polymerase PB2 (PB2) gene, complete cds		2011-12-22	USA: NE	NE	ssRNA(-)	H3N2	Influenza A virus (A/swine/Nebraska/A01240867/2011(H3N2))				Sus scrofa	complete	2280		1
JX442049	train	dev	dev	dev	pred	normal	GenBank	0	past	Orthomyxoviridae;963	2011	Orthomyxoviridae	Alphainfluenzavirus	Influenza A virus	oronasopharynx	USA	USDA		USA	GenBank	2012-08-25T00:00:00Z	Influenza A virus (A/swine/Nebraska/A01240867/2011(H3N2)) segment 2 polymerase PB1 (PB1) and PB1-F2 protein (PB1-F2) genes, complete cds		2011-12-22	USA: NE	NE	ssRNA(-)	H3N2	Influenza A virus (A/swine/Nebraska/A01240867/2011(H3N2))				Sus scrofa	complete	2274		2
JX442050	train	dev	dev	dev	pred	normal	GenBank	0	past	Orthomyxoviridae;963	2011	Orthomyxoviridae	Alphainfluenzavirus	Influenza A virus	oronasopharynx	USA	USDA		USA	GenBank	2012-08-25T00:00:00Z	Influenza A virus (A/swine/Nebraska/A01240867/2011(H3N2)) segment 3 polymerase PA (PA) gene, complete cds		2011-12-22	USA: NE	NE	ssRNA(-)	H3N2	Influenza A virus (A/swine/Nebraska/A01240867/2011(H3N2))				Sus scrofa	complete	2151		3
JX442051	train	dev	dev	dev	pred	normal	GenBank	0	past	Orthomyxoviridae;963	2011	Orthomyxoviridae	Alphainfluenzavirus	Influenza A virus	oronasopharynx	USA	USDA		USA	GenBank	2012-08-25T00:00:00Z	Influenza A virus (A/swine/Nebraska/A01240867/2011(H3N2)) segment 5 nucleocapsid protein (NP) gene, complete cds		2011-12-22	USA: NE	NE	ssRNA(-)	H3N2	Influenza A virus (A/swine/Nebraska/A01240867/2011(H3N2))				Sus scrofa	complete	1497		5
JX442052	train	dev	dev	dev	pred	normal	GenBank	0	past	Orthomyxoviridae;963	2011	Orthomyxoviridae	Alphainfluenzavirus	Influenza A virus	oronasopharynx	USA	USDA		USA	GenBank	2012-08-25T00:00:00Z	Influenza A virus (A/swine/Nebraska/A01240867/2011(H3N2)) segment 8 nuclear export protein (NEP) and nonstructural protein 1 (NS1) genes, complete cds		2011-12-22	USA: NE	NE	ssRNA(-)	H3N2	Influenza A virus (A/swine/Nebraska/A01240867/2011(H3N2))				Sus scrofa	complete	838		8
JX182072	train	train	train	train	pred	normal	GenBank	0	past	Orthomyxoviridae;964	2012	Orthomyxoviridae	Alphainfluenzavirus	Influenza A virus	lung	USA	National Veterinary Services Laboratories		USA	GenBank	2012-08-01T00:00:00Z	Influenza A virus (A/swine/Nebraska/A01241114/2012(H3N2)) segment 1 polymerase PB2 (PB2) gene, complete cds		2012-01-10	USA: NE	NE	ssRNA(-)	H3N2	Influenza A virus (A/swine/Nebraska/A01241114/2012(H3N2))				Sus scrofa	complete	2280		1
JX182073	train	train	train	train	pred	normal	GenBank	0	past	Orthomyxoviridae;964	2012	Orthomyxoviridae	Alphainfluenzavirus	Influenza A virus	lung	USA	National Veterinary Services Laboratories		USA	GenBank	2012-08-01T00:00:00Z	Influenza A virus (A/swine/Nebraska/A01241114/2012(H3N2)) segment 2 polymerase PB1 (PB1) and PB1-F2 protein (PB1-F2) genes, complete cds		2012-01-10	USA: NE	NE	ssRNA(-)	H3N2	Influenza A virus (A/swine/Nebraska/A01241114/2012(H3N2))				Sus scrofa	complete	2274		2
JX182074	train	train	train	train	pred	normal	GenBank	0	past	Orthomyxoviridae;964	2012	Orthomyxoviridae	Alphainfluenzavirus	Influenza A virus	lung	USA	National Veterinary Services Laboratories		USA	GenBank	2012-08-01T00:00:00Z	Influenza A virus (A/swine/Nebraska/A01241114/2012(H3N2)) segment 3 polymerase PA (PA) gene, complete cds		2012-01-10	USA: NE	NE	ssRNA(-)	H3N2	Influenza A virus (A/swine/Nebraska/A01241114/2012(H3N2))				Sus scrofa	complete	2151		3
JX182075	train	train	train	train	pred	normal	GenBank	0	past	Orthomyxoviridae;964	2012	Orthomyxoviridae	Alphainfluenzavirus	Influenza A virus	lung	USA	National Veterinary Services Laboratories		USA	GenBank	2012-08-01T00:00:00Z	Influenza A virus (A/swine/Nebraska/A01241114/2012(H3N2)) segment 5 nucleocapsid protein (NP) gene, complete cds		2012-01-10	USA: NE	NE	ssRNA(-)	H3N2	Influenza A virus (A/swine/Nebraska/A01241114/2012(H3N2))				Sus scrofa	complete	1497		5
JX182076	train	train	train	train	pred	normal	GenBank	0	past	Orthomyxoviridae;964	2012	Orthomyxoviridae	Alphainfluenzavirus	Influenza A virus	lung	USA	National Veterinary Services Laboratories		USA	GenBank	2012-08-01T00:00:00Z	Influenza A virus (A/swine/Nebraska/A01241114/2012(H3N2)) segment 8 nuclear export protein (NEP) and nonstructural protein 1 (NS1) genes, complete cds		2012-01-10	USA: NE	NE	ssRNA(-)	H3N2	Influenza A virus (A/swine/Nebraska/A01241114/2012(H3N2))				Sus scrofa	complete	838		8
KC839582	train	train	train	dev	pred	normal	GenBank	0	past	Orthomyxoviridae;965	2012	Orthomyxoviridae	Alphainfluenzavirus	Influenza A virus	oronasopharynx	USA	USDA		USA	GenBank	2013-04-21T00:00:00Z	Influenza A virus (A/swine/Nebraska/A01300022/2012(H3N2)) segment 1 polymerase PB2 (PB2) gene, complete cds		2012-06-12	USA: NE	NE	ssRNA(-)	H3N2	Influenza A virus (A/swine/Nebraska/A01300022/2012(H3N2))				Sus scrofa	complete	2280		1
KC839583	train	train	train	dev	pred	normal	GenBank	0	past	Orthomyxoviridae;965	2012	Orthomyxoviridae	Alphainfluenzavirus	Influenza A virus	oronasopharynx	USA	USDA		USA	GenBank	2013-04-21T00:00:00Z	Influenza A virus (A/swine/Nebraska/A01300022/2012(H3N2)) segment 2 polymerase PB1 (PB1) and PB1-F2 protein (PB1-F2) genes, complete cds		2012-06-12	USA: NE	NE	ssRNA(-)	H3N2	Influenza A virus (A/swine/Nebraska/A01300022/2012(H3N2))				Sus scrofa	complete	2274		2
KC839584	train	train	train	dev	pred	normal	GenBank	0	past	Orthomyxoviridae;965	2012	Orthomyxoviridae	Alphainfluenzavirus	Influenza A virus	oronasopharynx	USA	USDA		USA	GenBank	2013-04-21T00:00:00Z	Influenza A virus (A/swine/Nebraska/A01300022/2012(H3N2)) segment 3 polymerase PA (PA) gene, complete cds		2012-06-12	USA: NE	NE	ssRNA(-)	H3N2	Influenza A virus (A/swine/Nebraska/A01300022/2012(H3N2))				Sus scrofa	complete	2151		3
KC839585	train	train	train	dev	pred	normal	GenBank	0	past	Orthomyxoviridae;965	2012	Orthomyxoviridae	Alphainfluenzavirus	Influenza A virus	oronasopharynx	USA	USDA		USA	GenBank	2013-04-21T00:00:00Z	Influenza A virus (A/swine/Nebraska/A01300022/2012(H3N2)) segment 5 nucleocapsid protein (NP) gene, complete cds		2012-06-12	USA: NE	NE	ssRNA(-)	H3N2	Influenza A virus (A/swine/Nebraska/A01300022/2012(H3N2))				Sus scrofa	complete	1497		5
KC839586	train	train	train	dev	pred	normal	GenBank	0	past	Orthomyxoviridae;965	2012	Orthomyxoviridae	Alphainfluenzavirus	Influenza A virus	oronasopharynx	USA	USDA		USA	GenBank	2013-04-21T00:00:00Z	Influenza A virus (A/swine/Nebraska/A01300022/2012(H3N2)) segment 8 nuclear export protein (NEP) and nonstructural protein 1 (NS1) genes, complete cds		2012-06-12	USA: NE	NE	ssRNA(-)	H3N2	Influenza A virus (A/swine/Nebraska/A01300022/2012(H3N2))				Sus scrofa	complete	838		8
KX296772	train	train	dev	train	pred	normal	GenBank	0	past	Orthomyxoviridae;966	2014	Orthomyxoviridae	Alphainfluenzavirus	Influenza A virus		China	Shandong Academy of Agricultural Sciences, Institute of Animal Science and Veterinary Medicine		China	GenBank	2016-06-22T00:00:00Z	Influenza A virus (A/swine/Ningjin/03/2014(H1N1)) segment 1 polymerase PB2 (PB2) gene, complete cds		2014-12-10	China		ssRNA(-)	H1N1	Influenza A virus (A/swine/Ningjin/03/2014(H1N1))	Sun,W., Yin,B., Du,Y., Liu,Q., Huang,B., Zhang,X., Guo,L., Chen,L., Chen,Z., Li,J., Shi,J., Cong,X., Zheng,Q., Li,M., Wan,R., Bao,E., Wu,J., Zhou,J., Liu,S.			Sus scrofa	complete	2280		1
KX296773	train	train	dev	train	pred	normal	GenBank	0	past	Orthomyxoviridae;966	2014	Orthomyxoviridae	Alphainfluenzavirus	Influenza A virus		China	Shandong Academy of Agricultural Sciences, Institute of Animal Science and Veterinary Medicine		China	GenBank	2016-06-22T00:00:00Z	Influenza A virus (A/swine/Ningjin/03/2014(H1N1)) segment 2 polymerase PB1 (PB1) gene, complete cds		2014-12-10	China		ssRNA(-)	H1N1	Influenza A virus (A/swine/Ningjin/03/2014(H1N1))	Sun,W., Yin,B., Du,Y., Liu,Q., Huang,B., Zhang,X., Guo,L., Chen,L., Chen,Z., Li,J., Shi,J., Cong,X., Zheng,Q., Li,M., Wan,R., Bao,E., Wu,J., Zhou,J., Liu,S.			Sus scrofa	complete	2274		2
KX296774	train	train	dev	train	pred	normal	GenBank	0	past	Orthomyxoviridae;966	2014	Orthomyxoviridae	Alphainfluenzavirus	Influenza A virus		China	Shandong Academy of Agricultural Sciences, Institute of Animal Science and Veterinary Medicine		China	GenBank	2016-06-22T00:00:00Z	Influenza A virus (A/swine/Ningjin/03/2014(H1N1)) segment 3 polymerase PA (PA) gene, complete cds		2014-12-10	China		ssRNA(-)	H1N1	Influenza A virus (A/swine/Ningjin/03/2014(H1N1))	Sun,W., Yin,B., Du,Y., Liu,Q., Huang,B., Zhang,X., Guo,L., Chen,L., Chen,Z., Li,J., Shi,J., Cong,X., Zheng,Q., Li,M., Wan,R., Bao,E., Wu,J., Zhou,J., Liu,S.			Sus scrofa	complete	2151		3
KX296775	train	train	dev	train	pred	normal	GenBank	0	past	Orthomyxoviridae;966	2014	Orthomyxoviridae	Alphainfluenzavirus	Influenza A virus		China	Shandong Academy of Agricultural Sciences, Institute of Animal Science and Veterinary Medicine		China	GenBank	2016-06-22T00:00:00Z	Influenza A virus (A/swine/Ningjin/03/2014(H1N1)) segment 4 hemagglutinin (HA) gene, complete cds		2014-12-10	China		ssRNA(-)	H1N1	Influenza A virus (A/swine/Ningjin/03/2014(H1N1))	Sun,W., Yin,B., Du,Y., Liu,Q., Huang,B., Zhang,X., Guo,L., Chen,L., Chen,Z., Li,J., Shi,J., Cong,X., Zheng,Q., Li,M., Wan,R., Bao,E., Wu,J., Zhou,J., Liu,S.			Sus scrofa	complete	1701		4
KX296776	train	train	dev	train	pred	normal	GenBank	0	past	Orthomyxoviridae;966	2014	Orthomyxoviridae	Alphainfluenzavirus	Influenza A virus		China	Shandong Academy of Agricultural Sciences, Institute of Animal Science and Veterinary Medicine		China	GenBank	2016-06-22T00:00:00Z	Influenza A virus (A/swine/Ningjin/03/2014(H1N1)) segment 5 nucleocapsid protein (NP) gene, complete cds		2014-12-10	China		ssRNA(-)	H1N1	Influenza A virus (A/swine/Ningjin/03/2014(H1N1))	Sun,W., Yin,B., Du,Y., Liu,Q., Huang,B., Zhang,X., Guo,L., Chen,L., Chen,Z., Li,J., Shi,J., Cong,X., Zheng,Q., Li,M., Wan,R., Bao,E., Wu,J., Zhou,J., Liu,S.			Sus scrofa	complete	1515		5
KX296777	train	train	dev	train	pred	normal	GenBank	0	past	Orthomyxoviridae;966	2014	Orthomyxoviridae	Alphainfluenzavirus	Influenza A virus		China	Shandong Academy of Agricultural Sciences, Institute of Animal Science and Veterinary Medicine		China	GenBank	2016-06-22T00:00:00Z	Influenza A virus (A/swine/Ningjin/03/2014(H1N1)) segment 6 neuraminidase (NA) gene, complete cds		2014-12-10	China		ssRNA(-)	H1N1	Influenza A virus (A/swine/Ningjin/03/2014(H1N1))	Sun,W., Yin,B., Du,Y., Liu,Q., Huang,B., Zhang,X., Guo,L., Chen,L., Chen,Z., Li,J., Shi,J., Cong,X., Zheng,Q., Li,M., Wan,R., Bao,E., Wu,J., Zhou,J., Liu,S.			Sus scrofa	complete	1410		6
KX296778	train	train	dev	train	pred	normal	GenBank	0	past	Orthomyxoviridae;966	2014	Orthomyxoviridae	Alphainfluenzavirus	Influenza A virus		China	Shandong Academy of Agricultural Sciences, Institute of Animal Science and Veterinary Medicine		China	GenBank	2016-06-22T00:00:00Z	Influenza A virus (A/swine/Ningjin/03/2014(H1N1)) segment 7 matrix protein 2 (M2) and matrix protein 1 (M1) genes, complete cds		2014-12-10	China		ssRNA(-)	H1N1	Influenza A virus (A/swine/Ningjin/03/2014(H1N1))	Sun,W., Yin,B., Du,Y., Liu,Q., Huang,B., Zhang,X., Guo,L., Chen,L., Chen,Z., Li,J., Shi,J., Cong,X., Zheng,Q., Li,M., Wan,R., Bao,E., Wu,J., Zhou,J., Liu,S.			Sus scrofa	complete	982		7
KX296779	train	train	dev	train	pred	normal	GenBank	0	past	Orthomyxoviridae;966	2014	Orthomyxoviridae	Alphainfluenzavirus	Influenza A virus		China	Shandong Academy of Agricultural Sciences, Institute of Animal Science and Veterinary Medicine		China	GenBank	2016-06-22T00:00:00Z	Influenza A virus (A/swine/Ningjin/03/2014(H1N1)) segment 8 nuclear export protein (NEP) and nonstructural protein 1 (NS1) genes, complete cds		2014-12-10	China		ssRNA(-)	H1N1	Influenza A virus (A/swine/Ningjin/03/2014(H1N1))	Sun,W., Yin,B., Du,Y., Liu,Q., Huang,B., Zhang,X., Guo,L., Chen,L., Chen,Z., Li,J., Shi,J., Cong,X., Zheng,Q., Li,M., Wan,R., Bao,E., Wu,J., Zhou,J., Liu,S.			Sus scrofa	complete	838		8
HM461815	train	train	train	train	pred	normal	GenBank	0	past	Orthomyxoviridae;967	2008	Orthomyxoviridae	Alphainfluenzavirus	Influenza A virus		USA	NADC-USDA, VPDLRU		USA	GenBank	2010-08-24T00:00:00Z	Influenza A virus (A/swine/North Carolina/02023/2008(H1N1)) segment 1 polymerase PB2 (PB2) gene, partial cds	1	2008	USA		ssRNA(-)	H1N1	Influenza A virus (A/swine/North Carolina/02023/2008(H1N1))	Lorusso,A., Vincent,A.L., Harland,M.L., Alt,D., Bayles,D.O., Swenson,S.L., Gramer,M.R., Russell,C.A., Smith,D.J., Lager,K.M., Lewis,N.S., Lager,K.			Sus scrofa	complete	2277		1
HM461816	train	train	train	train	pred	normal	GenBank	0	past	Orthomyxoviridae;967	2008	Orthomyxoviridae	Alphainfluenzavirus	Influenza A virus		USA	NADC-USDA, VPDLRU		USA	GenBank	2010-08-24T00:00:00Z	Influenza A virus (A/swine/North Carolina/02023/2008(H1N1)) segment 2 polymerase PB1 (PB1) gene, partial cds	1	2008	USA		ssRNA(-)	H1N1	Influenza A virus (A/swine/North Carolina/02023/2008(H1N1))	Lorusso,A., Vincent,A.L., Harland,M.L., Alt,D., Bayles,D.O., Swenson,S.L., Gramer,M.R., Russell,C.A., Smith,D.J., Lager,K.M., Lewis,N.S., Lager,K.			Sus scrofa	complete	2271		2
HM461817	train	train	train	train	pred	normal	GenBank	0	past	Orthomyxoviridae;967	2008	Orthomyxoviridae	Alphainfluenzavirus	Influenza A virus		USA	NADC-USDA, VPDLRU		USA	GenBank	2010-08-24T00:00:00Z	Influenza A virus (A/swine/North Carolina/02023/2008(H1N1)) segment 3 polymerase PA (PA) gene, partial cds	1	2008	USA		ssRNA(-)	H1N1	Influenza A virus (A/swine/North Carolina/02023/2008(H1N1))	Lorusso,A., Vincent,A.L., Harland,M.L., Alt,D., Bayles,D.O., Swenson,S.L., Gramer,M.R., Russell,C.A., Smith,D.J., Lager,K.M., Lewis,N.S., Lager,K.			Sus scrofa	complete	2148		3
HM461818	train	train	train	train	pred	normal	GenBank	0	past	Orthomyxoviridae;967	2008	Orthomyxoviridae	Alphainfluenzavirus	Influenza A virus		USA	NADC-USDA, VPDLRU		USA	GenBank	2010-08-24T00:00:00Z	Influenza A virus (A/swine/North Carolina/02023/2008(H1N1)) segment 4 hemagglutinin (HA) gene, partial cds	1	2008	USA		ssRNA(-)	H1N1	Influenza A virus (A/swine/North Carolina/02023/2008(H1N1))	Lorusso,A., Vincent,A.L., Harland,M.L., Alt,D., Bayles,D.O., Swenson,S.L., Gramer,M.R., Russell,C.A., Smith,D.J., Lager,K.M., Lewis,N.S., Lager,K.			Sus scrofa	complete	1698		4
HM461819	train	train	train	train	pred	normal	GenBank	0	past	Orthomyxoviridae;967	2008	Orthomyxoviridae	Alphainfluenzavirus	Influenza A virus		USA	NADC-USDA, VPDLRU		USA	GenBank	2010-08-24T00:00:00Z	Influenza A virus (A/swine/North Carolina/02023/2008(H1N1)) segment 5 nucleocapsid protein (NP) gene, partial cds	1	2008	USA		ssRNA(-)	H1N1	Influenza A virus (A/swine/North Carolina/02023/2008(H1N1))	Lorusso,A., Vincent,A.L., Harland,M.L., Alt,D., Bayles,D.O., Swenson,S.L., Gramer,M.R., Russell,C.A., Smith,D.J., Lager,K.M., Lewis,N.S., Lager,K.			Sus scrofa	complete	1501		5
HM461820	train	train	train	train	pred	normal	GenBank	0	past	Orthomyxoviridae;967	2008	Orthomyxoviridae	Alphainfluenzavirus	Influenza A virus		USA	NADC-USDA, VPDLRU		USA	GenBank	2010-08-24T00:00:00Z	Influenza A virus (A/swine/North Carolina/02023/2008(H1N1)) segment 6 neuraminidase (NA) gene, partial cds	1	2008	USA		ssRNA(-)	H1N1	Influenza A virus (A/swine/North Carolina/02023/2008(H1N1))	Lorusso,A., Vincent,A.L., Harland,M.L., Alt,D., Bayles,D.O., Swenson,S.L., Gramer,M.R., Russell,C.A., Smith,D.J., Lager,K.M., Lewis,N.S., Lager,K.			Sus scrofa	complete	1407		6
HM461821	train	train	train	train	pred	normal	GenBank	0	past	Orthomyxoviridae;967	2008	Orthomyxoviridae	Alphainfluenzavirus	Influenza A virus		USA	NADC-USDA, VPDLRU		USA	GenBank	2010-08-24T00:00:00Z	Influenza A virus (A/swine/North Carolina/02023/2008(H1N1)) segment 7 matrix protein 2 (M2) and matrix protein 1 (M1) genes, complete cds	1	2008	USA		ssRNA(-)	H1N1	Influenza A virus (A/swine/North Carolina/02023/2008(H1N1))	Lorusso,A., Vincent,A.L., Harland,M.L., Alt,D., Bayles,D.O., Swenson,S.L., Gramer,M.R., Russell,C.A., Smith,D.J., Lager,K.M., Lewis,N.S., Lager,K.			Sus scrofa	complete	1001		7
HM461822	train	train	train	train	pred	normal	GenBank	0	past	Orthomyxoviridae;967	2008	Orthomyxoviridae	Alphainfluenzavirus	Influenza A virus		USA	NADC-USDA, VPDLRU		USA	GenBank	2010-08-24T00:00:00Z	Influenza A virus (A/swine/North Carolina/02023/2008(H1N1)) segment 8 nuclear export protein (NEP) and nonstructural protein 1 (NS1) genes, complete cds	1	2008	USA		ssRNA(-)	H1N1	Influenza A virus (A/swine/North Carolina/02023/2008(H1N1))	Lorusso,A., Vincent,A.L., Harland,M.L., Alt,D., Bayles,D.O., Swenson,S.L., Gramer,M.R., Russell,C.A., Smith,D.J., Lager,K.M., Lewis,N.S., Lager,K.			Sus scrofa	complete	845		8
JQ624664	train	train	train	dev	pred	normal	GenBank	0	past	Orthomyxoviridae;969	2008	Orthomyxoviridae	Alphainfluenzavirus	Influenza A virus		USA	Newport Labs, Diagnostic Services		USA	GenBank	2012-03-03T00:00:00Z	Influenza A virus (A/swine/North Carolina/3793/2008(H1N1)) segment 1 polymerase PB2 (PB2) gene, complete cds		2008-12-18	USA		ssRNA(-)	H1N1	Influenza A virus (A/swine/North Carolina/3793/2008(H1N1))	Hause,B.M., Simonson,R.R.			Sus scrofa	complete	2280		1
JQ624665	train	train	train	dev	pred	normal	GenBank	0	past	Orthomyxoviridae;969	2008	Orthomyxoviridae	Alphainfluenzavirus	Influenza A virus		USA	Newport Labs, Diagnostic Services		USA	GenBank	2012-03-03T00:00:00Z	Influenza A virus (A/swine/North Carolina/3793/2008(H1N1)) segment 2 polymerase PB1 (PB1) and PB1-F2 protein (PB1-F2) genes, complete cds		2008-12-18	USA		ssRNA(-)	H1N1	Influenza A virus (A/swine/North Carolina/3793/2008(H1N1))	Hause,B.M., Simonson,R.R.			Sus scrofa	complete	2274		2
JQ624666	train	train	train	dev	pred	normal	GenBank	0	past	Orthomyxoviridae;969	2008	Orthomyxoviridae	Alphainfluenzavirus	Influenza A virus		USA	Newport Labs, Diagnostic Services		USA	GenBank	2012-03-03T00:00:00Z	Influenza A virus (A/swine/North Carolina/3793/2008(H1N1)) segment 3 polymerase PA (PA) gene, complete cds		2008-12-18	USA		ssRNA(-)	H1N1	Influenza A virus (A/swine/North Carolina/3793/2008(H1N1))	Hause,B.M., Simonson,R.R.			Sus scrofa	complete	2151		3
JQ624667	train	train	train	dev	pred	normal	GenBank	0	past	Orthomyxoviridae;969	2008	Orthomyxoviridae	Alphainfluenzavirus	Influenza A virus		USA	Newport Labs, Diagnostic Services		USA	GenBank	2012-03-03T00:00:00Z	Influenza A virus (A/swine/North Carolina/3793/2008(H1N1)) segment 4 hemagglutinin (HA) gene, complete cds		2008-12-18	USA		ssRNA(-)	H1N1	Influenza A virus (A/swine/North Carolina/3793/2008(H1N1))	Hause,B.M., Simonson,R.R.			Sus scrofa	complete	1701		4
JQ624668	train	train	train	dev	pred	normal	GenBank	0	past	Orthomyxoviridae;969	2008	Orthomyxoviridae	Alphainfluenzavirus	Influenza A virus		USA	Newport Labs, Diagnostic Services		USA	GenBank	2012-03-03T00:00:00Z	Influenza A virus (A/swine/North Carolina/3793/2008(H1N1)) segment 5 nucleocapsid protein (NP) gene, complete cds		2008-12-18	USA		ssRNA(-)	H1N1	Influenza A virus (A/swine/North Carolina/3793/2008(H1N1))	Hause,B.M., Simonson,R.R.			Sus scrofa	complete	1515		5
JQ624669	train	train	train	dev	pred	normal	GenBank	0	past	Orthomyxoviridae;969	2008	Orthomyxoviridae	Alphainfluenzavirus	Influenza A virus		USA	Newport Labs, Diagnostic Services		USA	GenBank	2012-03-03T00:00:00Z	Influenza A virus (A/swine/North Carolina/3793/2008(H1N1)) segment 6 neuraminidase (NA) gene, complete cds		2008-12-18	USA		ssRNA(-)	H1N1	Influenza A virus (A/swine/North Carolina/3793/2008(H1N1))	Hause,B.M., Simonson,R.R.			Sus scrofa	complete	1410		6
JQ624670	train	train	train	dev	pred	normal	GenBank	0	past	Orthomyxoviridae;969	2008	Orthomyxoviridae	Alphainfluenzavirus	Influenza A virus		USA	Newport Labs, Diagnostic Services		USA	GenBank	2012-03-03T00:00:00Z	Influenza A virus (A/swine/North Carolina/3793/2008(H1N1)) segment 7 matrix protein 2 (M2) and matrix protein 1 (M1) genes, complete cds		2008-12-18	USA		ssRNA(-)	H1N1	Influenza A virus (A/swine/North Carolina/3793/2008(H1N1))	Hause,B.M., Simonson,R.R.			Sus scrofa	complete	988		7
JQ624671	train	train	train	dev	pred	normal	GenBank	0	past	Orthomyxoviridae;969	2008	Orthomyxoviridae	Alphainfluenzavirus	Influenza A virus		USA	Newport Labs, Diagnostic Services		USA	GenBank	2012-03-03T00:00:00Z	Influenza A virus (A/swine/North Carolina/3793/2008(H1N1)) segment 8 nuclear export protein (NEP) and nonstructural protein 1 (NS1) genes, complete cds		2008-12-18	USA		ssRNA(-)	H1N1	Influenza A virus (A/swine/North Carolina/3793/2008(H1N1))	Hause,B.M., Simonson,R.R.			Sus scrofa	complete	838		8
KC508520	train	train	train	dev	pred	normal	GenBank	0	past	Orthomyxoviridae;970	2011	Orthomyxoviridae	Alphainfluenzavirus	Influenza A virus	lung	USA	USDA Swine Surveillance, USDA Swine Surveillance		USA	GenBank	2013-02-20T00:00:00Z	Influenza A virus (A/swine/North Carolina/A01048807/2011(H1N2)) segment 1 polymerase PB2 (PB2) gene, complete cds		2011-11-15	USA: NC	NC	ssRNA(-)	H1N2	Influenza A virus (A/swine/North Carolina/A01048807/2011(H1N2))	USDA Swine Surveillance,A.			Sus scrofa	complete	2280		1
KC508521	train	train	train	dev	pred	normal	GenBank	0	past	Orthomyxoviridae;970	2011	Orthomyxoviridae	Alphainfluenzavirus	Influenza A virus	lung	USA	USDA Swine Surveillance, USDA Swine Surveillance		USA	GenBank	2013-02-20T00:00:00Z	Influenza A virus (A/swine/North Carolina/A01048807/2011(H1N2)) segment 2 polymerase PB1 (PB1) and PB1-F2 protein (PB1-F2) genes, complete cds		2011-11-15	USA: NC	NC	ssRNA(-)	H1N2	Influenza A virus (A/swine/North Carolina/A01048807/2011(H1N2))	USDA Swine Surveillance,A.			Sus scrofa	complete	2274		2
KC508522	train	train	train	dev	pred	normal	GenBank	0	past	Orthomyxoviridae;970	2011	Orthomyxoviridae	Alphainfluenzavirus	Influenza A virus	lung	USA	USDA Swine Surveillance, USDA Swine Surveillance		USA	GenBank	2013-02-20T00:00:00Z	Influenza A virus (A/swine/North Carolina/A01048807/2011(H1N2)) segment 3 polymerase PA (PA) gene, complete cds		2011-11-15	USA: NC	NC	ssRNA(-)	H1N2	Influenza A virus (A/swine/North Carolina/A01048807/2011(H1N2))	USDA Swine Surveillance,A.			Sus scrofa	complete	2151		3
KC508523	train	train	train	dev	pred	normal	GenBank	0	past	Orthomyxoviridae;970	2011	Orthomyxoviridae	Alphainfluenzavirus	Influenza A virus	lung	USA	USDA Swine Surveillance, USDA Swine Surveillance		USA	GenBank	2013-02-20T00:00:00Z	Influenza A virus (A/swine/North Carolina/A01048807/2011(H1N2)) segment 5 nucleocapsid protein (NP) gene, complete cds		2011-11-15	USA: NC	NC	ssRNA(-)	H1N2	Influenza A virus (A/swine/North Carolina/A01048807/2011(H1N2))	USDA Swine Surveillance,A.			Sus scrofa	complete	1497		5
KC508524	train	train	train	dev	pred	normal	GenBank	0	past	Orthomyxoviridae;970	2011	Orthomyxoviridae	Alphainfluenzavirus	Influenza A virus	lung	USA	USDA Swine Surveillance, USDA Swine Surveillance		USA	GenBank	2013-02-20T00:00:00Z	Influenza A virus (A/swine/North Carolina/A01048807/2011(H1N2)) segment 8 nuclear export protein (NEP) and nonstructural protein 1 (NS1) genes, complete cds		2011-11-15	USA: NC	NC	ssRNA(-)	H1N2	Influenza A virus (A/swine/North Carolina/A01048807/2011(H1N2))	USDA Swine Surveillance,A.			Sus scrofa	complete	838		8
JQ914802	train	train	train	train	pred	normal	GenBank	0	past	Orthomyxoviridae;972	2011	Orthomyxoviridae	Alphainfluenzavirus	Influenza A virus	lung	USA	National Veterinary Services Laboratories, USDA Swine Surveillance		USA	GenBank	2012-05-06T00:00:00Z	Influenza A virus (A/swine/North Carolina/A01049436/2011(H3N2)) segment 1 polymerase PB2 (PB2) gene, complete cds		2011-01-19	USA: NC	NC	ssRNA(-)	H3N2	Influenza A virus (A/swine/North Carolina/A01049436/2011(H3N2))				Sus scrofa	complete	2280		1
JQ914803	train	train	train	train	pred	normal	GenBank	0	past	Orthomyxoviridae;972	2011	Orthomyxoviridae	Alphainfluenzavirus	Influenza A virus	lung	USA	National Veterinary Services Laboratories, USDA Swine Surveillance		USA	GenBank	2012-05-06T00:00:00Z	Influenza A virus (A/swine/North Carolina/A01049436/2011(H3N2)) segment 2 polymerase PB1 (PB1) and PB1-F2 protein (PB1-F2) genes, complete cds		2011-01-19	USA: NC	NC	ssRNA(-)	H3N2	Influenza A virus (A/swine/North Carolina/A01049436/2011(H3N2))				Sus scrofa	complete	2274		2
JQ914804	train	train	train	train	pred	normal	GenBank	0	past	Orthomyxoviridae;972	2011	Orthomyxoviridae	Alphainfluenzavirus	Influenza A virus	lung	USA	National Veterinary Services Laboratories, USDA Swine Surveillance		USA	GenBank	2012-05-06T00:00:00Z	Influenza A virus (A/swine/North Carolina/A01049436/2011(H3N2)) segment 3 polymerase PA (PA) gene, complete cds		2011-01-19	USA: NC	NC	ssRNA(-)	H3N2	Influenza A virus (A/swine/North Carolina/A01049436/2011(H3N2))				Sus scrofa	complete	2151		3
JQ914805	train	train	train	train	pred	normal	GenBank	0	past	Orthomyxoviridae;972	2011	Orthomyxoviridae	Alphainfluenzavirus	Influenza A virus	lung	USA	National Veterinary Services Laboratories, USDA Swine Surveillance		USA	GenBank	2012-05-06T00:00:00Z	Influenza A virus (A/swine/North Carolina/A01049436/2011(H3N2)) segment 5 nucleocapsid protein (NP) gene, complete cds		2011-01-19	USA: NC	NC	ssRNA(-)	H3N2	Influenza A virus (A/swine/North Carolina/A01049436/2011(H3N2))				Sus scrofa	complete	1497		5
JQ914806	train	train	train	train	pred	normal	GenBank	0	past	Orthomyxoviridae;972	2011	Orthomyxoviridae	Alphainfluenzavirus	Influenza A virus	lung	USA	National Veterinary Services Laboratories, USDA Swine Surveillance		USA	GenBank	2012-05-06T00:00:00Z	Influenza A virus (A/swine/North Carolina/A01049436/2011(H3N2)) segment 8 nuclear export protein (NEP) and nonstructural protein 1 (NS1) genes, complete cds		2011-01-19	USA: NC	NC	ssRNA(-)	H3N2	Influenza A virus (A/swine/North Carolina/A01049436/2011(H3N2))				Sus scrofa	complete	838		8
JQ253790	train	train	train	train	pred	normal	GenBank	0	past	Orthomyxoviridae;973	2009	Orthomyxoviridae	Alphainfluenzavirus	Influenza A virus		Norway	Norwegian Veterinary Institute, Section for Virology		Norway	GenBank	2012-01-11T00:00:00Z	Influenza A virus (A/swine/Norway/02_11342/2009(H1N1)) segment 1 polymerase PB2 (PB2) gene, complete cds	1	2009-10-09	Norway: Trondelag		ssRNA(-)	H1N1	Influenza A virus (A/swine/Norway/02_11342/2009(H1N1))	Gjerset,B., Er,C., Lotvedt,S., Jorgensen,A., Hungnes,O., Lium,B., Germundsson,A.			Sus scrofa	complete	2280		1
JQ253791	train	train	train	train	pred	normal	GenBank	0	past	Orthomyxoviridae;973	2009	Orthomyxoviridae	Alphainfluenzavirus	Influenza A virus		Norway	Norwegian Veterinary Institute, Section for Virology		Norway	GenBank	2012-01-11T00:00:00Z	Influenza A virus (A/swine/Norway/02_11342/2009(H1N1)) segment 2 polymerase PB1 (PB1) gene, complete cds; and nonfunctional PB1-F2 protein (PB1-F2) gene, complete sequence	1	2009-10-09	Norway: Trondelag		ssRNA(-)	H1N1	Influenza A virus (A/swine/Norway/02_11342/2009(H1N1))	Gjerset,B., Er,C., Lotvedt,S., Jorgensen,A., Hungnes,O., Lium,B., Germundsson,A.			Sus scrofa	complete	2274		2
JQ253792	train	train	train	train	pred	normal	GenBank	0	past	Orthomyxoviridae;973	2009	Orthomyxoviridae	Alphainfluenzavirus	Influenza A virus		Norway	Norwegian Veterinary Institute, Section for Virology		Norway	GenBank	2012-01-11T00:00:00Z	Influenza A virus (A/swine/Norway/02_11342/2009(H1N1)) segment 3 polymerase PA (PA) gene, complete cds	1	2009-10-09	Norway: Trondelag		ssRNA(-)	H1N1	Influenza A virus (A/swine/Norway/02_11342/2009(H1N1))	Gjerset,B., Er,C., Lotvedt,S., Jorgensen,A., Hungnes,O., Lium,B., Germundsson,A.			Sus scrofa	complete	2151		3
JQ253793	train	train	train	train	pred	normal	GenBank	0	past	Orthomyxoviridae;973	2009	Orthomyxoviridae	Alphainfluenzavirus	Influenza A virus		Norway	Norwegian Veterinary Institute, Section for Virology		Norway	GenBank	2012-01-11T00:00:00Z	Influenza A virus (A/swine/Norway/02_11342/2009(H1N1)) segment 4 hemagglutinin (HA) gene, complete cds	1	2009-10-09	Norway: Trondelag		ssRNA(-)	H1N1	Influenza A virus (A/swine/Norway/02_11342/2009(H1N1))	Gjerset,B., Er,C., Lotvedt,S., Jorgensen,A., Hungnes,O., Lium,B., Germundsson,A.			Sus scrofa	complete	1701		4
JQ253794	train	train	train	train	pred	normal	GenBank	0	past	Orthomyxoviridae;973	2009	Orthomyxoviridae	Alphainfluenzavirus	Influenza A virus		Norway	Norwegian Veterinary Institute, Section for Virology		Norway	GenBank	2012-01-11T00:00:00Z	Influenza A virus (A/swine/Norway/02_11342/2009(H1N1)) segment 5 nucleocapsid protein (NP) gene, complete cds	1	2009-10-09	Norway: Trondelag		ssRNA(-)	H1N1	Influenza A virus (A/swine/Norway/02_11342/2009(H1N1))	Gjerset,B., Er,C., Lotvedt,S., Jorgensen,A., Hungnes,O., Lium,B., Germundsson,A.			Sus scrofa	complete	1516		5
JQ253795	train	train	train	train	pred	normal	GenBank	0	past	Orthomyxoviridae;973	2009	Orthomyxoviridae	Alphainfluenzavirus	Influenza A virus		Norway	Norwegian Veterinary Institute, Section for Virology		Norway	GenBank	2012-01-11T00:00:00Z	Influenza A virus (A/swine/Norway/02_11342/2009(H1N1)) segment 6 neuraminidase (NA) gene, complete cds	1	2009-10-09	Norway: Trondelag		ssRNA(-)	H1N1	Influenza A virus (A/swine/Norway/02_11342/2009(H1N1))	Gjerset,B., Er,C., Lotvedt,S., Jorgensen,A., Hungnes,O., Lium,B., Germundsson,A.			Sus scrofa	complete	1410		6
JQ253796	train	train	train	train	pred	normal	GenBank	0	past	Orthomyxoviridae;973	2009	Orthomyxoviridae	Alphainfluenzavirus	Influenza A virus		Norway	Norwegian Veterinary Institute, Section for Virology		Norway	GenBank	2012-01-11T00:00:00Z	Influenza A virus (A/swine/Norway/02_11342/2009(H1N1)) segment 7 matrix protein 2 (M2) and matrix protein 1 (M1) genes, complete cds	1	2009-10-09	Norway: Trondelag		ssRNA(-)	H1N1	Influenza A virus (A/swine/Norway/02_11342/2009(H1N1))	Gjerset,B., Er,C., Lotvedt,S., Jorgensen,A., Hungnes,O., Lium,B., Germundsson,A.			Sus scrofa	complete	982		7
JQ253797	train	train	train	train	pred	normal	GenBank	0	past	Orthomyxoviridae;973	2009	Orthomyxoviridae	Alphainfluenzavirus	Influenza A virus		Norway	Norwegian Veterinary Institute, Section for Virology		Norway	GenBank	2012-01-11T00:00:00Z	Influenza A virus (A/swine/Norway/02_11342/2009(H1N1)) segment 8 nuclear export protein (NEP) and nonstructural protein 1 (NS1) genes, complete cds	1	2009-10-09	Norway: Trondelag		ssRNA(-)	H1N1	Influenza A virus (A/swine/Norway/02_11342/2009(H1N1))	Gjerset,B., Er,C., Lotvedt,S., Jorgensen,A., Hungnes,O., Lium,B., Germundsson,A.			Sus scrofa	complete	838		8
HM461775	train	train	dev	dev	pred	normal	GenBank	0	past	Orthomyxoviridae;975	2008	Orthomyxoviridae	Alphainfluenzavirus	Influenza A virus		USA	NADC-USDA, VPDLRU		USA	GenBank	2010-08-24T00:00:00Z	Influenza A virus (A/swine/Ohio/02026/2008(H1N1)) segment 1 polymerase PB2 (PB2) gene, partial cds	1	2008	USA		ssRNA(-)	H1N1	Influenza A virus (A/swine/Ohio/02026/2008(H1N1))	Lorusso,A., Vincent,A.L., Harland,M.L., Alt,D., Bayles,D.O., Swenson,S.L., Gramer,M.R., Russell,C.A., Smith,D.J., Lager,K.M., Lewis,N.S., Lager,K.			Sus scrofa	complete	2277		1
HM461776	train	train	dev	dev	pred	normal	GenBank	0	past	Orthomyxoviridae;975	2008	Orthomyxoviridae	Alphainfluenzavirus	Influenza A virus		USA	NADC-USDA, VPDLRU		USA	GenBank	2010-08-24T00:00:00Z	Influenza A virus (A/swine/Ohio/02026/2008(H1N1)) segment 2 polymerase PB1 (PB1) gene, partial cds	1	2008	USA		ssRNA(-)	H1N1	Influenza A virus (A/swine/Ohio/02026/2008(H1N1))	Lorusso,A., Vincent,A.L., Harland,M.L., Alt,D., Bayles,D.O., Swenson,S.L., Gramer,M.R., Russell,C.A., Smith,D.J., Lager,K.M., Lewis,N.S., Lager,K.			Sus scrofa	complete	2271		2
HM461777	train	train	dev	dev	pred	normal	GenBank	0	past	Orthomyxoviridae;975	2008	Orthomyxoviridae	Alphainfluenzavirus	Influenza A virus		USA	NADC-USDA, VPDLRU		USA	GenBank	2010-08-24T00:00:00Z	Influenza A virus (A/swine/Ohio/02026/2008(H1N1)) segment 3 polymerase PA (PA) gene, partial cds	1	2008	USA		ssRNA(-)	H1N1	Influenza A virus (A/swine/Ohio/02026/2008(H1N1))	Lorusso,A., Vincent,A.L., Harland,M.L., Alt,D., Bayles,D.O., Swenson,S.L., Gramer,M.R., Russell,C.A., Smith,D.J., Lager,K.M., Lewis,N.S., Lager,K.			Sus scrofa	complete	2148		3
HM461778	train	train	dev	dev	pred	normal	GenBank	0	past	Orthomyxoviridae;975	2008	Orthomyxoviridae	Alphainfluenzavirus	Influenza A virus		USA	NADC-USDA, VPDLRU		USA	GenBank	2010-08-24T00:00:00Z	Influenza A virus (A/swine/Ohio/02026/2008(H1N1)) segment 4 hemagglutinin (HA) gene, partial cds	1	2008	USA		ssRNA(-)	H1N1	Influenza A virus (A/swine/Ohio/02026/2008(H1N1))	Lorusso,A., Vincent,A.L., Harland,M.L., Alt,D., Bayles,D.O., Swenson,S.L., Gramer,M.R., Russell,C.A., Smith,D.J., Lager,K.M., Lewis,N.S., Lager,K.			Sus scrofa	complete	1698		4
HM461779	train	train	dev	dev	pred	normal	GenBank	0	past	Orthomyxoviridae;975	2008	Orthomyxoviridae	Alphainfluenzavirus	Influenza A virus		USA	NADC-USDA, VPDLRU		USA	GenBank	2010-08-24T00:00:00Z	Influenza A virus (A/swine/Ohio/02026/2008(H1N1)) segment 5 nucleocapsid protein (NP) gene, partial cds	1	2008	USA		ssRNA(-)	H1N1	Influenza A virus (A/swine/Ohio/02026/2008(H1N1))	Lorusso,A., Vincent,A.L., Harland,M.L., Alt,D., Bayles,D.O., Swenson,S.L., Gramer,M.R., Russell,C.A., Smith,D.J., Lager,K.M., Lewis,N.S., Lager,K.			Sus scrofa	complete	1494		5
HM461780	train	train	dev	dev	pred	normal	GenBank	0	past	Orthomyxoviridae;975	2008	Orthomyxoviridae	Alphainfluenzavirus	Influenza A virus		USA	NADC-USDA, VPDLRU		USA	GenBank	2010-08-24T00:00:00Z	Influenza A virus (A/swine/Ohio/02026/2008(H1N1)) segment 6 neuraminidase (NA) gene, complete cds	1	2008	USA		ssRNA(-)	H1N1	Influenza A virus (A/swine/Ohio/02026/2008(H1N1))	Lorusso,A., Vincent,A.L., Harland,M.L., Alt,D., Bayles,D.O., Swenson,S.L., Gramer,M.R., Russell,C.A., Smith,D.J., Lager,K.M., Lewis,N.S., Lager,K.			Sus scrofa	complete	1417		6
HM461781	train	train	dev	dev	pred	normal	GenBank	0	past	Orthomyxoviridae;975	2008	Orthomyxoviridae	Alphainfluenzavirus	Influenza A virus		USA	NADC-USDA, VPDLRU		USA	GenBank	2010-08-24T00:00:00Z	Influenza A virus (A/swine/Ohio/02026/2008(H1N1)) segment 7 matrix protein 2 (M2) and matrix protein 1 (M1) genes, complete cds	1	2008	USA		ssRNA(-)	H1N1	Influenza A virus (A/swine/Ohio/02026/2008(H1N1))	Lorusso,A., Vincent,A.L., Harland,M.L., Alt,D., Bayles,D.O., Swenson,S.L., Gramer,M.R., Russell,C.A., Smith,D.J., Lager,K.M., Lewis,N.S., Lager,K.			Sus scrofa	complete	1001		7
HM461782	train	train	dev	dev	pred	normal	GenBank	0	past	Orthomyxoviridae;975	2008	Orthomyxoviridae	Alphainfluenzavirus	Influenza A virus		USA	NADC-USDA, VPDLRU		USA	GenBank	2010-08-24T00:00:00Z	Influenza A virus (A/swine/Ohio/02026/2008(H1N1)) segment 8 nuclear export protein (NEP) and nonstructural protein 1 (NS1) genes, complete cds	1	2008	USA		ssRNA(-)	H1N1	Influenza A virus (A/swine/Ohio/02026/2008(H1N1))	Lorusso,A., Vincent,A.L., Harland,M.L., Alt,D., Bayles,D.O., Swenson,S.L., Gramer,M.R., Russell,C.A., Smith,D.J., Lager,K.M., Lewis,N.S., Lager,K.			Sus scrofa	complete	883		8
JX534966	train	train	train	train	pred	normal	GenBank	0	past	Orthomyxoviridae;977	2012	Orthomyxoviridae	Alphainfluenzavirus	Influenza A virus	oronasopharynx	USA	National Veterinary Services Laboratories, USDA Swine Surveillance		USA	GenBank	2012-09-18T00:00:00Z	Influenza A virus (A/swine/Ohio/12TOSU293/2012(H3N2)) segment 1 polymerase PB2 (PB2) gene, complete cds	1	2012-07-28	USA: OH	OH	ssRNA(-)	H3N2	Influenza A virus (A/swine/Ohio/12TOSU293/2012(H3N2))	Bowman,A.S., Sreevatsan,S., Killian,M.L., Page,S.L., Nelson,S.W., Nolting,J.M., Cardona,C., Slemons,R.D.			Sus scrofa	complete	2280		1
JX534967	train	train	train	train	pred	normal	GenBank	0	past	Orthomyxoviridae;977	2012	Orthomyxoviridae	Alphainfluenzavirus	Influenza A virus	oronasopharynx	USA	National Veterinary Services Laboratories, USDA Swine Surveillance		USA	GenBank	2012-09-18T00:00:00Z	Influenza A virus (A/swine/Ohio/12TOSU293/2012(H3N2)) segment 2 polymerase PB1 (PB1) and PB1-F2 protein (PB1-F2) genes, complete cds	1	2012-07-28	USA: OH	OH	ssRNA(-)	H3N2	Influenza A virus (A/swine/Ohio/12TOSU293/2012(H3N2))	Bowman,A.S., Sreevatsan,S., Killian,M.L., Page,S.L., Nelson,S.W., Nolting,J.M., Cardona,C., Slemons,R.D.			Sus scrofa	complete	2274		2
JX534968	train	train	train	train	pred	normal	GenBank	0	past	Orthomyxoviridae;977	2012	Orthomyxoviridae	Alphainfluenzavirus	Influenza A virus	oronasopharynx	USA	National Veterinary Services Laboratories, USDA Swine Surveillance		USA	GenBank	2012-09-18T00:00:00Z	Influenza A virus (A/swine/Ohio/12TOSU293/2012(H3N2)) segment 3 polymerase PA (PA) gene, complete cds	1	2012-07-28	USA: OH	OH	ssRNA(-)	H3N2	Influenza A virus (A/swine/Ohio/12TOSU293/2012(H3N2))	Bowman,A.S., Sreevatsan,S., Killian,M.L., Page,S.L., Nelson,S.W., Nolting,J.M., Cardona,C., Slemons,R.D.			Sus scrofa	complete	2151		3
JX534969	train	train	train	train	pred	normal	GenBank	0	past	Orthomyxoviridae;977	2012	Orthomyxoviridae	Alphainfluenzavirus	Influenza A virus	oronasopharynx	USA	National Veterinary Services Laboratories, USDA Swine Surveillance		USA	GenBank	2012-09-18T00:00:00Z	Influenza A virus (A/swine/Ohio/12TOSU293/2012(H3N2)) segment 4 hemagglutinin (HA) gene, complete cds	1	2012-07-28	USA: OH	OH	ssRNA(-)	H3N2	Influenza A virus (A/swine/Ohio/12TOSU293/2012(H3N2))	Bowman,A.S., Sreevatsan,S., Killian,M.L., Page,S.L., Nelson,S.W., Nolting,J.M., Cardona,C., Slemons,R.D.			Sus scrofa	complete	1701		4
JX534970	train	train	train	train	pred	normal	GenBank	0	past	Orthomyxoviridae;977	2012	Orthomyxoviridae	Alphainfluenzavirus	Influenza A virus	oronasopharynx	USA	National Veterinary Services Laboratories, USDA Swine Surveillance		USA	GenBank	2012-09-18T00:00:00Z	Influenza A virus (A/swine/Ohio/12TOSU293/2012(H3N2)) segment 5 nucleocapsid protein (NP) gene, complete cds	1	2012-07-28	USA: OH	OH	ssRNA(-)	H3N2	Influenza A virus (A/swine/Ohio/12TOSU293/2012(H3N2))	Bowman,A.S., Sreevatsan,S., Killian,M.L., Page,S.L., Nelson,S.W., Nolting,J.M., Cardona,C., Slemons,R.D.			Sus scrofa	complete	1497		5
JX534971	train	train	train	train	pred	normal	GenBank	0	past	Orthomyxoviridae;977	2012	Orthomyxoviridae	Alphainfluenzavirus	Influenza A virus	oronasopharynx	USA	National Veterinary Services Laboratories, USDA Swine Surveillance		USA	GenBank	2012-09-18T00:00:00Z	Influenza A virus (A/swine/Ohio/12TOSU293/2012(H3N2)) segment 6 neuraminidase (NA) gene, complete cds	1	2012-07-28	USA: OH	OH	ssRNA(-)	H3N2	Influenza A virus (A/swine/Ohio/12TOSU293/2012(H3N2))	Bowman,A.S., Sreevatsan,S., Killian,M.L., Page,S.L., Nelson,S.W., Nolting,J.M., Cardona,C., Slemons,R.D.			Sus scrofa	complete	1410		6
JX534972	train	train	train	train	pred	normal	GenBank	0	past	Orthomyxoviridae;977	2012	Orthomyxoviridae	Alphainfluenzavirus	Influenza A virus	oronasopharynx	USA	National Veterinary Services Laboratories, USDA Swine Surveillance		USA	GenBank	2012-09-18T00:00:00Z	Influenza A virus (A/swine/Ohio/12TOSU293/2012(H3N2)) segment 7 matrix protein 2 (M2) and matrix protein 1 (M1) genes, complete cds	1	2012-07-28	USA: OH	OH	ssRNA(-)	H3N2	Influenza A virus (A/swine/Ohio/12TOSU293/2012(H3N2))	Bowman,A.S., Sreevatsan,S., Killian,M.L., Page,S.L., Nelson,S.W., Nolting,J.M., Cardona,C., Slemons,R.D.			Sus scrofa	complete	982		7
JX534973	train	train	train	train	pred	normal	GenBank	0	past	Orthomyxoviridae;977	2012	Orthomyxoviridae	Alphainfluenzavirus	Influenza A virus	oronasopharynx	USA	National Veterinary Services Laboratories, USDA Swine Surveillance		USA	GenBank	2012-09-18T00:00:00Z	Influenza A virus (A/swine/Ohio/12TOSU293/2012(H3N2)) segment 8 nuclear export protein (NEP) and nonstructural protein 1 (NS1) genes, complete cds	1	2012-07-28	USA: OH	OH	ssRNA(-)	H3N2	Influenza A virus (A/swine/Ohio/12TOSU293/2012(H3N2))	Bowman,A.S., Sreevatsan,S., Killian,M.L., Page,S.L., Nelson,S.W., Nolting,J.M., Cardona,C., Slemons,R.D.			Sus scrofa	complete	838		8
KC616717	train	train	train	train	pred	normal	GenBank	0	past	Orthomyxoviridae;978	2012	Orthomyxoviridae	Alphainfluenzavirus	Influenza A virus	oronasopharynx	USA	USDA		USA	GenBank	2013-03-10T00:00:00Z	Influenza A virus (A/swine/Ohio/12TOSU371/2012(H3N2)) segment 1 polymerase PB2 (PB2) gene, complete cds		2012-08-03	USA: OH	OH	ssRNA(-)	H3N2	Influenza A virus (A/swine/Ohio/12TOSU371/2012(H3N2))	Bowman,A.S., Nelson,S.W., Nolting,J.M., Slemons,R.D.			Sus scrofa	complete	2280		1
KC616718	train	train	train	train	pred	normal	GenBank	0	past	Orthomyxoviridae;978	2012	Orthomyxoviridae	Alphainfluenzavirus	Influenza A virus	oronasopharynx	USA	USDA		USA	GenBank	2013-03-10T00:00:00Z	Influenza A virus (A/swine/Ohio/12TOSU371/2012(H3N2)) segment 2 polymerase PB1 (PB1) and PB1-F2 protein (PB1-F2) genes, complete cds		2012-08-03	USA: OH	OH	ssRNA(-)	H3N2	Influenza A virus (A/swine/Ohio/12TOSU371/2012(H3N2))	Bowman,A.S., Nelson,S.W., Nolting,J.M., Slemons,R.D.			Sus scrofa	complete	2274		2
KC616719	train	train	train	train	pred	normal	GenBank	0	past	Orthomyxoviridae;978	2012	Orthomyxoviridae	Alphainfluenzavirus	Influenza A virus	oronasopharynx	USA	USDA		USA	GenBank	2013-03-10T00:00:00Z	Influenza A virus (A/swine/Ohio/12TOSU371/2012(H3N2)) segment 3 polymerase PA (PA) gene, complete cds		2012-08-03	USA: OH	OH	ssRNA(-)	H3N2	Influenza A virus (A/swine/Ohio/12TOSU371/2012(H3N2))	Bowman,A.S., Nelson,S.W., Nolting,J.M., Slemons,R.D.			Sus scrofa	complete	2151		3
KC616720	train	train	train	train	pred	normal	GenBank	0	past	Orthomyxoviridae;978	2012	Orthomyxoviridae	Alphainfluenzavirus	Influenza A virus	oronasopharynx	USA	USDA		USA	GenBank	2013-03-10T00:00:00Z	Influenza A virus (A/swine/Ohio/12TOSU371/2012(H3N2)) segment 4 hemagglutinin (HA) gene, complete cds		2012-08-03	USA: OH	OH	ssRNA(-)	H3N2	Influenza A virus (A/swine/Ohio/12TOSU371/2012(H3N2))	Bowman,A.S., Nelson,S.W., Nolting,J.M., Slemons,R.D.			Sus scrofa	complete	1701		4
KC616721	train	train	train	train	pred	normal	GenBank	0	past	Orthomyxoviridae;978	2012	Orthomyxoviridae	Alphainfluenzavirus	Influenza A virus	oronasopharynx	USA	USDA		USA	GenBank	2013-03-10T00:00:00Z	Influenza A virus (A/swine/Ohio/12TOSU371/2012(H3N2)) segment 5 nucleocapsid protein (NP) gene, complete cds		2012-08-03	USA: OH	OH	ssRNA(-)	H3N2	Influenza A virus (A/swine/Ohio/12TOSU371/2012(H3N2))	Bowman,A.S., Nelson,S.W., Nolting,J.M., Slemons,R.D.			Sus scrofa	complete	1497		5
KC616722	train	train	train	train	pred	normal	GenBank	0	past	Orthomyxoviridae;978	2012	Orthomyxoviridae	Alphainfluenzavirus	Influenza A virus	oronasopharynx	USA	USDA		USA	GenBank	2013-03-10T00:00:00Z	Influenza A virus (A/swine/Ohio/12TOSU371/2012(H3N2)) segment 6 neuraminidase (NA) gene, complete cds		2012-08-03	USA: OH	OH	ssRNA(-)	H3N2	Influenza A virus (A/swine/Ohio/12TOSU371/2012(H3N2))	Bowman,A.S., Nelson,S.W., Nolting,J.M., Slemons,R.D.			Sus scrofa	complete	1410		6
KC616723	train	train	train	train	pred	normal	GenBank	0	past	Orthomyxoviridae;978	2012	Orthomyxoviridae	Alphainfluenzavirus	Influenza A virus	oronasopharynx	USA	USDA		USA	GenBank	2013-03-10T00:00:00Z	Influenza A virus (A/swine/Ohio/12TOSU371/2012(H3N2)) segment 7 matrix protein 2 (M2) and matrix protein 1 (M1) genes, complete cds		2012-08-03	USA: OH	OH	ssRNA(-)	H3N2	Influenza A virus (A/swine/Ohio/12TOSU371/2012(H3N2))	Bowman,A.S., Nelson,S.W., Nolting,J.M., Slemons,R.D.			Sus scrofa	complete	982		7
KC616724	train	train	train	train	pred	normal	GenBank	0	past	Orthomyxoviridae;978	2012	Orthomyxoviridae	Alphainfluenzavirus	Influenza A virus	oronasopharynx	USA	USDA		USA	GenBank	2013-03-10T00:00:00Z	Influenza A virus (A/swine/Ohio/12TOSU371/2012(H3N2)) segment 8 nuclear export protein (NEP) and nonstructural protein 1 (NS1) genes, complete cds		2012-08-03	USA: OH	OH	ssRNA(-)	H3N2	Influenza A virus (A/swine/Ohio/12TOSU371/2012(H3N2))	Bowman,A.S., Nelson,S.W., Nolting,J.M., Slemons,R.D.			Sus scrofa	complete	838		8
KC616725	train	train	train	train	pred	normal	GenBank	0	past	Orthomyxoviridae;979	2012	Orthomyxoviridae	Alphainfluenzavirus	Influenza A virus	oronasopharynx	USA	USDA		USA	GenBank	2013-03-10T00:00:00Z	Influenza A virus (A/swine/Ohio/12TOSU374/2012(H3N2)) segment 1 polymerase PB2 (PB2) gene, complete cds		2012-08-03	USA: OH	OH	ssRNA(-)	H3N2	Influenza A virus (A/swine/Ohio/12TOSU374/2012(H3N2))	Bowman,A.S., Nelson,S.W., Nolting,J.M., Slemons,R.D.			Sus scrofa	complete	2280		1
KC616726	train	train	train	train	pred	normal	GenBank	0	past	Orthomyxoviridae;979	2012	Orthomyxoviridae	Alphainfluenzavirus	Influenza A virus	oronasopharynx	USA	USDA		USA	GenBank	2013-03-10T00:00:00Z	Influenza A virus (A/swine/Ohio/12TOSU374/2012(H3N2)) segment 2 polymerase PB1 (PB1) and PB1-F2 protein (PB1-F2) genes, complete cds		2012-08-03	USA: OH	OH	ssRNA(-)	H3N2	Influenza A virus (A/swine/Ohio/12TOSU374/2012(H3N2))	Bowman,A.S., Nelson,S.W., Nolting,J.M., Slemons,R.D.			Sus scrofa	complete	2274		2
KC616727	train	train	train	train	pred	normal	GenBank	0	past	Orthomyxoviridae;979	2012	Orthomyxoviridae	Alphainfluenzavirus	Influenza A virus	oronasopharynx	USA	USDA		USA	GenBank	2013-03-10T00:00:00Z	Influenza A virus (A/swine/Ohio/12TOSU374/2012(H3N2)) segment 3 polymerase PA (PA) gene, complete cds		2012-08-03	USA: OH	OH	ssRNA(-)	H3N2	Influenza A virus (A/swine/Ohio/12TOSU374/2012(H3N2))	Bowman,A.S., Nelson,S.W., Nolting,J.M., Slemons,R.D.			Sus scrofa	complete	2151		3
KC616728	train	train	train	train	pred	normal	GenBank	0	past	Orthomyxoviridae;979	2012	Orthomyxoviridae	Alphainfluenzavirus	Influenza A virus	oronasopharynx	USA	USDA		USA	GenBank	2013-03-10T00:00:00Z	Influenza A virus (A/swine/Ohio/12TOSU374/2012(H3N2)) segment 4 hemagglutinin (HA) gene, complete cds		2012-08-03	USA: OH	OH	ssRNA(-)	H3N2	Influenza A virus (A/swine/Ohio/12TOSU374/2012(H3N2))	Bowman,A.S., Nelson,S.W., Nolting,J.M., Slemons,R.D.			Sus scrofa	complete	1701		4
KC616729	train	train	train	train	pred	normal	GenBank	0	past	Orthomyxoviridae;979	2012	Orthomyxoviridae	Alphainfluenzavirus	Influenza A virus	oronasopharynx	USA	USDA		USA	GenBank	2013-03-10T00:00:00Z	Influenza A virus (A/swine/Ohio/12TOSU374/2012(H3N2)) segment 5 nucleocapsid protein (NP) gene, complete cds		2012-08-03	USA: OH	OH	ssRNA(-)	H3N2	Influenza A virus (A/swine/Ohio/12TOSU374/2012(H3N2))	Bowman,A.S., Nelson,S.W., Nolting,J.M., Slemons,R.D.			Sus scrofa	complete	1497		5
KC616730	train	train	train	train	pred	normal	GenBank	0	past	Orthomyxoviridae;979	2012	Orthomyxoviridae	Alphainfluenzavirus	Influenza A virus	oronasopharynx	USA	USDA		USA	GenBank	2013-03-10T00:00:00Z	Influenza A virus (A/swine/Ohio/12TOSU374/2012(H3N2)) segment 6 neuraminidase (NA) gene, complete cds		2012-08-03	USA: OH	OH	ssRNA(-)	H3N2	Influenza A virus (A/swine/Ohio/12TOSU374/2012(H3N2))	Bowman,A.S., Nelson,S.W., Nolting,J.M., Slemons,R.D.			Sus scrofa	complete	1410		6
KC616731	train	train	train	train	pred	normal	GenBank	0	past	Orthomyxoviridae;979	2012	Orthomyxoviridae	Alphainfluenzavirus	Influenza A virus	oronasopharynx	USA	USDA		USA	GenBank	2013-03-10T00:00:00Z	Influenza A virus (A/swine/Ohio/12TOSU374/2012(H3N2)) segment 7 matrix protein 2 (M2) and matrix protein 1 (M1) genes, complete cds		2012-08-03	USA: OH	OH	ssRNA(-)	H3N2	Influenza A virus (A/swine/Ohio/12TOSU374/2012(H3N2))	Bowman,A.S., Nelson,S.W., Nolting,J.M., Slemons,R.D.			Sus scrofa	complete	982		7
KC616732	train	train	train	train	pred	normal	GenBank	0	past	Orthomyxoviridae;979	2012	Orthomyxoviridae	Alphainfluenzavirus	Influenza A virus	oronasopharynx	USA	USDA		USA	GenBank	2013-03-10T00:00:00Z	Influenza A virus (A/swine/Ohio/12TOSU374/2012(H3N2)) segment 8 nuclear export protein (NEP) and nonstructural protein 1 (NS1) genes, complete cds		2012-08-03	USA: OH	OH	ssRNA(-)	H3N2	Influenza A virus (A/swine/Ohio/12TOSU374/2012(H3N2))	Bowman,A.S., Nelson,S.W., Nolting,J.M., Slemons,R.D.			Sus scrofa	complete	838		8
KC616672	train	train	train	dev	pred	normal	GenBank	0	past	Orthomyxoviridae;980	2012	Orthomyxoviridae	Alphainfluenzavirus	Influenza A virus	oronasopharynx	USA	USDA		USA	GenBank	2013-03-10T00:00:00Z	Influenza A virus (A/swine/Ohio/25/2012(H1N1)) segment 1 polymerase PB2 (PB2) gene, complete cds		2012-09-28	USA: OH	OH	ssRNA(-)	H1N1	Influenza A virus (A/swine/Ohio/25/2012(H1N1))				Sus scrofa	complete	2280		1
KC616673	train	train	train	dev	pred	normal	GenBank	0	past	Orthomyxoviridae;980	2012	Orthomyxoviridae	Alphainfluenzavirus	Influenza A virus	oronasopharynx	USA	USDA		USA	GenBank	2013-03-10T00:00:00Z	Influenza A virus (A/swine/Ohio/25/2012(H1N1)) segment 2 polymerase PB1 (PB1) and PB1-F2 protein (PB1-F2) genes, complete cds		2012-09-28	USA: OH	OH	ssRNA(-)	H1N1	Influenza A virus (A/swine/Ohio/25/2012(H1N1))				Sus scrofa	complete	2274		2
KC616674	train	train	train	dev	pred	normal	GenBank	0	past	Orthomyxoviridae;980	2012	Orthomyxoviridae	Alphainfluenzavirus	Influenza A virus	oronasopharynx	USA	USDA		USA	GenBank	2013-03-10T00:00:00Z	Influenza A virus (A/swine/Ohio/25/2012(H1N1)) segment 3 polymerase PA (PA) gene, complete cds		2012-09-28	USA: OH	OH	ssRNA(-)	H1N1	Influenza A virus (A/swine/Ohio/25/2012(H1N1))				Sus scrofa	complete	2151		3
KC616675	train	train	train	dev	pred	normal	GenBank	0	past	Orthomyxoviridae;980	2012	Orthomyxoviridae	Alphainfluenzavirus	Influenza A virus	oronasopharynx	USA	USDA		USA	GenBank	2013-03-10T00:00:00Z	Influenza A virus (A/swine/Ohio/25/2012(H1N1)) segment 5 nucleocapsid protein (NP) gene, complete cds		2012-09-28	USA: OH	OH	ssRNA(-)	H1N1	Influenza A virus (A/swine/Ohio/25/2012(H1N1))				Sus scrofa	complete	1497		5
KC616676	train	train	train	dev	pred	normal	GenBank	0	past	Orthomyxoviridae;980	2012	Orthomyxoviridae	Alphainfluenzavirus	Influenza A virus	oronasopharynx	USA	USDA		USA	GenBank	2013-03-10T00:00:00Z	Influenza A virus (A/swine/Ohio/25/2012(H1N1)) segment 8 nuclear export protein (NEP) and nonstructural protein 1 (NS1) genes, complete cds		2012-09-28	USA: OH	OH	ssRNA(-)	H1N1	Influenza A virus (A/swine/Ohio/25/2012(H1N1))				Sus scrofa	complete	838		8
KC951183	train	train	dev	train	pred	normal	GenBank	0	past	Orthomyxoviridae;981	2011	Orthomyxoviridae	Alphainfluenzavirus	Influenza A virus	oronasopharynx	USA	USDA Swine Surveillance, USDA Swine Surveillance		USA	GenBank	2013-05-18T00:00:00Z	Influenza A virus (A/swine/Ohio/A01116889/2011(H1N2)) segment 1 polymerase PB2 (PB2) gene, complete cds		2011-11-08	USA:OH	OH	ssRNA(-)	H1N2	Influenza A virus (A/swine/Ohio/A01116889/2011(H1N2))	USDA Swine Surveillance,A.			Sus scrofa	complete	2280		1
KC951184	train	train	dev	train	pred	normal	GenBank	0	past	Orthomyxoviridae;981	2011	Orthomyxoviridae	Alphainfluenzavirus	Influenza A virus	oronasopharynx	USA	USDA Swine Surveillance, USDA Swine Surveillance		USA	GenBank	2013-05-18T00:00:00Z	Influenza A virus (A/swine/Ohio/A01116889/2011(H1N2)) segment 2 polymerase PB1 (PB1) and PB1-F2 protein (PB1-F2) genes, complete cds		2011-11-08	USA:OH	OH	ssRNA(-)	H1N2	Influenza A virus (A/swine/Ohio/A01116889/2011(H1N2))	USDA Swine Surveillance,A.			Sus scrofa	complete	2274		2
KC951185	train	train	dev	train	pred	normal	GenBank	0	past	Orthomyxoviridae;981	2011	Orthomyxoviridae	Alphainfluenzavirus	Influenza A virus	oronasopharynx	USA	USDA Swine Surveillance, USDA Swine Surveillance		USA	GenBank	2013-05-18T00:00:00Z	Influenza A virus (A/swine/Ohio/A01116889/2011(H1N2)) segment 3 polymerase PA (PA) gene, complete cds		2011-11-08	USA:OH	OH	ssRNA(-)	H1N2	Influenza A virus (A/swine/Ohio/A01116889/2011(H1N2))	USDA Swine Surveillance,A.			Sus scrofa	complete	2151		3
KC951186	train	train	dev	train	pred	normal	GenBank	0	past	Orthomyxoviridae;981	2011	Orthomyxoviridae	Alphainfluenzavirus	Influenza A virus	oronasopharynx	USA	USDA Swine Surveillance, USDA Swine Surveillance		USA	GenBank	2013-05-18T00:00:00Z	Influenza A virus (A/swine/Ohio/A01116889/2011(H1N2)) segment 5 nucleocapsid protein (NP) gene, complete cds		2011-11-08	USA:OH	OH	ssRNA(-)	H1N2	Influenza A virus (A/swine/Ohio/A01116889/2011(H1N2))	USDA Swine Surveillance,A.			Sus scrofa	complete	1497		5
KC951187	train	train	dev	train	pred	normal	GenBank	0	past	Orthomyxoviridae;981	2011	Orthomyxoviridae	Alphainfluenzavirus	Influenza A virus	oronasopharynx	USA	USDA Swine Surveillance, USDA Swine Surveillance		USA	GenBank	2013-05-18T00:00:00Z	Influenza A virus (A/swine/Ohio/A01116889/2011(H1N2)) segment 8 nuclear export protein (NEP) and nonstructural protein 1 (NS1) genes, complete cds		2011-11-08	USA:OH	OH	ssRNA(-)	H1N2	Influenza A virus (A/swine/Ohio/A01116889/2011(H1N2))	USDA Swine Surveillance,A.			Sus scrofa	complete	838		8
KC951209	train	train	train	dev	pred	normal	GenBank	0	past	Orthomyxoviridae;982	2012	Orthomyxoviridae	Alphainfluenzavirus	Influenza A virus	oronasopharynx	USA	USDA Swine Surveillance, USDA Swine Surveillance		USA	GenBank	2013-05-18T00:00:00Z	Influenza A virus (A/swine/Ohio/A01208180/2012(H3N2)) segment 1 polymerase PB2 (PB2) gene, complete cds		2012-07-31	USA:OH	OH	ssRNA(-)	H3N2	Influenza A virus (A/swine/Ohio/A01208180/2012(H3N2))	USDA Swine Surveillance,A.			Sus scrofa	complete	2280		1
KC951210	train	train	train	dev	pred	normal	GenBank	0	past	Orthomyxoviridae;982	2012	Orthomyxoviridae	Alphainfluenzavirus	Influenza A virus	oronasopharynx	USA	USDA Swine Surveillance, USDA Swine Surveillance		USA	GenBank	2013-05-18T00:00:00Z	Influenza A virus (A/swine/Ohio/A01208180/2012(H3N2)) segment 3 polymerase PA (PA) gene, complete cds		2012-07-31	USA:OH	OH	ssRNA(-)	H3N2	Influenza A virus (A/swine/Ohio/A01208180/2012(H3N2))	USDA Swine Surveillance,A.			Sus scrofa	complete	2151		3
KC951211	train	train	train	dev	pred	normal	GenBank	0	past	Orthomyxoviridae;982	2012	Orthomyxoviridae	Alphainfluenzavirus	Influenza A virus	oronasopharynx	USA	USDA Swine Surveillance, USDA Swine Surveillance		USA	GenBank	2013-05-18T00:00:00Z	Influenza A virus (A/swine/Ohio/A01208180/2012(H3N2)) segment 4 hemagglutinin (HA) gene, complete cds		2012-07-31	USA:OH	OH	ssRNA(-)	H3N2	Influenza A virus (A/swine/Ohio/A01208180/2012(H3N2))	USDA Swine Surveillance,A.			Sus scrofa	complete	1701		4
KC951212	train	train	train	dev	pred	normal	GenBank	0	past	Orthomyxoviridae;982	2012	Orthomyxoviridae	Alphainfluenzavirus	Influenza A virus	oronasopharynx	USA	USDA Swine Surveillance, USDA Swine Surveillance		USA	GenBank	2013-05-18T00:00:00Z	Influenza A virus (A/swine/Ohio/A01208180/2012(H3N2)) segment 5 nucleocapsid protein (NP) gene, complete cds		2012-07-31	USA:OH	OH	ssRNA(-)	H3N2	Influenza A virus (A/swine/Ohio/A01208180/2012(H3N2))	USDA Swine Surveillance,A.			Sus scrofa	complete	1497		5
KC951213	train	train	train	dev	pred	normal	GenBank	0	past	Orthomyxoviridae;982	2012	Orthomyxoviridae	Alphainfluenzavirus	Influenza A virus	oronasopharynx	USA	USDA Swine Surveillance, USDA Swine Surveillance		USA	GenBank	2013-05-18T00:00:00Z	Influenza A virus (A/swine/Ohio/A01208180/2012(H3N2)) segment 7 matrix protein 2 (M2) and matrix protein 1 (M1) genes, complete cds		2012-07-31	USA:OH	OH	ssRNA(-)	H3N2	Influenza A virus (A/swine/Ohio/A01208180/2012(H3N2))	USDA Swine Surveillance,A.			Sus scrofa	complete	982		7
KC951214	train	train	train	dev	pred	normal	GenBank	0	past	Orthomyxoviridae;982	2012	Orthomyxoviridae	Alphainfluenzavirus	Influenza A virus	oronasopharynx	USA	USDA Swine Surveillance, USDA Swine Surveillance		USA	GenBank	2013-05-18T00:00:00Z	Influenza A virus (A/swine/Ohio/A01208180/2012(H3N2)) segment 8 nuclear export protein (NEP) and nonstructural protein 1 (NS1) genes, complete cds		2012-07-31	USA:OH	OH	ssRNA(-)	H3N2	Influenza A virus (A/swine/Ohio/A01208180/2012(H3N2))	USDA Swine Surveillance,A.			Sus scrofa	complete	838		8
KF840476	train	train	train	dev	pred	normal	GenBank	0	past	Orthomyxoviridae;984	2011	Orthomyxoviridae	Alphainfluenzavirus	Influenza A virus	oronasopharynx	Canada	University of Guelph, Ontario Veterinary College, Population Medicine		Canada	GenBank	2014-12-04T00:00:00Z	Influenza A virus (A/swine/Ontario/103-18/2011(H3N2)) segment 3 polymerase PA (PA) gene, complete cds	1	2011-11-23	Canada		ssRNA(-)	H3N2	Influenza A virus (A/swine/Ontario/103-18/2011(H3N2))	Grgi,H., Costa,M., Friendship,R.M., Carman,S., Nagy,E., Wideman,G., Weese,S., Poljak,Z., Grgic,H.	103-18		Sus scrofa	complete	2151		3
KJ413863	train	train	train	dev	pred	normal	GenBank	0	past	Orthomyxoviridae;984	2011	Orthomyxoviridae	Alphainfluenzavirus	Influenza A virus	oronasopharynx	Canada	University of Guelph, Ontario Veterinary College, Population Medicine		Canada	GenBank	2014-12-04T00:00:00Z	Influenza A virus (A/swine/Ontario/103-18/2011(H3N2)) segment 6 neuraminidase (NA) gene, complete cds	1	2011-11-23	Canada		ssRNA(-)	H3N2	Influenza A virus (A/swine/Ontario/103-18/2011(H3N2))	Grgi,H., Costa,M., Friendship,R.M., Carman,S., Nagy,E., Wideman,G., Weese,S., Poljak,Z., Grgic,H., Friendship,R.	103-18		Sus scrofa	complete	1410		6
KJ413871	train	train	train	dev	pred	normal	GenBank	0	past	Orthomyxoviridae;984	2011	Orthomyxoviridae	Alphainfluenzavirus	Influenza A virus	oronasopharynx	Canada	University of Guelph, Ontario Veterinary College, Population Medicine		Canada	GenBank	2014-12-04T00:00:00Z	Influenza A virus (A/swine/Ontario/103-18/2011(H3N2)) segment 1 polymerase PB2 (PB2) gene, complete cds	1	2011-11-23	Canada		ssRNA(-)	H3N2	Influenza A virus (A/swine/Ontario/103-18/2011(H3N2))	Grgi,H., Costa,M., Friendship,R.M., Carman,S., Nagy,E., Wideman,G., Weese,S., Poljak,Z., Grgic,H., Friendship,R.	103-18		Sus scrofa	complete	2280		1
KJ413879	train	train	train	dev	pred	normal	GenBank	0	past	Orthomyxoviridae;984	2011	Orthomyxoviridae	Alphainfluenzavirus	Influenza A virus	oronasopharynx	Canada	University of Guelph, Ontario Veterinary College, Population Medicine		Canada	GenBank	2014-12-04T00:00:00Z	Influenza A virus (A/swine/Ontario/103-18/2011(H3N2)) segment 5 nucleocapsid protein (NP) gene, complete cds	1	2011-11-23	Canada		ssRNA(-)	H3N2	Influenza A virus (A/swine/Ontario/103-18/2011(H3N2))	Grgi,H., Costa,M., Friendship,R.M., Carman,S., Nagy,E., Wideman,G., Weese,S., Poljak,Z., Grgic,H., Friendship,R.	103-18		Sus scrofa	complete	1515		5
KJ413894	train	train	train	dev	pred	normal	GenBank	0	past	Orthomyxoviridae;984	2011	Orthomyxoviridae	Alphainfluenzavirus	Influenza A virus	oronasopharynx	Canada	University of Guelph, Ontario Veterinary College, Population Medicine		Canada	GenBank	2014-12-04T00:00:00Z	Influenza A virus (A/swine/Ontario/103-18/2011(H3N2)) segment 2 polymerase PB1 (PB1) gene, complete cds	1	2011-11-23	Canada		ssRNA(-)	H3N2	Influenza A virus (A/swine/Ontario/103-18/2011(H3N2))	Grgi,H., Costa,M., Friendship,R.M., Carman,S., Nagy,E., Wideman,G., Weese,S., Poljak,Z., Grgic,H., Friendship,R.	103-18		Sus scrofa	complete	2274		2
KJ413895	train	train	train	dev	pred	normal	GenBank	0	past	Orthomyxoviridae;984	2011	Orthomyxoviridae	Alphainfluenzavirus	Influenza A virus	oronasopharynx	Canada	University of Guelph, Ontario Veterinary College, Population Medicine		Canada	GenBank	2014-12-04T00:00:00Z	Influenza A virus (A/swine/Ontario/103-18/2011(H3N2)) segment 4 hemagglutinin (HA) gene, complete cds	1	2011-11-23	Canada		ssRNA(-)	H3N2	Influenza A virus (A/swine/Ontario/103-18/2011(H3N2))	Grgi,H., Costa,M., Friendship,R.M., Carman,S., Nagy,E., Wideman,G., Weese,S., Poljak,Z., Grgic,H., Friendship,R.	103-18		Sus scrofa	complete	1701		4
KJ413914	train	train	train	dev	pred	normal	GenBank	0	past	Orthomyxoviridae;984	2011	Orthomyxoviridae	Alphainfluenzavirus	Influenza A virus	oronasopharynx	Canada	University of Guelph, Ontario Veterinary College, Population Medicine		Canada	GenBank	2014-12-04T00:00:00Z	Influenza A virus (A/swine/Ontario/103-18/2011(H3N2)) segment 7 matrix protein 2 (M2) and matrix protein 1 (M1) genes, complete cds	1	2011-11-23	Canada		ssRNA(-)	H3N2	Influenza A virus (A/swine/Ontario/103-18/2011(H3N2))	Grgi,H., Costa,M., Friendship,R.M., Carman,S., Nagy,E., Wideman,G., Weese,S., Poljak,Z., Grgic,H., Friendship,R.	103-18		Sus scrofa	complete	983		7
KJ413924	train	train	train	dev	pred	normal	GenBank	0	past	Orthomyxoviridae;984	2011	Orthomyxoviridae	Alphainfluenzavirus	Influenza A virus	oronasopharynx	Canada	University of Guelph, Ontario Veterinary College, Population Medicine		Canada	GenBank	2014-12-04T00:00:00Z	Influenza A virus (A/swine/Ontario/103-18/2011(H3N2)) segment 8 nuclear export protein (NEP) and nonstructural protein 1 (NS1) genes, complete cds	1	2011-11-23	Canada		ssRNA(-)	H3N2	Influenza A virus (A/swine/Ontario/103-18/2011(H3N2))	Grgi,H., Costa,M., Friendship,R.M., Carman,S., Nagy,E., Wideman,G., Weese,S., Poljak,Z., Grgic,H., Friendship,R.	103-18		Sus scrofa	complete	838		8
KF840477	train	train	train	train	pred	normal	GenBank	0	past	Orthomyxoviridae;985	2012	Orthomyxoviridae	Alphainfluenzavirus	Influenza A virus	oronasopharynx	Canada	University of Guelph, Ontario Veterinary College, Population Medicine		Canada	GenBank	2014-12-04T00:00:00Z	Influenza A virus (A/swine/Ontario/104-25/2012(H3N2)) segment 3 polymerase PA (PA) gene, complete cds	1	2012-01-13	Canada		ssRNA(-)	H3N2	Influenza A virus (A/swine/Ontario/104-25/2012(H3N2))	Grgi,H., Costa,M., Friendship,R.M., Carman,S., Nagy,E., Wideman,G., Weese,S., Poljak,Z., Grgic,H.	104-25		Sus scrofa	complete	2151		3
KJ413864	train	train	train	train	pred	normal	GenBank	0	past	Orthomyxoviridae;985	2012	Orthomyxoviridae	Alphainfluenzavirus	Influenza A virus	oronasopharynx	Canada	University of Guelph, Ontario Veterinary College, Population Medicine		Canada	GenBank	2014-12-04T00:00:00Z	Influenza A virus (A/swine/Ontario/104-25/2012(H3N2)) segment 6 neuraminidase (NA) gene, complete cds	1	2012-01-13	Canada		ssRNA(-)	H3N2	Influenza A virus (A/swine/Ontario/104-25/2012(H3N2))	Grgi,H., Costa,M., Friendship,R.M., Carman,S., Nagy,E., Wideman,G., Weese,S., Poljak,Z., Grgic,H., Friendship,R.	104-25		Sus scrofa	complete	1410		6
KJ413878	train	train	train	train	pred	normal	GenBank	0	past	Orthomyxoviridae;985	2012	Orthomyxoviridae	Alphainfluenzavirus	Influenza A virus	oronasopharynx	Canada	University of Guelph, Ontario Veterinary College, Population Medicine		Canada	GenBank	2014-12-04T00:00:00Z	Influenza A virus (A/swine/Ontario/104-25/2012(H3N2)) segment 1 polymerase PB2 (PB2) gene, complete cds	1	2012-01-13	Canada		ssRNA(-)	H3N2	Influenza A virus (A/swine/Ontario/104-25/2012(H3N2))	Grgi,H., Costa,M., Friendship,R.M., Carman,S., Nagy,E., Wideman,G., Weese,S., Poljak,Z., Grgic,H., Friendship,R.	104-25		Sus scrofa	complete	2280		1
KJ413880	train	train	train	train	pred	normal	GenBank	0	past	Orthomyxoviridae;985	2012	Orthomyxoviridae	Alphainfluenzavirus	Influenza A virus	oronasopharynx	Canada	University of Guelph, Ontario Veterinary College, Population Medicine		Canada	GenBank	2014-12-04T00:00:00Z	Influenza A virus (A/swine/Ontario/104-25/2012(H3N2)) segment 5 nucleocapsid protein (NP) gene, complete cds	1	2012-01-13	Canada		ssRNA(-)	H3N2	Influenza A virus (A/swine/Ontario/104-25/2012(H3N2))	Grgi,H., Costa,M., Friendship,R.M., Carman,S., Nagy,E., Wideman,G., Weese,S., Poljak,Z., Grgic,H., Friendship,R., Poljak,H.	104-25		Sus scrofa	complete	1515		5
KJ413896	train	train	train	train	pred	normal	GenBank	0	past	Orthomyxoviridae;985	2012	Orthomyxoviridae	Alphainfluenzavirus	Influenza A virus	oronasopharynx	Canada	University of Guelph, Ontario Veterinary College, Population Medicine		Canada	GenBank	2014-12-04T00:00:00Z	Influenza A virus (A/swine/Ontario/104-25/2012(H3N2)) segment 2 polymerase PB1 (PB1) gene, complete cds	1	2012-01-13	Canada		ssRNA(-)	H3N2	Influenza A virus (A/swine/Ontario/104-25/2012(H3N2))	Grgi,H., Costa,M., Friendship,R.M., Carman,S., Nagy,E., Wideman,G., Weese,S., Poljak,Z., Grgic,H., Friendship,R.	104-25		Sus scrofa	complete	2274		2
KJ413897	train	train	train	train	pred	normal	GenBank	0	past	Orthomyxoviridae;985	2012	Orthomyxoviridae	Alphainfluenzavirus	Influenza A virus	oronasopharynx	Canada	University of Guelph, Ontario Veterinary College, Population Medicine		Canada	GenBank	2014-12-04T00:00:00Z	Influenza A virus (A/swine/Ontario/104-25/2012(H3N2)) segment 4 hemagglutinin (HA) gene, complete cds	1	2012-01-13	Canada		ssRNA(-)	H3N2	Influenza A virus (A/swine/Ontario/104-25/2012(H3N2))	Grgi,H., Costa,M., Friendship,R.M., Carman,S., Nagy,E., Wideman,G., Weese,S., Poljak,Z., Grgic,H., Friendship,R.	104-25		Sus scrofa	complete	1701		4
KJ413915	train	train	train	train	pred	normal	GenBank	0	past	Orthomyxoviridae;985	2012	Orthomyxoviridae	Alphainfluenzavirus	Influenza A virus	oronasopharynx	Canada	University of Guelph, Ontario Veterinary College, Population Medicine		Canada	GenBank	2014-12-04T00:00:00Z	Influenza A virus (A/swine/Ontario/104-25/2012(H3N2)) segment 7 matrix protein 2 (M2) and matrix protein 1 (M1) genes, complete cds	1	2012-01-13	Canada		ssRNA(-)	H3N2	Influenza A virus (A/swine/Ontario/104-25/2012(H3N2))	Grgi,H., Costa,M., Friendship,R.M., Carman,S., Nagy,E., Wideman,G., Weese,S., Poljak,Z., Grgic,H., Friendship,R.	104-25		Sus scrofa	complete	982		7
KJ413925	train	train	train	train	pred	normal	GenBank	0	past	Orthomyxoviridae;985	2012	Orthomyxoviridae	Alphainfluenzavirus	Influenza A virus	oronasopharynx	Canada	University of Guelph, Ontario Veterinary College, Population Medicine		Canada	GenBank	2014-12-04T00:00:00Z	Influenza A virus (A/swine/Ontario/104-25/2012(H3N2)) segment 8 nuclear export protein (NEP) and nonstructural protein 1 (NS1) genes, complete cds	1	2012-01-13	Canada		ssRNA(-)	H3N2	Influenza A virus (A/swine/Ontario/104-25/2012(H3N2))	Grgi,H., Costa,M., Friendship,R.M., Carman,S., Nagy,E., Wideman,G., Weese,S., Poljak,Z., Grgic,H., Friendship,R.	104-25		Sus scrofa	complete	838		8
KF840478	train	train	train	dev	pred	normal	GenBank	0	past	Orthomyxoviridae;986	2012	Orthomyxoviridae	Alphainfluenzavirus	Influenza A virus	oronasopharynx	Canada	University of Guelph, Ontario Veterinary College, Population Medicine		Canada	GenBank	2014-12-04T00:00:00Z	Influenza A virus (A/swine/Ontario/105-56/2012(H3N2)) segment 3 polymerase PA (PA) gene, complete cds	1	2012-02-20	Canada		ssRNA(-)	H3N2	Influenza A virus (A/swine/Ontario/105-56/2012(H3N2))	Grgi,H., Costa,M., Friendship,R.M., Carman,S., Nagy,E., Wideman,G., Weese,S., Poljak,Z., Grgic,H.	105-56		Sus scrofa	complete	2151		3
KJ413887	train	train	train	dev	pred	normal	GenBank	0	past	Orthomyxoviridae;986	2012	Orthomyxoviridae	Alphainfluenzavirus	Influenza A virus	oronasopharynx	Canada	University of Guelph, Ontario Veterinary College, Population Medicine		Canada	GenBank	2014-12-04T00:00:00Z	Influenza A virus (A/swine/Ontario/105-56/2012(H3N2)) segment 1 polymerase PB2 (PB2) gene, complete cds	1	2012-02-25	Canada		ssRNA(-)	H3N2	Influenza A virus (A/swine/Ontario/105-56/2012(H3N2))	Grgi,H., Costa,M., Friendship,R.M., Carman,S., Nagy,E., Wideman,G., Weese,S., Poljak,Z., Grgic,H., Friendship,R.	105-56		Sus scrofa	complete	2280		1
KJ413888	train	train	train	dev	pred	normal	GenBank	0	past	Orthomyxoviridae;986	2012	Orthomyxoviridae	Alphainfluenzavirus	Influenza A virus	oronasopharynx	Canada	University of Guelph, Ontario Veterinary College, Population Medicine		Canada	GenBank	2014-12-04T00:00:00Z	Influenza A virus (A/swine/Ontario/105-56/2012(H3N2)) segment 6 neuraminidase (NA) gene, complete cds	1	2012-02-25	Canada		ssRNA(-)	H3N2	Influenza A virus (A/swine/Ontario/105-56/2012(H3N2))	Grgi,H., Costa,M., Friendship,R.M., Carman,S., Nagy,E., Wideman,G., Weese,S., Poljak,Z., Grgic,H., Friendship,R.	105-56		Sus scrofa	complete	1410		6
KJ413889	train	train	train	dev	pred	normal	GenBank	0	past	Orthomyxoviridae;986	2012	Orthomyxoviridae	Alphainfluenzavirus	Influenza A virus	oronasopharynx	Canada	University of Guelph, Ontario Veterinary College, Population Medicine		Canada	GenBank	2014-12-04T00:00:00Z	Influenza A virus (A/swine/Ontario/105-56/2012(H3N2)) segment 5 nucleocapsid protein (NP) gene, complete cds	1	2012-08-22	Canada		ssRNA(-)	H3N2	Influenza A virus (A/swine/Ontario/105-56/2012(H3N2))	Grgi,H., Costa,M., Friendship,R.M., Carman,S., Nagy,E., Wideman,G., Weese,S., Poljak,Z., Grgic,H., Friendship,R.	105-56		Sus scrofa	complete	1515		5
KJ413898	train	train	train	dev	pred	normal	GenBank	0	past	Orthomyxoviridae;986	2012	Orthomyxoviridae	Alphainfluenzavirus	Influenza A virus	oronasopharynx	Canada	University of Guelph, Ontario Veterinary College, Population Medicine		Canada	GenBank	2014-12-04T00:00:00Z	Influenza A virus (A/swine/Ontario/105-56/2012(H3N2)) segment 2 polymerase PB1 (PB1) gene, complete cds	1	2012-02-25	Canada		ssRNA(-)	H3N2	Influenza A virus (A/swine/Ontario/105-56/2012(H3N2))	Grgi,H., Costa,M., Friendship,R.M., Carman,S., Nagy,E., Wideman,G., Weese,S., Poljak,Z., Grgic,H., Friendship,R.	105-56		Sus scrofa	complete	2274		2
KJ413899	train	train	train	dev	pred	normal	GenBank	0	past	Orthomyxoviridae;986	2012	Orthomyxoviridae	Alphainfluenzavirus	Influenza A virus	oronasopharynx	Canada	University of Guelph, Ontario Veterinary College, Population Medicine		Canada	GenBank	2014-12-04T00:00:00Z	Influenza A virus (A/swine/Ontario/105-56/2012(H3N2)) segment 4 hemagglutinin (HA) gene, complete cds	1	2012-02-25	Canada		ssRNA(-)	H3N2	Influenza A virus (A/swine/Ontario/105-56/2012(H3N2))	Grgi,H., Costa,M., Friendship,R.M., Carman,S., Nagy,E., Wideman,G., Weese,S., Poljak,Z., Grgic,H., Friendship,R.	105-56		Sus scrofa	complete	1701		4
KJ413916	train	train	train	dev	pred	normal	GenBank	0	past	Orthomyxoviridae;986	2012	Orthomyxoviridae	Alphainfluenzavirus	Influenza A virus	oronasopharynx	Canada	University of Guelph, Ontario Veterinary College, Population Medicine		Canada	GenBank	2014-12-04T00:00:00Z	Influenza A virus (A/swine/Ontario/105-56/2012(H3N2)) segment 7 matrix protein 2 (M2) and matrix protein 1 (M1) genes, complete cds	1	2012-02-20	Canada		ssRNA(-)	H3N2	Influenza A virus (A/swine/Ontario/105-56/2012(H3N2))	Grgi,H., Costa,M., Friendship,R.M., Carman,S., Nagy,E., Wideman,G., Weese,S., Poljak,Z., Grgic,H., Friendship,R.	105-56		Sus scrofa	complete	982		7
KJ413926	train	train	train	dev	pred	normal	GenBank	0	past	Orthomyxoviridae;986	2012	Orthomyxoviridae	Alphainfluenzavirus	Influenza A virus	oronasopharynx	Canada	University of Guelph, Ontario Veterinary College, Population Medicine		Canada	GenBank	2014-12-04T00:00:00Z	Influenza A virus (A/swine/Ontario/105-56/2012(H3N2)) segment 8 nuclear export protein (NEP) and nonstructural protein 1 (NS1) genes, complete cds	1	2012-02-20	Canada		ssRNA(-)	H3N2	Influenza A virus (A/swine/Ontario/105-56/2012(H3N2))	Grgi,H., Costa,M., Friendship,R.M., Carman,S., Nagy,E., Wideman,G., Weese,S., Poljak,Z., Grgic,H., Friendship,R.	105-56		Sus scrofa	complete	838		8
KJ413857	train	train	train	train	pred	normal	GenBank	0	past	Orthomyxoviridae;987	2012	Orthomyxoviridae	Alphainfluenzavirus	Influenza A virus	oronasopharynx	Canada	University of Guelph, Ontario Veterinary College, Population Medicine		Canada	GenBank	2014-12-04T00:00:00Z	Influenza A virus (A/swine/Ontario/107-22/2012(H3N2)) segment 3 polymerase PA (PA) gene, complete cds	1	2012-04-15	Canada		ssRNA(-)	H3N2	Influenza A virus (A/swine/Ontario/107-22/2012(H3N2))	Grgi,H., Costa,M., Friendship,R.M., Carman,S., Nagy,E., Wideman,G., Weese,S., Poljak,Z., Grgic,H., Friendship,R.	107-22		Sus scrofa	complete	2151		3
KJ413865	train	train	train	train	pred	normal	GenBank	0	past	Orthomyxoviridae;987	2012	Orthomyxoviridae	Alphainfluenzavirus	Influenza A virus	oronasopharynx	Canada	University of Guelph, Ontario Veterinary College, Population Medicine		Canada	GenBank	2014-12-04T00:00:00Z	Influenza A virus (A/swine/Ontario/107-22/2012(H3N2)) segment 6 neuraminidase (NA) gene, complete cds	1	2012-04-15	Canada		ssRNA(-)	H3N2	Influenza A virus (A/swine/Ontario/107-22/2012(H3N2))	Grgi,H., Costa,M., Friendship,R.M., Carman,S., Nagy,E., Wideman,G., Weese,S., Poljak,Z., Grgic,H., Friendship,R.	107-22		Sus scrofa	complete	1410		6
KJ413872	train	train	train	train	pred	normal	GenBank	0	past	Orthomyxoviridae;987	2012	Orthomyxoviridae	Alphainfluenzavirus	Influenza A virus	oronasopharynx	Canada	University of Guelph, Ontario Veterinary College, Population Medicine		Canada	GenBank	2014-12-04T00:00:00Z	Influenza A virus (A/swine/Ontario/107-22/2012(H3N2)) segment 1 polymerase PB2 (PB2) gene, complete cds	1	2012-04-15	Canada		ssRNA(-)	H3N2	Influenza A virus (A/swine/Ontario/107-22/2012(H3N2))	Grgi,H., Costa,M., Friendship,R.M., Carman,S., Nagy,E., Wideman,G., Weese,S., Poljak,Z., Grgic,H., Friendship,R.	107-22		Sus scrofa	complete	2280		1
KJ413881	train	train	train	train	pred	normal	GenBank	0	past	Orthomyxoviridae;987	2012	Orthomyxoviridae	Alphainfluenzavirus	Influenza A virus	oronasopharynx	Canada	University of Guelph, Ontario Veterinary College, Population Medicine		Canada	GenBank	2014-12-04T00:00:00Z	Influenza A virus (A/swine/Ontario/107-22/2012(H3N2)) segment 5 nucleocapsid protein (NP) gene, complete cds	1	2012-04-15	Canada		ssRNA(-)	H3N2	Influenza A virus (A/swine/Ontario/107-22/2012(H3N2))	Grgi,H., Costa,M., Friendship,R.M., Carman,S., Nagy,E., Wideman,G., Weese,S., Poljak,Z., Grgic,H., Friendship,R.	107-22		Sus scrofa	complete	1515		5
KJ413900	train	train	train	train	pred	normal	GenBank	0	past	Orthomyxoviridae;987	2012	Orthomyxoviridae	Alphainfluenzavirus	Influenza A virus	oronasopharynx	Canada	University of Guelph, Ontario Veterinary College, Population Medicine		Canada	GenBank	2014-12-04T00:00:00Z	Influenza A virus (A/swine/Ontario/107-22/2012(H3N2)) segment 2 polymerase PB1 (PB1) gene, complete cds	1	2012-04-15	Canada		ssRNA(-)	H3N2	Influenza A virus (A/swine/Ontario/107-22/2012(H3N2))	Grgi,H., Costa,M., Friendship,R.M., Carman,S., Nagy,E., Wideman,G., Weese,S., Poljak,Z., Grgic,H., Friendship,R.	107-22		Sus scrofa	complete	2274		2
KJ413901	train	train	train	train	pred	normal	GenBank	0	past	Orthomyxoviridae;987	2012	Orthomyxoviridae	Alphainfluenzavirus	Influenza A virus	oronasopharynx	Canada	University of Guelph, Ontario Veterinary College, Population Medicine		Canada	GenBank	2014-12-04T00:00:00Z	Influenza A virus (A/swine/Ontario/107-22/2012(H3N2)) segment 4 hemagglutinin (HA) gene, complete cds	1	2012-04-15	Canada		ssRNA(-)	H3N2	Influenza A virus (A/swine/Ontario/107-22/2012(H3N2))	Grgi,H., Costa,M., Friendship,R.M., Carman,S., Nagy,E., Wideman,G., Weese,S., Poljak,Z., Grgic,H., Friendship,R.	107-22		Sus scrofa	complete	1701		4
KJ413917	train	train	train	train	pred	normal	GenBank	0	past	Orthomyxoviridae;987	2012	Orthomyxoviridae	Alphainfluenzavirus	Influenza A virus	oronasopharynx	Canada	University of Guelph, Ontario Veterinary College, Population Medicine		Canada	GenBank	2014-12-04T00:00:00Z	Influenza A virus (A/swine/Ontario/107-22/2012(H3N2)) segment 7 matrix protein 2 (M2) and matrix protein 1 (M1) genes, complete cds	1	2012-04-15	Canada		ssRNA(-)	H3N2	Influenza A virus (A/swine/Ontario/107-22/2012(H3N2))	Grgi,H., Costa,M., Friendship,R.M., Carman,S., Nagy,E., Wideman,G., Weese,S., Poljak,Z., Grgic,H., Friendship,R., Grgic,Z.	107-22		Sus scrofa	complete	982		7
KJ413927	train	train	train	train	pred	normal	GenBank	0	past	Orthomyxoviridae;987	2012	Orthomyxoviridae	Alphainfluenzavirus	Influenza A virus	oronasopharynx	Canada	University of Guelph, Ontario Veterinary College, Population Medicine		Canada	GenBank	2014-12-04T00:00:00Z	Influenza A virus (A/swine/Ontario/107-22/2012(H3N2)) segment 8 nuclear export protein (NEP) and nonstructural protein 1 (NS1) genes, complete cds	1	2012-04-15	Canada		ssRNA(-)	H3N2	Influenza A virus (A/swine/Ontario/107-22/2012(H3N2))	Grgi,H., Costa,M., Friendship,R.M., Carman,S., Nagy,E., Wideman,G., Weese,S., Poljak,Z., Grgic,H., Friendship,R.	107-22		Sus scrofa	complete	838		8
KJ413870	train	train	train	dev	pred	normal	GenBank	0	past	Orthomyxoviridae;988	2011	Orthomyxoviridae	Alphainfluenzavirus	Influenza A virus	oronasopharynx	Canada	University of Guelph, Ontario Veterinary College, Population Medicine		Canada	GenBank	2014-12-04T00:00:00Z	Influenza A virus (A/swine/Ontario/11-105317/2011(H3N2)) segment 6 neuraminidase (NA) gene, complete cds	1	2011-11-23	Canada		ssRNA(-)	H3N2	Influenza A virus (A/swine/Ontario/11-105317/2011(H3N2))	Grgi,H., Costa,M., Friendship,R.M., Carman,S., Nagy,E., Wideman,G., Weese,S., Poljak,Z., Grgic,H., Friendship,R.	11-105317		Sus scrofa	complete	1410		6
KJ413877	train	train	train	dev	pred	normal	GenBank	0	past	Orthomyxoviridae;988	2011	Orthomyxoviridae	Alphainfluenzavirus	Influenza A virus	oronasopharynx	Canada	University of Guelph, Ontario Veterinary College, Population Medicine		Canada	GenBank	2014-12-04T00:00:00Z	Influenza A virus (A/swine/Ontario/11-105317/2011(H3N2)) segment 1 polymerase PB2 (PB2) gene, complete cds	1	2011-11-23	Canada		ssRNA(-)	H3N2	Influenza A virus (A/swine/Ontario/11-105317/2011(H3N2))	Grgi,H., Costa,M., Friendship,R.M., Carman,S., Nagy,E., Wideman,G., Weese,S., Poljak,Z., Grgic,H., Friendship,R.	11-105317		Sus scrofa	complete	2280		1
KJ413886	train	train	train	dev	pred	normal	GenBank	0	past	Orthomyxoviridae;988	2011	Orthomyxoviridae	Alphainfluenzavirus	Influenza A virus	oronasopharynx	Canada	University of Guelph, Ontario Veterinary College, Population Medicine		Canada	GenBank	2014-12-04T00:00:00Z	Influenza A virus (A/swine/Ontario/11-105317/2011(H3N2)) segment 5 nucleocapsid protein (NP) gene, complete cds	1	2011-11-23	Canada		ssRNA(-)	H3N2	Influenza A virus (A/swine/Ontario/11-105317/2011(H3N2))	Grgi,H., Costa,M., Friendship,R.M., Carman,S., Nagy,E., Wideman,G., Weese,S., Poljak,Z., Grgic,H., Friendship,R.	11-105317		Sus scrofa	complete	1515		5
KJ413910	train	train	train	dev	pred	normal	GenBank	0	past	Orthomyxoviridae;988	2011	Orthomyxoviridae	Alphainfluenzavirus	Influenza A virus	oronasopharynx	Canada	University of Guelph, Ontario Veterinary College, Population Medicine		Canada	GenBank	2014-12-04T00:00:00Z	Influenza A virus (A/swine/Ontario/11-105317/2011(H3N2)) segment 2 polymerase PB1 (PB1) gene, complete cds	1	2011-11-23	Canada		ssRNA(-)	H3N2	Influenza A virus (A/swine/Ontario/11-105317/2011(H3N2))	Grgi,H., Costa,M., Friendship,R.M., Carman,S., Nagy,E., Wideman,G., Weese,S., Poljak,Z., Grgic,H., Friendship,R.	11-105317		Sus scrofa	complete	2274		2
KJ413911	train	train	train	dev	pred	normal	GenBank	0	past	Orthomyxoviridae;988	2011	Orthomyxoviridae	Alphainfluenzavirus	Influenza A virus	oronasopharynx	Canada	University of Guelph, Ontario Veterinary College, Population Medicine		Canada	GenBank	2014-12-04T00:00:00Z	Influenza A virus (A/swine/Ontario/11-105317/2011(H3N2)) segment 4 hemagglutinin (HA) gene, complete cds	1	2011-11-23	Canada		ssRNA(-)	H3N2	Influenza A virus (A/swine/Ontario/11-105317/2011(H3N2))	Grgi,H., Costa,M., Friendship,R.M., Carman,S., Nagy,E., Wideman,G., Weese,S., Poljak,Z., Grgic,H., Friendship,R.	11-105317		Sus scrofa	complete	1701		4
KJ413922	train	train	train	dev	pred	normal	GenBank	0	past	Orthomyxoviridae;988	2011	Orthomyxoviridae	Alphainfluenzavirus	Influenza A virus	oronasopharynx	Canada	University of Guelph, Ontario Veterinary College, Population Medicine		Canada	GenBank	2014-12-04T00:00:00Z	Influenza A virus (A/swine/Ontario/11-105317/2011(H3N2)) segment 7 matrix protein 2 (M2) and matrix protein 1 (M1) genes, complete cds	1	2011-11-23	Canada		ssRNA(-)	H3N2	Influenza A virus (A/swine/Ontario/11-105317/2011(H3N2))	Grgi,H., Costa,M., Friendship,R.M., Carman,S., Nagy,E., Wideman,G., Weese,S., Poljak,Z., Grgic,H., Friendship,R., Wiseman,G.	11-105317		Sus scrofa	complete	982		7
KJ413932	train	train	train	dev	pred	normal	GenBank	0	past	Orthomyxoviridae;988	2011	Orthomyxoviridae	Alphainfluenzavirus	Influenza A virus	oronasopharynx	Canada	University of Guelph, Ontario Veterinary College, Population Medicine		Canada	GenBank	2014-12-04T00:00:00Z	Influenza A virus (A/swine/Ontario/11-105317/2011(H3N2)) segment 8 nuclear export protein (NEP) and nonstructural protein 1 (NS1) genes, complete cds	1	2011-11-23	Canada		ssRNA(-)	H3N2	Influenza A virus (A/swine/Ontario/11-105317/2011(H3N2))	Grgi,H., Costa,M., Friendship,R.M., Carman,S., Nagy,E., Wideman,G., Weese,S., Poljak,Z., Grgic,H., Friendship,R.	11-105317		Sus scrofa	complete	838		8
KJ413858	train	train	dev	dev	pred	normal	GenBank	0	past	Orthomyxoviridae;989	2012	Orthomyxoviridae	Alphainfluenzavirus	Influenza A virus	oronasopharynx	Canada	University of Guelph, Ontario Veterinary College, Population Medicine		Canada	GenBank	2014-12-04T00:00:00Z	Influenza A virus (A/swine/Ontario/114-13/2012(H3N2)) segment 3 polymerase PA (PA) gene, complete cds	1	2012-10-09	Canada		ssRNA(-)	H3N2	Influenza A virus (A/swine/Ontario/114-13/2012(H3N2))	Grgi,H., Costa,M., Friendship,R.M., Carman,S., Nagy,E., Wideman,G., Weese,S., Poljak,Z., Grgic,H., Friendship,R.	114-13		Sus scrofa	complete	2151		3
KJ413866	train	train	dev	dev	pred	normal	GenBank	0	past	Orthomyxoviridae;989	2012	Orthomyxoviridae	Alphainfluenzavirus	Influenza A virus	oronasopharynx	Canada	University of Guelph, Ontario Veterinary College, Population Medicine		Canada	GenBank	2014-12-04T00:00:00Z	Influenza A virus (A/swine/Ontario/114-13/2012(H3N2)) segment 6 neuraminidase (NA) gene, complete cds	1	2012-10-09	Canada		ssRNA(-)	H3N2	Influenza A virus (A/swine/Ontario/114-13/2012(H3N2))	Grgi,H., Costa,M., Friendship,R.M., Carman,S., Nagy,E., Wideman,G., Weese,S., Poljak,Z., Grgic,H., Friendship,R.	114-13		Sus scrofa	complete	1410		6
KJ413873	train	train	dev	dev	pred	normal	GenBank	0	past	Orthomyxoviridae;989	2012	Orthomyxoviridae	Alphainfluenzavirus	Influenza A virus	oronasopharynx	Canada	University of Guelph, Ontario Veterinary College, Population Medicine		Canada	GenBank	2014-12-04T00:00:00Z	Influenza A virus (A/swine/Ontario/114-13/2012(H3N2)) segment 1 polymerase PB2 (PB2) gene, complete cds	1	2012-10-09	Canada		ssRNA(-)	H3N2	Influenza A virus (A/swine/Ontario/114-13/2012(H3N2))	Grgi,H., Costa,M., Friendship,R.M., Carman,S., Nagy,E., Wideman,G., Weese,S., Poljak,Z., Grgic,H., Friendship,R.	114-13		Sus scrofa	complete	2280		1
KJ413882	train	train	dev	dev	pred	normal	GenBank	0	past	Orthomyxoviridae;989	2012	Orthomyxoviridae	Alphainfluenzavirus	Influenza A virus	oronasopharynx	Canada	University of Guelph, Ontario Veterinary College, Population Medicine		Canada	GenBank	2014-12-04T00:00:00Z	Influenza A virus (A/swine/Ontario/114-13/2012(H3N2)) segment 5 nucleocapsid protein (NP) gene, complete cds	1	2012-10-09	Canada		ssRNA(-)	H3N2	Influenza A virus (A/swine/Ontario/114-13/2012(H3N2))	Grgi,H., Costa,M., Friendship,R.M., Carman,S., Nagy,E., Wideman,G., Weese,S., Poljak,Z., Grgic,H., Friendship,R.	114-13		Sus scrofa	complete	1515		5
KJ413902	train	train	dev	dev	pred	normal	GenBank	0	past	Orthomyxoviridae;989	2012	Orthomyxoviridae	Alphainfluenzavirus	Influenza A virus	oronasopharynx	Canada	University of Guelph, Ontario Veterinary College, Population Medicine		Canada	GenBank	2014-12-04T00:00:00Z	Influenza A virus (A/swine/Ontario/114-13/2012(H3N2)) segment 2 polymerase PB1 (PB1) gene, complete cds	1	2012-10-09	Canada		ssRNA(-)	H3N2	Influenza A virus (A/swine/Ontario/114-13/2012(H3N2))	Grgi,H., Costa,M., Friendship,R.M., Carman,S., Nagy,E., Wideman,G., Weese,S., Poljak,Z., Grgic,H., Friendship,R.	114-13		Sus scrofa	complete	2274		2
KJ413903	train	train	dev	dev	pred	normal	GenBank	0	past	Orthomyxoviridae;989	2012	Orthomyxoviridae	Alphainfluenzavirus	Influenza A virus	oronasopharynx	Canada	University of Guelph, Ontario Veterinary College, Population Medicine		Canada	GenBank	2014-12-04T00:00:00Z	Influenza A virus (A/swine/Ontario/114-13/2012(H3N2)) segment 4 hemagglutinin (HA) gene, complete cds	1	2012-10-09	Canada		ssRNA(-)	H3N2	Influenza A virus (A/swine/Ontario/114-13/2012(H3N2))	Grgi,H., Costa,M., Friendship,R.M., Carman,S., Nagy,E., Wideman,G., Weese,S., Poljak,Z., Grgic,H., Friendship,R.	114-13		Sus scrofa	complete	1701		4
KJ413918	train	train	dev	dev	pred	normal	GenBank	0	past	Orthomyxoviridae;989	2012	Orthomyxoviridae	Alphainfluenzavirus	Influenza A virus	oronasopharynx	Canada	University of Guelph, Ontario Veterinary College, Population Medicine		Canada	GenBank	2014-12-04T00:00:00Z	Influenza A virus (A/swine/Ontario/114-13/2012(H3N2)) segment 7 matrix protein 2 (M2) and matrix protein 1 (M1) genes, complete cds	1	2012-10-09	Canada		ssRNA(-)	H3N2	Influenza A virus (A/swine/Ontario/114-13/2012(H3N2))	Grgi,H., Costa,M., Friendship,R.M., Carman,S., Nagy,E., Wideman,G., Weese,S., Poljak,Z., Grgic,H., Friendship,R.	114-13		Sus scrofa	complete	982		7
KJ413928	train	train	dev	dev	pred	normal	GenBank	0	past	Orthomyxoviridae;989	2012	Orthomyxoviridae	Alphainfluenzavirus	Influenza A virus	oronasopharynx	Canada	University of Guelph, Ontario Veterinary College, Population Medicine		Canada	GenBank	2014-12-04T00:00:00Z	Influenza A virus (A/swine/Ontario/114-13/2012(H3N2)) segment 8 nuclear export protein (NEP) and nonstructural protein 1 (NS1) genes, complete cds	1	2012-10-09	Canada		ssRNA(-)	H3N2	Influenza A virus (A/swine/Ontario/114-13/2012(H3N2))	Grgi,H., Costa,M., Friendship,R.M., Carman,S., Nagy,E., Wideman,G., Weese,S., Poljak,Z., Grgic,H., Friendship,R.	114-13		Sus scrofa	complete	838		8
KJ413860	train	dev	train	train	pred	normal	GenBank	0	past	Orthomyxoviridae;991	2012	Orthomyxoviridae	Alphainfluenzavirus	Influenza A virus	oronasopharynx	Canada	University of Guelph, Ontario Veterinary College, Population Medicine		Canada	GenBank	2014-12-04T00:00:00Z	Influenza A virus (A/swine/Ontario/118-38/2012(H3N2)) segment 3 polymerase PA (PA) gene, complete cds	1	2012-12-06	Canada		ssRNA(-)	H3N2	Influenza A virus (A/swine/Ontario/118-38/2012(H3N2))	Grgi,H., Costa,M., Friendship,R.M., Carman,S., Nagy,E., Wideman,G., Weese,S., Poljak,Z., Grgic,H., Friendship,R.	118-38		Sus scrofa	complete	2151		3
KJ413868	train	dev	train	train	pred	normal	GenBank	0	past	Orthomyxoviridae;991	2012	Orthomyxoviridae	Alphainfluenzavirus	Influenza A virus	oronasopharynx	Canada	University of Guelph, Ontario Veterinary College, Population Medicine		Canada	GenBank	2014-12-04T00:00:00Z	Influenza A virus (A/swine/Ontario/118-38/2012(H3N2)) segment 6 neuraminidase (NA) gene, complete cds	1	2012-12-06	Canada		ssRNA(-)	H3N2	Influenza A virus (A/swine/Ontario/118-38/2012(H3N2))	Grgi,H., Costa,M., Friendship,R.M., Carman,S., Nagy,E., Wideman,G., Weese,S., Poljak,Z., Grgic,H., Friendship,R.	118-38		Sus scrofa	complete	1410		6
KJ413875	train	dev	train	train	pred	normal	GenBank	0	past	Orthomyxoviridae;991	2012	Orthomyxoviridae	Alphainfluenzavirus	Influenza A virus	oronasopharynx	Canada	University of Guelph, Ontario Veterinary College, Population Medicine		Canada	GenBank	2014-12-04T00:00:00Z	Influenza A virus (A/swine/Ontario/118-38/2012(H3N2)) segment 1 polymerase PB2 (PB2) gene, complete cds	1	2012-12-06	Canada		ssRNA(-)	H3N2	Influenza A virus (A/swine/Ontario/118-38/2012(H3N2))	Grgi,H., Costa,M., Friendship,R.M., Carman,S., Nagy,E., Wideman,G., Weese,S., Poljak,Z., Grgic,H., Friendship,R.	118-38		Sus scrofa	complete	2280		1
KJ413884	train	dev	train	train	pred	normal	GenBank	0	past	Orthomyxoviridae;991	2012	Orthomyxoviridae	Alphainfluenzavirus	Influenza A virus	oronasopharynx	Canada	University of Guelph, Ontario Veterinary College, Population Medicine		Canada	GenBank	2014-12-04T00:00:00Z	Influenza A virus (A/swine/Ontario/118-38/2012(H3N2)) segment 5 nucleocapsid protein (NP) gene, complete cds	1	2012-12-06	Canada		ssRNA(-)	H3N2	Influenza A virus (A/swine/Ontario/118-38/2012(H3N2))	Grgi,H., Costa,M., Friendship,R.M., Carman,S., Nagy,E., Wideman,G., Weese,S., Poljak,Z., Grgic,H., Friendship,R.	118-38		Sus scrofa	complete	1515		5
KJ413906	train	dev	train	train	pred	normal	GenBank	0	past	Orthomyxoviridae;991	2012	Orthomyxoviridae	Alphainfluenzavirus	Influenza A virus	oronasopharynx	Canada	University of Guelph, Ontario Veterinary College, Population Medicine		Canada	GenBank	2014-12-04T00:00:00Z	Influenza A virus (A/swine/Ontario/118-38/2012(H3N2)) segment 2 polymerase PB1 (PB1) gene, complete cds	1	2012-12-06	Canada		ssRNA(-)	H3N2	Influenza A virus (A/swine/Ontario/118-38/2012(H3N2))	Grgi,H., Costa,M., Friendship,R.M., Carman,S., Nagy,E., Wideman,G., Weese,S., Poljak,Z., Grgic,H., Friendship,R.	118-38		Sus scrofa	complete	2274		2
KJ413907	train	dev	train	train	pred	normal	GenBank	0	past	Orthomyxoviridae;991	2012	Orthomyxoviridae	Alphainfluenzavirus	Influenza A virus	oronasopharynx	Canada	University of Guelph, Ontario Veterinary College, Population Medicine		Canada	GenBank	2014-12-04T00:00:00Z	Influenza A virus (A/swine/Ontario/118-38/2012(H3N2)) segment 4 hemagglutinin (HA) gene, complete cds	1	2012-12-06	Canada		ssRNA(-)	H3N2	Influenza A virus (A/swine/Ontario/118-38/2012(H3N2))	Grgi,H., Costa,M., Friendship,R.M., Carman,S., Nagy,E., Wideman,G., Weese,S., Poljak,Z., Grgic,H., Friendship,R.	118-38		Sus scrofa	complete	1701		4
KJ413920	train	dev	train	train	pred	normal	GenBank	0	past	Orthomyxoviridae;991	2012	Orthomyxoviridae	Alphainfluenzavirus	Influenza A virus	oronasopharynx	Canada	University of Guelph, Ontario Veterinary College, Population Medicine		Canada	GenBank	2014-12-04T00:00:00Z	Influenza A virus (A/swine/Ontario/118-38/2012(H3N2)) segment 7 matrix protein 2 (M2) and matrix protein 1 (M1) genes, complete cds	1	2012-12-06	Canada		ssRNA(-)	H3N2	Influenza A virus (A/swine/Ontario/118-38/2012(H3N2))	Grgi,H., Costa,M., Friendship,R.M., Carman,S., Nagy,E., Wideman,G., Weese,S., Poljak,Z., Grgic,H., Friendship,R., Poljak,P.	118-38		Sus scrofa	complete	982		7
KJ413930	train	dev	train	train	pred	normal	GenBank	0	past	Orthomyxoviridae;991	2012	Orthomyxoviridae	Alphainfluenzavirus	Influenza A virus	oronasopharynx	Canada	University of Guelph, Ontario Veterinary College, Population Medicine		Canada	GenBank	2014-12-04T00:00:00Z	Influenza A virus (A/swine/Ontario/118-38/2012(H3N2)) segment 8 nuclear export protein (NEP) and nonstructural protein 1 (NS1) genes, complete cds	1	2012-12-06	Canada		ssRNA(-)	H3N2	Influenza A virus (A/swine/Ontario/118-38/2012(H3N2))	Grgi,H., Costa,M., Friendship,R.M., Carman,S., Nagy,E., Wideman,G., Weese,S., Poljak,Z., Grgic,H., Friendship,R.	118-38		Sus scrofa	complete	838		8
KJ413861	train	train	train	train	pred	normal	GenBank	0	past	Orthomyxoviridae;992	2012	Orthomyxoviridae	Alphainfluenzavirus	Influenza A virus	oronasopharynx	Canada	University of Guelph, Ontario Veterinary College, Population Medicine		Canada	GenBank	2014-12-04T00:00:00Z	Influenza A virus (A/swine/Ontario/120-55/2012(H3N2)) segment 3 polymerase PA (PA) gene, complete cds	1	2012-11-28	Canada		ssRNA(-)	H3N2	Influenza A virus (A/swine/Ontario/120-55/2012(H3N2))	Grgi,H., Costa,M., Friendship,R.M., Carman,S., Nagy,E., Wideman,G., Weese,S., Poljak,Z., Grgic,H., Friendship,R.	120-55		Sus scrofa	complete	2151		3
KJ413869	train	train	train	train	pred	normal	GenBank	0	past	Orthomyxoviridae;992	2012	Orthomyxoviridae	Alphainfluenzavirus	Influenza A virus	oronasopharynx	Canada	University of Guelph, Ontario Veterinary College, Population Medicine		Canada	GenBank	2014-12-04T00:00:00Z	Influenza A virus (A/swine/Ontario/120-55/2012(H3N2)) segment 6 neuraminidase (NA) gene, complete cds	1	2012-11-28	Canada		ssRNA(-)	H3N2	Influenza A virus (A/swine/Ontario/120-55/2012(H3N2))	Grgi,H., Costa,M., Friendship,R.M., Carman,S., Nagy,E., Wideman,G., Weese,S., Poljak,Z., Grgic,H., Friendship,R.	120-55		Sus scrofa	complete	1410		6
KJ413876	train	train	train	train	pred	normal	GenBank	0	past	Orthomyxoviridae;992	2012	Orthomyxoviridae	Alphainfluenzavirus	Influenza A virus	oronasopharynx	Canada	University of Guelph, Ontario Veterinary College, Population Medicine		Canada	GenBank	2014-12-04T00:00:00Z	Influenza A virus (A/swine/Ontario/120-55/2012(H3N2)) segment 1 polymerase PB2 (PB2) gene, complete cds	1	2012-11-28	Canada		ssRNA(-)	H3N2	Influenza A virus (A/swine/Ontario/120-55/2012(H3N2))	Grgi,H., Costa,M., Friendship,R.M., Carman,S., Nagy,E., Wideman,G., Weese,S., Poljak,Z., Grgic,H., Friendship,R.	120-55		Sus scrofa	complete	2280		1
KJ413885	train	train	train	train	pred	normal	GenBank	0	past	Orthomyxoviridae;992	2012	Orthomyxoviridae	Alphainfluenzavirus	Influenza A virus	oronasopharynx	Canada	University of Guelph, Ontario Veterinary College, Population Medicine		Canada	GenBank	2014-12-04T00:00:00Z	Influenza A virus (A/swine/Ontario/120-55/2012(H3N2)) segment 5 nucleocapsid protein (NP) gene, complete cds	1	2012-11-28	Canada		ssRNA(-)	H3N2	Influenza A virus (A/swine/Ontario/120-55/2012(H3N2))	Grgi,H., Costa,M., Friendship,R.M., Carman,S., Nagy,E., Wideman,G., Weese,S., Poljak,Z., Grgic,H., Friendship,R.	120-55		Sus scrofa	complete	1515		5
KJ413908	train	train	train	train	pred	normal	GenBank	0	past	Orthomyxoviridae;992	2012	Orthomyxoviridae	Alphainfluenzavirus	Influenza A virus	oronasopharynx	Canada	University of Guelph, Ontario Veterinary College, Population Medicine		Canada	GenBank	2014-12-04T00:00:00Z	Influenza A virus (A/swine/Ontario/120-55/2012(H3N2)) segment 4 hemagglutinin (HA) gene, complete cds	1	2012-11-28	Canada		ssRNA(-)	H3N2	Influenza A virus (A/swine/Ontario/120-55/2012(H3N2))	Grgi,H., Costa,M., Friendship,R.M., Carman,S., Nagy,E., Wideman,G., Weese,S., Poljak,Z., Grgic,H., Friendship,R.	120-55		Sus scrofa	complete	1701		4
KJ413909	train	train	train	train	pred	normal	GenBank	0	past	Orthomyxoviridae;992	2012	Orthomyxoviridae	Alphainfluenzavirus	Influenza A virus	oronasopharynx	Canada	University of Guelph, Ontario Veterinary College, Population Medicine		Canada	GenBank	2014-12-04T00:00:00Z	Influenza A virus (A/swine/Ontario/120-55/2012(H3N2)) segment 2 polymerase PB1 (PB1) gene, complete cds	1	2012-11-28	Canada		ssRNA(-)	H3N2	Influenza A virus (A/swine/Ontario/120-55/2012(H3N2))	Grgi,H., Costa,M., Friendship,R.M., Carman,S., Nagy,E., Wideman,G., Weese,S., Poljak,Z., Grgic,H., Friendship,R.	120-55		Sus scrofa	complete	2274		2
KJ413921	train	train	train	train	pred	normal	GenBank	0	past	Orthomyxoviridae;992	2012	Orthomyxoviridae	Alphainfluenzavirus	Influenza A virus	oronasopharynx	Canada	University of Guelph, Ontario Veterinary College, Population Medicine		Canada	GenBank	2014-12-04T00:00:00Z	Influenza A virus (A/swine/Ontario/120-55/2012(H3N2)) segment 7 matrix protein 2 (M2) and matrix protein 1 (M1) genes, complete cds	1	2012-11-28	Canada		ssRNA(-)	H3N2	Influenza A virus (A/swine/Ontario/120-55/2012(H3N2))	Grgi,H., Costa,M., Friendship,R.M., Carman,S., Nagy,E., Wideman,G., Weese,S., Poljak,Z., Grgic,H., Friendship,R., Carman,C.	120-55		Sus scrofa	complete	982		7
KJ413931	train	train	train	train	pred	normal	GenBank	0	past	Orthomyxoviridae;992	2012	Orthomyxoviridae	Alphainfluenzavirus	Influenza A virus	oronasopharynx	Canada	University of Guelph, Ontario Veterinary College, Population Medicine		Canada	GenBank	2014-12-04T00:00:00Z	Influenza A virus (A/swine/Ontario/120-55/2012(H3N2)) segment 8 nuclear export protein (NEP) and nonstructural protein 1 (NS1) genes, complete cds	1	2012-11-28	Canada		ssRNA(-)	H3N2	Influenza A virus (A/swine/Ontario/120-55/2012(H3N2))	Grgi,H., Costa,M., Friendship,R.M., Carman,S., Nagy,E., Wideman,G., Weese,S., Poljak,Z., Grgic,H., Friendship,R.	120-55		Sus scrofa	complete	838		8
KJ413890	train	train	train	train	pred	normal	GenBank	0	past	Orthomyxoviridae;993	2012	Orthomyxoviridae	Alphainfluenzavirus	Influenza A virus	oronasopharynx	Canada	University of Guelph, Ontario Veterinary College, Population Medicine		Canada	GenBank	2014-12-04T00:00:00Z	Influenza A virus (A/swine/Ontario/204-76/2012(H3N2)) segment 3 polymerase PA (PA) gene, complete cds	1	2012-08-22	Canada		ssRNA(-)	H3N2	Influenza A virus (A/swine/Ontario/204-76/2012(H3N2))	Grgi,H., Costa,M., Friendship,R.M., Carman,S., Nagy,E., Wideman,G., Weese,S., Poljak,Z., Grgic,H., Friendship,R.	204-76		Sus scrofa	complete	2151		3
KJ413891	train	train	train	train	pred	normal	GenBank	0	past	Orthomyxoviridae;993	2012	Orthomyxoviridae	Alphainfluenzavirus	Influenza A virus	oronasopharynx	Canada	University of Guelph, Ontario Veterinary College, Population Medicine		Canada	GenBank	2014-12-04T00:00:00Z	Influenza A virus (A/swine/Ontario/204-76/2012(H3N2)) segment 6 neuraminidase (NA) gene, complete cds	1	2012-08-22	Canada		ssRNA(-)	H3N2	Influenza A virus (A/swine/Ontario/204-76/2012(H3N2))	Grgi,H., Costa,M., Friendship,R.M., Carman,S., Nagy,E., Wideman,G., Weese,S., Poljak,Z., Grgic,H., Friendship,R.	204-76		Sus scrofa	complete	1410		6
KJ413892	train	train	train	train	pred	normal	GenBank	0	past	Orthomyxoviridae;993	2012	Orthomyxoviridae	Alphainfluenzavirus	Influenza A virus	oronasopharynx	Canada	University of Guelph, Ontario Veterinary College, Population Medicine		Canada	GenBank	2014-12-04T00:00:00Z	Influenza A virus (A/swine/Ontario/204-76/2012(H3N2)) segment 1 polymerase PB2 (PB2) gene, complete cds	1	2012-08-22	Canada		ssRNA(-)	H3N2	Influenza A virus (A/swine/Ontario/204-76/2012(H3N2))	Grgi,H., Costa,M., Friendship,R.M., Carman,S., Nagy,E., Wideman,G., Weese,S., Poljak,Z., Grgic,H., Friendship,R.	204-76		Sus scrofa	complete	2280		1
KJ413893	train	train	train	train	pred	normal	GenBank	0	past	Orthomyxoviridae;993	2012	Orthomyxoviridae	Alphainfluenzavirus	Influenza A virus	oronasopharynx	Canada	University of Guelph, Ontario Veterinary College, Population Medicine		Canada	GenBank	2014-12-04T00:00:00Z	Influenza A virus (A/swine/Ontario/204-76/2012(H3N2)) segment 5 nucleocapsid protein (NP) gene, complete cds	1	2012-08-22	Canada		ssRNA(-)	H3N2	Influenza A virus (A/swine/Ontario/204-76/2012(H3N2))	Grgi,H., Costa,M., Friendship,R.M., Carman,S., Nagy,E., Wideman,G., Weese,S., Poljak,Z., Grgic,H., Friendship,R.	204-76		Sus scrofa	complete	1515		5
KJ413912	train	train	train	train	pred	normal	GenBank	0	past	Orthomyxoviridae;993	2012	Orthomyxoviridae	Alphainfluenzavirus	Influenza A virus	oronasopharynx	Canada	University of Guelph, Ontario Veterinary College, Population Medicine		Canada	GenBank	2014-12-04T00:00:00Z	Influenza A virus (A/swine/Ontario/204-76/2012(H3N2)) segment 2 polymerase PB1 (PB1) gene, complete cds	1	2012-08-22	Canada		ssRNA(-)	H3N2	Influenza A virus (A/swine/Ontario/204-76/2012(H3N2))	Grgi,H., Costa,M., Friendship,R.M., Carman,S., Nagy,E., Wideman,G., Weese,S., Poljak,Z., Grgic,H., Friendship,R.	204-76		Sus scrofa	complete	2274		2
KJ413913	train	train	train	train	pred	normal	GenBank	0	past	Orthomyxoviridae;993	2012	Orthomyxoviridae	Alphainfluenzavirus	Influenza A virus	oronasopharynx	Canada	University of Guelph, Ontario Veterinary College, Population Medicine		Canada	GenBank	2014-12-04T00:00:00Z	Influenza A virus (A/swine/Ontario/204-76/2012(H3N2)) segment 4 hemagglutinin (HA) gene, complete cds	1	2012-08-22	Canada		ssRNA(-)	H3N2	Influenza A virus (A/swine/Ontario/204-76/2012(H3N2))	Grgi,H., Costa,M., Friendship,R.M., Carman,S., Nagy,E., Wideman,G., Weese,S., Poljak,Z., Grgic,H., Friendship,R.	204-76		Sus scrofa	complete	1701		4
KJ413923	train	train	train	train	pred	normal	GenBank	0	past	Orthomyxoviridae;993	2012	Orthomyxoviridae	Alphainfluenzavirus	Influenza A virus	oronasopharynx	Canada	University of Guelph, Ontario Veterinary College, Population Medicine		Canada	GenBank	2014-12-04T00:00:00Z	Influenza A virus (A/swine/Ontario/204-76/2012(H3N2)) segment 7 matrix protein 2 (M2) and matrix protein 1 (M1) genes, complete cds	1	2012-08-22	Canada		ssRNA(-)	H3N2	Influenza A virus (A/swine/Ontario/204-76/2012(H3N2))	Grgi,H., Costa,M., Friendship,R.M., Carman,S., Nagy,E., Wideman,G., Weese,S., Poljak,Z., Grgic,H., Friendship,R.	204-76		Sus scrofa	complete	982		7
KJ413933	train	train	train	train	pred	normal	GenBank	0	past	Orthomyxoviridae;993	2012	Orthomyxoviridae	Alphainfluenzavirus	Influenza A virus	oronasopharynx	Canada	University of Guelph, Ontario Veterinary College, Population Medicine		Canada	GenBank	2014-12-04T00:00:00Z	Influenza A virus (A/swine/Ontario/204-76/2012(H3N2)) segment 8 nuclear export protein (NEP) and nonstructural protein 1 (NS1) genes, complete cds	1	2012-08-22	Canada		ssRNA(-)	H3N2	Influenza A virus (A/swine/Ontario/204-76/2012(H3N2))	Grgi,H., Costa,M., Friendship,R.M., Carman,S., Nagy,E., Wideman,G., Weese,S., Poljak,Z., Grgic,H., Friendship,R.	204-76		Sus scrofa	complete	838		8
JF316640	train	train	train	train	pred	normal	GenBank	0	past	Orthomyxoviridae;994	2010	Orthomyxoviridae	Alphainfluenzavirus	Influenza A virus		USA	USDA, APHIS, NVSL, DVL-BPA		USA	GenBank	2011-02-19T00:00:00Z	Influenza A virus (A/swine/Pennsylvania/057108-1/2010(H3N2)) segment 1 polymerase PB2 (PB2) gene, complete cds		2010-09-20	USA		ssRNA(-)	H3N2	Influenza A virus (A/swine/Pennsylvania/057108-1/2010(H3N2))	McGill,J.L.			Sus scrofa	complete	2280		1
JF316641	train	train	train	train	pred	normal	GenBank	0	past	Orthomyxoviridae;994	2010	Orthomyxoviridae	Alphainfluenzavirus	Influenza A virus		USA	USDA, APHIS, NVSL, DVL-BPA		USA	GenBank	2011-02-19T00:00:00Z	Influenza A virus (A/swine/Pennsylvania/057108-1/2010(H3N2)) segment 2 polymerase PB1 (PB1) and PB1-F2 protein (PB1-F2) genes, complete cds		2010-09-20	USA		ssRNA(-)	H3N2	Influenza A virus (A/swine/Pennsylvania/057108-1/2010(H3N2))	McGill,J.L.			Sus scrofa	complete	2274		2
JF316642	train	train	train	train	pred	normal	GenBank	0	past	Orthomyxoviridae;994	2010	Orthomyxoviridae	Alphainfluenzavirus	Influenza A virus		USA	USDA, APHIS, NVSL, DVL-BPA		USA	GenBank	2011-02-19T00:00:00Z	Influenza A virus (A/swine/Pennsylvania/057108-1/2010(H3N2)) segment 3 polymerase PA (PA) gene, complete cds		2010-09-20	USA		ssRNA(-)	H3N2	Influenza A virus (A/swine/Pennsylvania/057108-1/2010(H3N2))	McGill,J.L.			Sus scrofa	complete	2151		3
JF316643	train	train	train	train	pred	normal	GenBank	0	past	Orthomyxoviridae;994	2010	Orthomyxoviridae	Alphainfluenzavirus	Influenza A virus		USA	USDA, APHIS, NVSL, DVL-BPA		USA	GenBank	2011-02-19T00:00:00Z	Influenza A virus (A/swine/Pennsylvania/057108-1/2010(H3N2)) segment 4 hemagglutinin (HA) gene, complete cds		2010-09-20	USA		ssRNA(-)	H3N2	Influenza A virus (A/swine/Pennsylvania/057108-1/2010(H3N2))	McGill,J.L.			Sus scrofa	complete	1701		4
JF316644	train	train	train	train	pred	normal	GenBank	0	past	Orthomyxoviridae;994	2010	Orthomyxoviridae	Alphainfluenzavirus	Influenza A virus		USA	USDA, APHIS, NVSL, DVL-BPA		USA	GenBank	2011-02-19T00:00:00Z	Influenza A virus (A/swine/Pennsylvania/057108-1/2010(H3N2)) segment 5 nucleocapsid protein (NP) gene, complete cds		2010-09-20	USA		ssRNA(-)	H3N2	Influenza A virus (A/swine/Pennsylvania/057108-1/2010(H3N2))	McGill,J.L.			Sus scrofa	complete	1497		5
JF316645	train	train	train	train	pred	normal	GenBank	0	past	Orthomyxoviridae;994	2010	Orthomyxoviridae	Alphainfluenzavirus	Influenza A virus		USA	USDA, APHIS, NVSL, DVL-BPA		USA	GenBank	2011-02-19T00:00:00Z	Influenza A virus (A/swine/Pennsylvania/057108-1/2010(H3N2)) segment 6 neuraminidase (NA) gene, complete cds		2010-09-20	USA		ssRNA(-)	H3N2	Influenza A virus (A/swine/Pennsylvania/057108-1/2010(H3N2))	McGill,J.L.			Sus scrofa	complete	1410		6
JF316646	train	train	train	train	pred	normal	GenBank	0	past	Orthomyxoviridae;994	2010	Orthomyxoviridae	Alphainfluenzavirus	Influenza A virus		USA	USDA, APHIS, NVSL, DVL-BPA		USA	GenBank	2011-02-19T00:00:00Z	Influenza A virus (A/swine/Pennsylvania/057108-1/2010(H3N2)) segment 7 matrix protein 2 (M2) and matrix protein 1 (M1) genes, complete cds		2010-09-20	USA		ssRNA(-)	H3N2	Influenza A virus (A/swine/Pennsylvania/057108-1/2010(H3N2))	McGill,J.L.			Sus scrofa	complete	982		7
JF316647	train	train	train	train	pred	normal	GenBank	0	past	Orthomyxoviridae;994	2010	Orthomyxoviridae	Alphainfluenzavirus	Influenza A virus		USA	USDA, APHIS, NVSL, DVL-BPA		USA	GenBank	2011-02-19T00:00:00Z	Influenza A virus (A/swine/Pennsylvania/057108-1/2010(H3N2)) segment 8 nuclear export protein (NEP) and nonstructural protein 1 (NS1) genes, complete cds		2010-09-20	USA		ssRNA(-)	H3N2	Influenza A virus (A/swine/Pennsylvania/057108-1/2010(H3N2))	McGill,J.L.			Sus scrofa	complete	838		8
JF312065	train	train	dev	train	pred	normal	GenBank	0	past	Orthomyxoviridae;996	2010	Orthomyxoviridae	Alphainfluenzavirus	Influenza A virus		USA	USDA, APHIS, NVSL, DVL-BPA		USA	GenBank	2011-03-27T00:00:00Z	Influenza A virus (A/swine/Pennsylvania/62170-4/2010(H3N2)) segment 4 hemagglutinin (HA) gene, complete cds		2010-10-25	USA		ssRNA(-)	H3N2	Influenza A virus (A/swine/Pennsylvania/62170-4/2010(H3N2))	McGill,J.L., Gramer,M.			Sus scrofa	complete	1711		4
JF312069	train	train	dev	train	pred	normal	GenBank	0	past	Orthomyxoviridae;996	2010	Orthomyxoviridae	Alphainfluenzavirus	Influenza A virus		USA	USDA, APHIS, NVSL, DVL-BPA		USA	GenBank	2011-03-27T00:00:00Z	Influenza A virus (A/swine/Pennsylvania/62170-4/2010(H3N2)) segment 6 neuraminidase (NA) gene, complete cds		2010-10-25	USA		ssRNA(-)	H3N2	Influenza A virus (A/swine/Pennsylvania/62170-4/2010(H3N2))	McGill,J.L., Gramer,M.			Sus scrofa	complete	1410		6
HQ734225	train	train	dev	train	pred	normal	GenBank	0	past	Orthomyxoviridae;996	2010	Orthomyxoviridae	Alphainfluenzavirus	Influenza A virus		USA	USDA, APHIS, NVSL, DVL-BPA		USA	GenBank	2011-01-11T00:00:00Z	Influenza A virus (A/swine/Pennsylvania/62170-4/2010(H3N2)) segment 1 polymerase PB2 (PB2) gene, complete cds		2010-10-25	USA		ssRNA(-)	H3N2	Influenza A virus (A/swine/Pennsylvania/62170-4/2010(H3N2))	McGill,J.L.			Sus scrofa	complete	2280		1
HQ734226	train	train	dev	train	pred	normal	GenBank	0	past	Orthomyxoviridae;996	2010	Orthomyxoviridae	Alphainfluenzavirus	Influenza A virus		USA	USDA, APHIS, NVSL, DVL-BPA		USA	GenBank	2011-01-11T00:00:00Z	Influenza A virus (A/swine/Pennsylvania/62170-4/2010(H3N2)) segment 2 polymerase PB1 (PB1) and PB1-F2 protein (PB1-F2) genes, complete cds		2010-10-25	USA		ssRNA(-)	H3N2	Influenza A virus (A/swine/Pennsylvania/62170-4/2010(H3N2))	McGill,J.L.			Sus scrofa	complete	2274		2
HQ734227	train	train	dev	train	pred	normal	GenBank	0	past	Orthomyxoviridae;996	2010	Orthomyxoviridae	Alphainfluenzavirus	Influenza A virus		USA	USDA, APHIS, NVSL, DVL-BPA		USA	GenBank	2011-01-11T00:00:00Z	Influenza A virus (A/swine/Pennsylvania/62170-4/2010(H3N2)) segment 3 polymerase PA (PA) gene, complete cds		2010-10-25	USA		ssRNA(-)	H3N2	Influenza A virus (A/swine/Pennsylvania/62170-4/2010(H3N2))	McGill,J.L.			Sus scrofa	complete	2151		3
HQ734228	train	train	dev	train	pred	normal	GenBank	0	past	Orthomyxoviridae;996	2010	Orthomyxoviridae	Alphainfluenzavirus	Influenza A virus		USA	USDA, APHIS, NVSL, DVL-BPA		USA	GenBank	2011-01-11T00:00:00Z	Influenza A virus (A/swine/Pennsylvania/62170-4/2010(H3N2)) segment 5 nucleocapsid protein (NP) gene, complete cds		2010-10-25	USA		ssRNA(-)	H3N2	Influenza A virus (A/swine/Pennsylvania/62170-4/2010(H3N2))	McGill,J.L.			Sus scrofa	complete	1497		5
HQ734229	train	train	dev	train	pred	normal	GenBank	0	past	Orthomyxoviridae;996	2010	Orthomyxoviridae	Alphainfluenzavirus	Influenza A virus		USA	USDA, APHIS, NVSL, DVL-BPA		USA	GenBank	2011-01-11T00:00:00Z	Influenza A virus (A/swine/Pennsylvania/62170-4/2010(H3N2)) segment 7 matrix protein 2 (M2) and matrix protein 1 (M1) genes, complete cds		2010-10-25	USA		ssRNA(-)	H3N2	Influenza A virus (A/swine/Pennsylvania/62170-4/2010(H3N2))	McGill,J.L.			Sus scrofa	complete	982		7
HQ734230	train	train	dev	train	pred	normal	GenBank	0	past	Orthomyxoviridae;996	2010	Orthomyxoviridae	Alphainfluenzavirus	Influenza A virus		USA	USDA, APHIS, NVSL, DVL-BPA		USA	GenBank	2011-01-11T00:00:00Z	Influenza A virus (A/swine/Pennsylvania/62170-4/2010(H3N2)) segment 8 nuclear export protein (NEP) and nonstructural protein 1 (NS1) genes, complete cds		2010-10-25	USA		ssRNA(-)	H3N2	Influenza A virus (A/swine/Pennsylvania/62170-4/2010(H3N2))	McGill,J.L.			Sus scrofa	complete	838		8
JF312066	train	train	dev	train	pred	normal	GenBank	0	past	Orthomyxoviridae;997	2010	Orthomyxoviridae	Alphainfluenzavirus	Influenza A virus		USA	USDA, APHIS, NVSL, DVL-BPA		USA	GenBank	2011-03-27T00:00:00Z	Influenza A virus (A/swine/Pennsylvania/A01076777/2010(H3N2)) segment 6 neuraminidase (NA) gene, complete cds		2010-10-25	USA		ssRNA(-)	H3N2	Influenza A virus (A/swine/Pennsylvania/A01076777/2010(H3N2))	McGill,J.L., Gramer,M.			Sus scrofa	complete	1410		6
JF263535	train	train	dev	train	pred	normal	GenBank	0	past	Orthomyxoviridae;997	2010	Orthomyxoviridae	Alphainfluenzavirus	Influenza A virus		USA	USDA, APHIS, NVSL, DVL-BPA		USA	GenBank	2011-02-05T00:00:00Z	Influenza A virus (A/swine/Pennsylvania/A01076777/2010(H3N2)) segment 4 hemagglutinin (HA) gene, complete cds		2010-10-25	USA		ssRNA(-)	H3N2	Influenza A virus (A/swine/Pennsylvania/A01076777/2010(H3N2))	McGill,J., Gramer,M.			Sus scrofa	complete	1701		4
HQ734207	train	train	dev	train	pred	normal	GenBank	0	past	Orthomyxoviridae;997	2010	Orthomyxoviridae	Alphainfluenzavirus	Influenza A virus		USA	USDA, APHIS, NVSL, DVL-BPA		USA	GenBank	2011-01-11T00:00:00Z	Influenza A virus (A/swine/Pennsylvania/A01076777/2010(H3N2)) segment 1 polymerase PB2 (PB2) gene, complete cds		2010-10-25	USA		ssRNA(-)	H3N2	Influenza A virus (A/swine/Pennsylvania/A01076777/2010(H3N2))	McGill,J.L.			Sus scrofa	complete	2280		1
HQ734208	train	train	dev	train	pred	normal	GenBank	0	past	Orthomyxoviridae;997	2010	Orthomyxoviridae	Alphainfluenzavirus	Influenza A virus		USA	USDA, APHIS, NVSL, DVL-BPA		USA	GenBank	2011-01-11T00:00:00Z	Influenza A virus (A/swine/Pennsylvania/A01076777/2010(H3N2)) segment 2 polymerase PB1 (PB1) and PB1-F2 protein (PB1-F2) genes, complete cds		2010-10-25	USA		ssRNA(-)	H3N2	Influenza A virus (A/swine/Pennsylvania/A01076777/2010(H3N2))	McGill,J.L.			Sus scrofa	complete	2274		2
HQ734209	train	train	dev	train	pred	normal	GenBank	0	past	Orthomyxoviridae;997	2010	Orthomyxoviridae	Alphainfluenzavirus	Influenza A virus		USA	USDA, APHIS, NVSL, DVL-BPA		USA	GenBank	2011-01-11T00:00:00Z	Influenza A virus (A/swine/Pennsylvania/A01076777/2010(H3N2)) segment 3 polymerase PA (PA) gene, complete cds		2010-10-25	USA		ssRNA(-)	H3N2	Influenza A virus (A/swine/Pennsylvania/A01076777/2010(H3N2))	McGill,J.L.			Sus scrofa	complete	2151		3
HQ734210	train	train	dev	train	pred	normal	GenBank	0	past	Orthomyxoviridae;997	2010	Orthomyxoviridae	Alphainfluenzavirus	Influenza A virus		USA	USDA, APHIS, NVSL, DVL-BPA		USA	GenBank	2011-01-11T00:00:00Z	Influenza A virus (A/swine/Pennsylvania/A01076777/2010(H3N2)) segment 5 nucleocapsid protein (NP) gene, complete cds		2010-10-25	USA		ssRNA(-)	H3N2	Influenza A virus (A/swine/Pennsylvania/A01076777/2010(H3N2))	McGill,J.L.			Sus scrofa	complete	1497		5
HQ734211	train	train	dev	train	pred	normal	GenBank	0	past	Orthomyxoviridae;997	2010	Orthomyxoviridae	Alphainfluenzavirus	Influenza A virus		USA	USDA, APHIS, NVSL, DVL-BPA		USA	GenBank	2011-01-11T00:00:00Z	Influenza A virus (A/swine/Pennsylvania/A01076777/2010(H3N2)) segment 7 matrix protein 2 (M2) and matrix protein 1 (M1) genes, complete cds		2010-10-25	USA		ssRNA(-)	H3N2	Influenza A virus (A/swine/Pennsylvania/A01076777/2010(H3N2))	McGill,J.L.			Sus scrofa	complete	982		7
HQ734212	train	train	dev	train	pred	normal	GenBank	0	past	Orthomyxoviridae;997	2010	Orthomyxoviridae	Alphainfluenzavirus	Influenza A virus		USA	USDA, APHIS, NVSL, DVL-BPA		USA	GenBank	2011-01-11T00:00:00Z	Influenza A virus (A/swine/Pennsylvania/A01076777/2010(H3N2)) segment 8 nuclear export protein (NEP) and nonstructural protein 1 (NS1) genes, complete cds		2010-10-25	USA		ssRNA(-)	H3N2	Influenza A virus (A/swine/Pennsylvania/A01076777/2010(H3N2))	McGill,J.L.			Sus scrofa	complete	838		8
JF312068	train	dev	train	dev	pred	normal	GenBank	0	past	Orthomyxoviridae;998	2010	Orthomyxoviridae	Alphainfluenzavirus	Influenza A virus		USA	USDA, APHIS, NVSL, DVL-BPA		USA	GenBank	2011-03-27T00:00:00Z	Influenza A virus (A/swine/Pennsylvania/A01076779/2010(H3N2)) segment 6 neuraminidase (NA) gene, complete cds		2010-10-25	USA		ssRNA(-)	H3N2	Influenza A virus (A/swine/Pennsylvania/A01076779/2010(H3N2))	McGill,J.L., Gramer,M.			Sus scrofa	complete	1410		6
JF263536	train	dev	train	dev	pred	normal	GenBank	0	past	Orthomyxoviridae;998	2010	Orthomyxoviridae	Alphainfluenzavirus	Influenza A virus		USA	USDA, APHIS, NVSL, DVL-BPA		USA	GenBank	2011-02-05T00:00:00Z	Influenza A virus (A/swine/Pennsylvania/A01076779/2010(H3N2)) segment 4 hemagglutinin (HA) gene, complete cds		2010-10-25	USA		ssRNA(-)	H3N2	Influenza A virus (A/swine/Pennsylvania/A01076779/2010(H3N2))	McGill,J., Gramer,M.			Sus scrofa	complete	1701		4
HQ734219	train	dev	train	dev	pred	normal	GenBank	0	past	Orthomyxoviridae;998	2010	Orthomyxoviridae	Alphainfluenzavirus	Influenza A virus		USA	USDA, APHIS, NVSL, DVL-BPA		USA	GenBank	2011-01-11T00:00:00Z	Influenza A virus (A/swine/Pennsylvania/A01076779/2010(H3N2)) segment 1 polymerase PB2 (PB2) gene, complete cds		2010-10-25	USA		ssRNA(-)	H3N2	Influenza A virus (A/swine/Pennsylvania/A01076779/2010(H3N2))	McGill,J.L.			Sus scrofa	complete	2280		1
HQ734220	train	dev	train	dev	pred	normal	GenBank	0	past	Orthomyxoviridae;998	2010	Orthomyxoviridae	Alphainfluenzavirus	Influenza A virus		USA	USDA, APHIS, NVSL, DVL-BPA		USA	GenBank	2011-01-11T00:00:00Z	Influenza A virus (A/swine/Pennsylvania/A01076779/2010(H3N2)) segment 2 polymerase PB1 (PB1) and PB1-F2 protein (PB1-F2) genes, complete cds		2010-10-25	USA		ssRNA(-)	H3N2	Influenza A virus (A/swine/Pennsylvania/A01076779/2010(H3N2))	McGill,J.L.			Sus scrofa	complete	2274		2
HQ734221	train	dev	train	dev	pred	normal	GenBank	0	past	Orthomyxoviridae;998	2010	Orthomyxoviridae	Alphainfluenzavirus	Influenza A virus		USA	USDA, APHIS, NVSL, DVL-BPA		USA	GenBank	2011-01-11T00:00:00Z	Influenza A virus (A/swine/Pennsylvania/A01076779/2010(H3N2)) segment 3 polymerase PA (PA) gene, complete cds		2010-10-25	USA		ssRNA(-)	H3N2	Influenza A virus (A/swine/Pennsylvania/A01076779/2010(H3N2))	McGill,J.L.			Sus scrofa	complete	2151		3
HQ734222	train	dev	train	dev	pred	normal	GenBank	0	past	Orthomyxoviridae;998	2010	Orthomyxoviridae	Alphainfluenzavirus	Influenza A virus		USA	USDA, APHIS, NVSL, DVL-BPA		USA	GenBank	2011-01-11T00:00:00Z	Influenza A virus (A/swine/Pennsylvania/A01076779/2010(H3N2)) segment 5 nucleocapsid protein (NP) gene, complete cds		2010-10-25	USA		ssRNA(-)	H3N2	Influenza A virus (A/swine/Pennsylvania/A01076779/2010(H3N2))	McGill,J.L.			Sus scrofa	complete	1497		5
HQ734223	train	dev	train	dev	pred	normal	GenBank	0	past	Orthomyxoviridae;998	2010	Orthomyxoviridae	Alphainfluenzavirus	Influenza A virus		USA	USDA, APHIS, NVSL, DVL-BPA		USA	GenBank	2011-01-11T00:00:00Z	Influenza A virus (A/swine/Pennsylvania/A01076779/2010(H3N2)) segment 7 matrix protein 2 (M2) and matrix protein 1 (M1) genes, complete cds		2010-10-25	USA		ssRNA(-)	H3N2	Influenza A virus (A/swine/Pennsylvania/A01076779/2010(H3N2))	McGill,J.L.			Sus scrofa	complete	982		7
HQ734224	train	dev	train	dev	pred	normal	GenBank	0	past	Orthomyxoviridae;998	2010	Orthomyxoviridae	Alphainfluenzavirus	Influenza A virus		USA	USDA, APHIS, NVSL, DVL-BPA		USA	GenBank	2011-01-11T00:00:00Z	Influenza A virus (A/swine/Pennsylvania/A01076779/2010(H3N2)) segment 8 nuclear export protein (NEP) and nonstructural protein 1 (NS1) genes, complete cds		2010-10-25	USA		ssRNA(-)	H3N2	Influenza A virus (A/swine/Pennsylvania/A01076779/2010(H3N2))	McGill,J.L.			Sus scrofa	complete	838		8
KC779002	train	train	train	dev	pred	normal	GenBank	0	past	Orthomyxoviridae;999	2011	Orthomyxoviridae	Alphainfluenzavirus	Influenza A virus	lung	USA	USDA		USA	GenBank	2013-04-08T00:00:00Z	Influenza A virus (A/swine/Pennsylvania/A01201666/2011(H3N2)) segment 1 polymerase PB2 (PB2) gene, complete cds		2011-06-14	USA: PA	PA	ssRNA(-)	H3N2	Influenza A virus (A/swine/Pennsylvania/A01201666/2011(H3N2))				Sus scrofa	complete	2280		1
KC779003	train	train	train	dev	pred	normal	GenBank	0	past	Orthomyxoviridae;999	2011	Orthomyxoviridae	Alphainfluenzavirus	Influenza A virus	lung	USA	USDA		USA	GenBank	2013-04-08T00:00:00Z	Influenza A virus (A/swine/Pennsylvania/A01201666/2011(H3N2)) segment 2 polymerase PB1 (PB1) and PB1-F2 protein (PB1-F2) genes, complete cds		2011-06-14	USA: PA	PA	ssRNA(-)	H3N2	Influenza A virus (A/swine/Pennsylvania/A01201666/2011(H3N2))				Sus scrofa	complete	2274		2
KC779004	train	train	train	dev	pred	normal	GenBank	0	past	Orthomyxoviridae;999	2011	Orthomyxoviridae	Alphainfluenzavirus	Influenza A virus	lung	USA	USDA		USA	GenBank	2013-04-08T00:00:00Z	Influenza A virus (A/swine/Pennsylvania/A01201666/2011(H3N2)) segment 3 polymerase PA (PA) gene, complete cds		2011-06-14	USA: PA	PA	ssRNA(-)	H3N2	Influenza A virus (A/swine/Pennsylvania/A01201666/2011(H3N2))				Sus scrofa	complete	2151		3
KC779005	train	train	train	dev	pred	normal	GenBank	0	past	Orthomyxoviridae;999	2011	Orthomyxoviridae	Alphainfluenzavirus	Influenza A virus	lung	USA	USDA		USA	GenBank	2013-04-08T00:00:00Z	Influenza A virus (A/swine/Pennsylvania/A01201666/2011(H3N2)) segment 5 nucleocapsid protein (NP) gene, complete cds		2011-06-14	USA: PA	PA	ssRNA(-)	H3N2	Influenza A virus (A/swine/Pennsylvania/A01201666/2011(H3N2))				Sus scrofa	complete	1497		5
KC779006	train	train	train	dev	pred	normal	GenBank	0	past	Orthomyxoviridae;999	2011	Orthomyxoviridae	Alphainfluenzavirus	Influenza A virus	lung	USA	USDA		USA	GenBank	2013-04-08T00:00:00Z	Influenza A virus (A/swine/Pennsylvania/A01201666/2011(H3N2)) segment 8 nuclear export protein (NEP) and nonstructural protein 1 (NS1) genes, complete cds		2011-06-14	USA: PA	PA	ssRNA(-)	H3N2	Influenza A virus (A/swine/Pennsylvania/A01201666/2011(H3N2))				Sus scrofa	complete	838		8
JQ738128	train	train	train	train	pred	normal	GenBank	0	past	Orthomyxoviridae;1000	2010	Orthomyxoviridae	Alphainfluenzavirus	Influenza A virus	oronasopharynx	USA	USDA		USA	GenBank	2013-03-07T00:00:00Z	Influenza A virus (A/swine/Pennsylvania/a01076502/2010(H3N2)) segment 1 polymerase PB2 (PB2) gene, complete cds		2010-09-20	USA: Pennsylvania	PA	ssRNA(-)	H3N2	Influenza A virus (A/swine/Pennsylvania/a01076502/2010(H3N2))				Sus scrofa	complete	2280		1
JQ738129	train	train	train	train	pred	normal	GenBank	0	past	Orthomyxoviridae;1000	2010	Orthomyxoviridae	Alphainfluenzavirus	Influenza A virus	oronasopharynx	USA	USDA		USA	GenBank	2013-03-07T00:00:00Z	Influenza A virus (A/swine/Pennsylvania/a01076502/2010(H3N2)) segment 2 polymerase PB1 (PB1) gene, complete cds; and nonfunctional PB1-F2 (PB1-F2) gene, complete sequence		2010-09-20	USA: Pennsylvania	PA	ssRNA(-)	H3N2	Influenza A virus (A/swine/Pennsylvania/a01076502/2010(H3N2))				Sus scrofa	complete	2274		2
JQ738130	train	train	train	train	pred	normal	GenBank	0	past	Orthomyxoviridae;1000	2010	Orthomyxoviridae	Alphainfluenzavirus	Influenza A virus	oronasopharynx	USA	USDA		USA	GenBank	2013-03-07T00:00:00Z	Influenza A virus (A/swine/Pennsylvania/a01076502/2010(H3N2)) segment 3 polymerase PA (PA) gene, complete cds		2010-09-20	USA: Pennsylvania	PA	ssRNA(-)	H3N2	Influenza A virus (A/swine/Pennsylvania/a01076502/2010(H3N2))				Sus scrofa	complete	2151		3
JQ738131	train	train	train	train	pred	normal	GenBank	0	past	Orthomyxoviridae;1000	2010	Orthomyxoviridae	Alphainfluenzavirus	Influenza A virus	oronasopharynx	USA	USDA		USA	GenBank	2013-03-07T00:00:00Z	Influenza A virus (A/swine/Pennsylvania/a01076502/2010(H3N2)) segment 4 hemagglutinin (HA) gene, complete cds		2010-09-20	USA: Pennsylvania	PA	ssRNA(-)	H3N2	Influenza A virus (A/swine/Pennsylvania/a01076502/2010(H3N2))				Sus scrofa	complete	1701		4
JQ738132	train	train	train	train	pred	normal	GenBank	0	past	Orthomyxoviridae;1000	2010	Orthomyxoviridae	Alphainfluenzavirus	Influenza A virus	oronasopharynx	USA	USDA		USA	GenBank	2013-03-07T00:00:00Z	Influenza A virus (A/swine/Pennsylvania/a01076502/2010(H3N2)) segment 5 nucleocapsid protein (NP) gene, complete cds		2010-09-20	USA: Pennsylvania	PA	ssRNA(-)	H3N2	Influenza A virus (A/swine/Pennsylvania/a01076502/2010(H3N2))				Sus scrofa	complete	1497		5
JQ738133	train	train	train	train	pred	normal	GenBank	0	past	Orthomyxoviridae;1000	2010	Orthomyxoviridae	Alphainfluenzavirus	Influenza A virus	oronasopharynx	USA	USDA		USA	GenBank	2013-03-07T00:00:00Z	Influenza A virus (A/swine/Pennsylvania/a01076502/2010(H3N2)) segment 6 neuraminidase (NA) gene, complete cds		2010-09-20	USA: Pennsylvania	PA	ssRNA(-)	H3N2	Influenza A virus (A/swine/Pennsylvania/a01076502/2010(H3N2))				Sus scrofa	complete	1410		6
JQ738134	train	train	train	train	pred	normal	GenBank	0	past	Orthomyxoviridae;1000	2010	Orthomyxoviridae	Alphainfluenzavirus	Influenza A virus	oronasopharynx	USA	USDA		USA	GenBank	2013-03-07T00:00:00Z	Influenza A virus (A/swine/Pennsylvania/a01076502/2010(H3N2)) segment 7 matrix protein 2 (M2) and matrix protein 1 (M1) genes, complete cds		2010-09-20	USA: Pennsylvania	PA	ssRNA(-)	H3N2	Influenza A virus (A/swine/Pennsylvania/a01076502/2010(H3N2))				Sus scrofa	complete	982		7
JQ738135	train	train	train	train	pred	normal	GenBank	0	past	Orthomyxoviridae;1000	2010	Orthomyxoviridae	Alphainfluenzavirus	Influenza A virus	oronasopharynx	USA	USDA		USA	GenBank	2013-03-07T00:00:00Z	Influenza A virus (A/swine/Pennsylvania/a01076502/2010(H3N2)) segment 8 nuclear export protein (NEP) and nonstructural protein 1 (NS1) genes, complete cds		2010-09-20	USA: Pennsylvania	PA	ssRNA(-)	H3N2	Influenza A virus (A/swine/Pennsylvania/a01076502/2010(H3N2))				Sus scrofa	complete	838		8
HE589463	train	train	train	train	pred	normal	GenBank	0	past	Orthomyxoviridae;1001	2010	Orthomyxoviridae	Alphainfluenzavirus	Influenza A virus		Cuba	to the INSDC. Diaz de Arce H., Virology, National Centre for Animal Health, Autopista Nacional y Carretera de Tapaste apdo. 10, San Jose de las Lajas, La Habana		Cuba	GenBank	2011-09-19T00:00:00Z	Influenza A virus (A/swine/Pinar del Rio/3/2010(H1N1)) segment 1, complete genome		2010-11-01	Cuba		ssRNA(-)	H1N1	Influenza A virus (A/swine/Pinar del Rio/3/2010(H1N1))	Perez,L.J., Perera,C.L., Vega,A., Frias,M.T., Ganges,L., Nunez,J.I., Diaz de Arce,H.	A/swine/Pinar del Rio/3/2010		Nan	complete	2280		1
HE589464	train	train	train	train	pred	normal	GenBank	0	past	Orthomyxoviridae;1001	2010	Orthomyxoviridae	Alphainfluenzavirus	Influenza A virus		Cuba	to the INSDC. Diaz de Arce H., Virology, National Centre for Animal Health, Autopista Nacional y Carretera de Tapaste apdo. 10, San Jose de las Lajas, La Habana		Cuba	GenBank	2011-09-19T00:00:00Z	Influenza A virus (A/swine/Pinar del Rio/3/2010(H1N1)) segment 2, complete genome		2010-11-01	Cuba		ssRNA(-)	H1N1	Influenza A virus (A/swine/Pinar del Rio/3/2010(H1N1))	Perez,L.J., Perera,C.L., Vega,A., Frias,M.T., Ganges,L., Nunez,J.I., Diaz de Arce,H.	A/swine/Pinar del Rio/3/2010		Nan	complete	2379		2
HE589465	train	train	train	train	pred	normal	GenBank	0	past	Orthomyxoviridae;1001	2010	Orthomyxoviridae	Alphainfluenzavirus	Influenza A virus		Cuba	to the INSDC. Diaz de Arce H., Virology, National Centre for Animal Health, Autopista Nacional y Carretera de Tapaste apdo. 10, San Jose de las Lajas, La Habana		Cuba	GenBank	2011-09-19T00:00:00Z	Influenza A virus (A/swine/Pinar del Rio/3/2010(H1N1)) segment 3, complete genome		2010-11-01	Cuba		ssRNA(-)	H1N1	Influenza A virus (A/swine/Pinar del Rio/3/2010(H1N1))	Perez,L.J., Perera,C.L., Vega,A., Frias,M.T., Ganges,L., Nunez,J.I., Diaz de Arce,H.	A/swine/Pinar del Rio/3/2010		Nan	complete	2202		3
HE589466	train	train	train	train	pred	normal	GenBank	0	past	Orthomyxoviridae;1001	2010	Orthomyxoviridae	Alphainfluenzavirus	Influenza A virus		Cuba	to the INSDC. Diaz de Arce H., Virology, National Centre for Animal Health, Autopista Nacional y Carretera de Tapaste apdo. 10, San Jose de las Lajas, La Habana		Cuba	GenBank	2011-09-19T00:00:00Z	Influenza A virus (A/swine/Pinar del Rio/3/2010(H1N1)) segment 4, complete genome		2010-11-01	Cuba		ssRNA(-)	H1N1	Influenza A virus (A/swine/Pinar del Rio/3/2010(H1N1))	Perez,L.J., Perera,C.L., Vega,A., Frias,M.T., Ganges,L., Nunez,J.I., Diaz de Arce,H.	A/swine/Pinar del Rio/3/2010		Nan	complete	1756		4
HE589468	train	train	train	train	pred	normal	GenBank	0	past	Orthomyxoviridae;1001	2010	Orthomyxoviridae	Alphainfluenzavirus	Influenza A virus		Cuba	to the INSDC. Diaz de Arce H., Virology, National Centre for Animal Health, Autopista Nacional y Carretera de Tapaste apdo. 10, San Jose de las Lajas, La Habana		Cuba	GenBank	2011-09-19T00:00:00Z	Influenza A virus (A/swine/Pinar del Rio/3/2010(H1N1)) segment 6, complete genome		2010-11-01	Cuba		ssRNA(-)	H1N1	Influenza A virus (A/swine/Pinar del Rio/3/2010(H1N1))	Perez,L.J., Perera,C.L., Vega,A., Frias,M.T., Ganges,L., Nunez,J.I., Diaz de Arce,H.	A/swine/Pinar del Rio/3/2010		Nan	complete	1410		6
HE589469	train	train	train	train	pred	normal	GenBank	0	past	Orthomyxoviridae;1001	2010	Orthomyxoviridae	Alphainfluenzavirus	Influenza A virus		Cuba	to the INSDC. Diaz de Arce H., Virology, National Centre for Animal Health, Autopista Nacional y Carretera de Tapaste apdo. 10, San Jose de las Lajas, La Habana		Cuba	GenBank	2011-09-19T00:00:00Z	Influenza A virus (A/swine/Pinar del Rio/3/2010(H1N1)) segment 7, complete genome		2010-11-01	Cuba		ssRNA(-)	H1N1	Influenza A virus (A/swine/Pinar del Rio/3/2010(H1N1))	Perez,L.J., Perera,C.L., Vega,A., Frias,M.T., Ganges,L., Nunez,J.I., Diaz de Arce,H.	A/swine/Pinar del Rio/3/2010		Nan	complete	1008		7
HE589470	train	train	train	train	pred	normal	GenBank	0	past	Orthomyxoviridae;1001	2010	Orthomyxoviridae	Alphainfluenzavirus	Influenza A virus		Cuba	to the INSDC. Diaz de Arce H., Virology, National Centre for Animal Health, Autopista Nacional y Carretera de Tapaste apdo. 10, San Jose de las Lajas, La Habana		Cuba	GenBank	2011-09-19T00:00:00Z	Influenza A virus (A/swine/Pinar del Rio/3/2010(H1N1)) segment 8, complete genome		2010-11-01	Cuba		ssRNA(-)	H1N1	Influenza A virus (A/swine/Pinar del Rio/3/2010(H1N1))	Perez,L.J., Perera,C.L., Vega,A., Frias,M.T., Ganges,L., Nunez,J.I., Diaz de Arce,H.	A/swine/Pinar del Rio/3/2010		Nan	complete	863		8
JX860678	train	train	train	train	pred	normal	GenBank	0	past	Orthomyxoviridae;1002	2011	Orthomyxoviridae	Alphainfluenzavirus	Influenza A virus		China	Northwest A&F University, College of Veterinary Medicine		China	GenBank	2012-11-08T00:00:00Z	Influenza A virus (A/swine/Shaanxi/s1/2011(H1N1)) segment 4 hemagglutinin (HA) gene, complete cds	1	2011-11-19	China		ssRNA(-)	H1N1	Influenza A virus (A/swine/Shaanxi/s1/2011(H1N1))	Wang,J.Y., Ren,J.J., Qiu,Y.H., Liu,H.J., Wang,J., Ren,J.			Sus scrofa	complete	1701		4
JX860679	train	train	train	train	pred	normal	GenBank	0	past	Orthomyxoviridae;1002	2011	Orthomyxoviridae	Alphainfluenzavirus	Influenza A virus		China	Northwest A&F University, College of Veterinary Medicine		China	GenBank	2012-11-08T00:00:00Z	Influenza A virus (A/swine/Shaanxi/s1/2011(H1N1)) segment 6 neuraminidase (NA) gene, complete cds	1	2011-11-19	China		ssRNA(-)	H1N1	Influenza A virus (A/swine/Shaanxi/s1/2011(H1N1))	Wang,J.Y., Ren,J.J., Qiu,Y.H., Liu,H.J., Wang,J., Ren,J.			Sus scrofa	complete	1410		6
JX860680	train	train	train	train	pred	normal	GenBank	0	past	Orthomyxoviridae;1002	2011	Orthomyxoviridae	Alphainfluenzavirus	Influenza A virus		China	Northwest A&F University, College of Veterinary Medicine		China	GenBank	2012-11-08T00:00:00Z	Influenza A virus (A/swine/Shaanxi/s1/2011(H1N1)) segment 2 polymerase PB1 (PB1) gene, complete cds	1	2011-11-19	China		ssRNA(-)	H1N1	Influenza A virus (A/swine/Shaanxi/s1/2011(H1N1))	Wang,J.Y., Ren,J.J., Qiu,Y.H., Liu,H.J., Wang,J., Ren,J.			Sus scrofa	complete	2274		2
JX860681	train	train	train	train	pred	normal	GenBank	0	past	Orthomyxoviridae;1002	2011	Orthomyxoviridae	Alphainfluenzavirus	Influenza A virus		China	Northwest A&F University, College of Veterinary Medicine		China	GenBank	2012-11-08T00:00:00Z	Influenza A virus (A/swine/Shaanxi/s1/2011(H1N1)) segment 1 polymerase PB2 (PB2) gene, complete cds	1	2011-11-19	China		ssRNA(-)	H1N1	Influenza A virus (A/swine/Shaanxi/s1/2011(H1N1))	Wang,J.Y., Ren,J.J., Qiu,Y.H., Liu,H.J., Wang,J., Ren,J.			Sus scrofa	complete	2280		1
JX860682	train	train	train	train	pred	normal	GenBank	0	past	Orthomyxoviridae;1002	2011	Orthomyxoviridae	Alphainfluenzavirus	Influenza A virus		China	Northwest A&F University, College of Veterinary Medicine		China	GenBank	2012-11-08T00:00:00Z	Influenza A virus (A/swine/Shaanxi/s1/2011(H1N1)) segment 3 polymerase PA (PA) gene, complete cds	1	2011-11-19	China		ssRNA(-)	H1N1	Influenza A virus (A/swine/Shaanxi/s1/2011(H1N1))	Wang,J.Y., Ren,J.J., Qiu,Y.H., Liu,H.J., Wang,J., Ren,J.			Sus scrofa	complete	2151		3
JX860683	train	train	train	train	pred	normal	GenBank	0	past	Orthomyxoviridae;1002	2011	Orthomyxoviridae	Alphainfluenzavirus	Influenza A virus		China	Northwest A&F University, College of Veterinary Medicine		China	GenBank	2012-11-08T00:00:00Z	Influenza A virus (A/swine/Shaanxi/s1/2011(H1N1)) segment 5 nucleocapsid protein (NP) gene, complete cds	1	2011-11-19	China		ssRNA(-)	H1N1	Influenza A virus (A/swine/Shaanxi/s1/2011(H1N1))	Wang,J.Y., Ren,J.J., Qiu,Y.H., Liu,H.J., Wang,J., Ren,J.			Sus scrofa	complete	1497		5
JX860684	train	train	train	train	pred	normal	GenBank	0	past	Orthomyxoviridae;1002	2011	Orthomyxoviridae	Alphainfluenzavirus	Influenza A virus		China	Northwest A&F University, College of Veterinary Medicine		China	GenBank	2012-11-08T00:00:00Z	Influenza A virus (A/swine/Shaanxi/s1/2011(H1N1)) segment 8 nonstructural protein 1 (NS1) gene, complete cds; and nuclear export protein (NEP) gene, partial cds	1	2011-11-19	China		ssRNA(-)	H1N1	Influenza A virus (A/swine/Shaanxi/s1/2011(H1N1))	Wang,J.Y., Ren,J.J., Qiu,Y.H., Liu,H.J., Wang,J., Ren,J.			Sus scrofa	complete	693		8
JX860685	train	train	train	train	pred	normal	GenBank	0	past	Orthomyxoviridae;1002	2011	Orthomyxoviridae	Alphainfluenzavirus	Influenza A virus		China	Northwest A&F University, College of Veterinary Medicine		China	GenBank	2012-11-08T00:00:00Z	Influenza A virus (A/swine/Shaanxi/s1/2011(H1N1)) segment 7 matrix protein 2 (M2) and matrix protein 1 (M1) genes, complete cds	1	2011-11-19	China		ssRNA(-)	H1N1	Influenza A virus (A/swine/Shaanxi/s1/2011(H1N1))	Wang,J.Y., Ren,J.J., Qiu,Y.H., Liu,H.J., Wang,J., Ren,J.			Sus scrofa	complete	982		7
JX963605	train	train	train	dev	pred	normal	GenBank	0	past	Orthomyxoviridae;1003	2012	Orthomyxoviridae	Alphainfluenzavirus	Influenza A virus		China	Northwest A&F University, College of Veterinary Medicine		China	GenBank	2012-11-08T00:00:00Z	Influenza A virus (A/swine/Shaanxi/s2/2012(H1N1)) segment 4 hemagglutinin (HA) gene, complete cds	1	2012-01-05	China		ssRNA(-)	H1N1	Influenza A virus (A/swine/Shaanxi/s2/2012(H1N1))	Wang,J.Y., Ren,J.J., Qiu,Y.H., Liu,H.J., Wang,J., Ren,J.			Sus scrofa	complete	1701		4
JX963606	train	train	train	dev	pred	normal	GenBank	0	past	Orthomyxoviridae;1003	2012	Orthomyxoviridae	Alphainfluenzavirus	Influenza A virus		China	Northwest A&F University, College of Veterinary Medicine		China	GenBank	2012-11-08T00:00:00Z	Influenza A virus (A/swine/Shaanxi/s2/2012(H1N1)) segment 6 neuraminidase (NA) gene, complete cds	1	2012-01-05	China		ssRNA(-)	H1N1	Influenza A virus (A/swine/Shaanxi/s2/2012(H1N1))	Wang,J.Y., Ren,J.J., Qiu,Y.H., Liu,H.J., Wang,J., Ren,J.			Sus scrofa	complete	1410		6
JX963607	train	train	train	dev	pred	normal	GenBank	0	past	Orthomyxoviridae;1003	2012	Orthomyxoviridae	Alphainfluenzavirus	Influenza A virus		China	Northwest A&F University, College of Veterinary Medicine		China	GenBank	2012-11-08T00:00:00Z	Influenza A virus (A/swine/Shaanxi/s2/2012(H1N1)) segment 2 polymerase PB1 (PB1) gene, complete cds	1	2012-01-05	China		ssRNA(-)	H1N1	Influenza A virus (A/swine/Shaanxi/s2/2012(H1N1))	Wang,J.Y., Ren,J.J., Qiu,Y.H., Liu,H.J., Wang,J., Ren,J.			Sus scrofa	complete	2274		2
JX963608	train	train	train	dev	pred	normal	GenBank	0	past	Orthomyxoviridae;1003	2012	Orthomyxoviridae	Alphainfluenzavirus	Influenza A virus		China	Northwest A&F University, College of Veterinary Medicine		China	GenBank	2012-11-08T00:00:00Z	Influenza A virus (A/swine/Shaanxi/s2/2012(H1N1)) segment 1 polymerase PB2 (PB2) gene, complete cds	1	2012-01-05	China		ssRNA(-)	H1N1	Influenza A virus (A/swine/Shaanxi/s2/2012(H1N1))	Wang,J.Y., Ren,J.J., Qiu,Y.H., Liu,H.J., Wang,J., Ren,J.			Sus scrofa	complete	2280		1
JX963609	train	train	train	dev	pred	normal	GenBank	0	past	Orthomyxoviridae;1003	2012	Orthomyxoviridae	Alphainfluenzavirus	Influenza A virus		China	Northwest A&F University, College of Veterinary Medicine		China	GenBank	2012-11-08T00:00:00Z	Influenza A virus (A/swine/Shaanxi/s2/2012(H1N1)) segment 3 polymerase PA (PA) gene, complete cds	1	2012-01-05	China		ssRNA(-)	H1N1	Influenza A virus (A/swine/Shaanxi/s2/2012(H1N1))	Wang,J.Y., Ren,J.J., Qiu,Y.H., Liu,H.J., Wang,J., Ren,J.			Sus scrofa	complete	2151		3
JX963610	train	train	train	dev	pred	normal	GenBank	0	past	Orthomyxoviridae;1003	2012	Orthomyxoviridae	Alphainfluenzavirus	Influenza A virus		China	Northwest A&F University, College of Veterinary Medicine		China	GenBank	2012-11-08T00:00:00Z	Influenza A virus (A/swine/Shaanxi/s2/2012(H1N1)) segment 7 matrix protein 2 (M2) and matrix protein 1 (M1) genes, complete cds	1	2012-01-05	China		ssRNA(-)	H1N1	Influenza A virus (A/swine/Shaanxi/s2/2012(H1N1))	Wang,J.Y., Ren,J.J., Qiu,Y.H., Liu,H.J., Wang,J., Ren,J.			Sus scrofa	complete	982		7
JX963611	train	train	train	dev	pred	normal	GenBank	0	past	Orthomyxoviridae;1003	2012	Orthomyxoviridae	Alphainfluenzavirus	Influenza A virus		China	Northwest A&F University, College of Veterinary Medicine		China	GenBank	2012-11-08T00:00:00Z	Influenza A virus (A/swine/Shaanxi/s2/2012(H1N1)) segment 8 nonstructural protein 1 (NS1) gene, complete cds; and nuclear export protein (NEP) gene, partial cds	1	2012-01-05	China		ssRNA(-)	H1N1	Influenza A virus (A/swine/Shaanxi/s2/2012(H1N1))	Wang,J.Y., Ren,J.J., Qiu,Y.H., Liu,H.J., Wang,J., Ren,J.			Sus scrofa	complete	693		8
JX963614	train	train	train	dev	pred	normal	GenBank	0	past	Orthomyxoviridae;1003	2012	Orthomyxoviridae	Alphainfluenzavirus	Influenza A virus		China	Northwest A&F University, College of Veterinary Medicine		China	GenBank	2012-11-08T00:00:00Z	Influenza A virus (A/swine/Shaanxi/s2/2012(H1N1)) segment 5 nucleocapsid protein (NP) gene, complete cds		2012-01-05	China		ssRNA(-)	H1N1	Influenza A virus (A/swine/Shaanxi/s2/2012(H1N1))	Wang,J., Ren,J.			Sus scrofa	complete	1497		5
JX963591	train	dev	dev	train	pred	normal	GenBank	0	past	Orthomyxoviridae;1004	2012	Orthomyxoviridae	Alphainfluenzavirus	Influenza A virus		China	Northwest A&F University, College of Veterinary Medicine		China	GenBank	2012-11-08T00:00:00Z	Influenza A virus (A/swine/Shaanxi/s3/2012(H1N1)) segment 4 hemagglutinin (HA) gene, complete cds		2012-02-26	China		ssRNA(-)	H1N1	Influenza A virus (A/swine/Shaanxi/s3/2012(H1N1))	Wang,J., Ren,J.			Sus scrofa	complete	1701		4
JX963592	train	dev	dev	train	pred	normal	GenBank	0	past	Orthomyxoviridae;1004	2012	Orthomyxoviridae	Alphainfluenzavirus	Influenza A virus		China	Northwest A&F University, College of Veterinary Medicine		China	GenBank	2012-11-08T00:00:00Z	Influenza A virus (A/swine/Shaanxi/s3/2012(H1N1)) segment 2 polymerase PB1 (PB1) gene, complete cds	1	2012-02-26	China		ssRNA(-)	H1N1	Influenza A virus (A/swine/Shaanxi/s3/2012(H1N1))	Wang,J.Y., Ren,J.J., Qiu,Y.H., Liu,H.J., Wang,J., Ren,J.			Sus scrofa	complete	2274		2
JX963593	train	dev	dev	train	pred	normal	GenBank	0	past	Orthomyxoviridae;1004	2012	Orthomyxoviridae	Alphainfluenzavirus	Influenza A virus		China	Northwest A&F University, College of Veterinary Medicine		China	GenBank	2012-11-08T00:00:00Z	Influenza A virus (A/swine/Shaanxi/s3/2012(H1N1)) segment 1 polymerase PB2 (PB2) gene, complete cds	1	2012-02-26	China		ssRNA(-)	H1N1	Influenza A virus (A/swine/Shaanxi/s3/2012(H1N1))	Wang,J.Y., Ren,J.J., Qiu,Y.H., Liu,H.J., Wang,J., Ren,J.			Sus scrofa	complete	2280		1
JX963594	train	dev	dev	train	pred	normal	GenBank	0	past	Orthomyxoviridae;1004	2012	Orthomyxoviridae	Alphainfluenzavirus	Influenza A virus		China	Northwest A&F University, College of Veterinary Medicine		China	GenBank	2012-11-08T00:00:00Z	Influenza A virus (A/swine/Shaanxi/s3/2012(H1N1)) segment 3 polymerase PA (PA) gene, complete cds	1	2012-02-26	China		ssRNA(-)	H1N1	Influenza A virus (A/swine/Shaanxi/s3/2012(H1N1))	Wang,J.Y., Ren,J.J., Qiu,Y.H., Liu,H.J., Wang,J., Ren,J.			Sus scrofa	complete	2151		3
JX963595	train	dev	dev	train	pred	normal	GenBank	0	past	Orthomyxoviridae;1004	2012	Orthomyxoviridae	Alphainfluenzavirus	Influenza A virus		China	Northwest A&F University, College of Veterinary Medicine		China	GenBank	2012-11-08T00:00:00Z	Influenza A virus (A/swine/Shaanxi/s3/2012(H1N1)) segment 5 nucleocapsid protein (NP) gene, complete cds	1	2012-02-26	China		ssRNA(-)	H1N1	Influenza A virus (A/swine/Shaanxi/s3/2012(H1N1))	Wang,J.Y., Ren,J.J., Qiu,Y.H., Liu,H.J., Wang,J., Ren,J.			Sus scrofa	complete	1497		5
JX963596	train	dev	dev	train	pred	normal	GenBank	0	past	Orthomyxoviridae;1004	2012	Orthomyxoviridae	Alphainfluenzavirus	Influenza A virus		China	Northwest A&F University, College of Veterinary Medicine		China	GenBank	2012-11-08T00:00:00Z	Influenza A virus (A/swine/Shaanxi/s3/2012(H1N1)) segment 7 matrix protein 2 (M2) and matrix protein 1 (M1) genes, complete cds	1	2012-02-26	China		ssRNA(-)	H1N1	Influenza A virus (A/swine/Shaanxi/s3/2012(H1N1))	Wang,J.Y., Ren,J.J., Qiu,Y.H., Liu,H.J., Wang,J., Ren,J.			Sus scrofa	complete	982		7
JX963597	train	dev	dev	train	pred	normal	GenBank	0	past	Orthomyxoviridae;1004	2012	Orthomyxoviridae	Alphainfluenzavirus	Influenza A virus		China	Northwest A&F University, College of Veterinary Medicine		China	GenBank	2012-11-08T00:00:00Z	Influenza A virus (A/swine/Shaanxi/s3/2012(H1N1)) segment 8 nonstructural protein 1 (NS1) gene, complete cds; and nuclear export protein (NEP) gene, partial cds	1	2012-02-26	China		ssRNA(-)	H1N1	Influenza A virus (A/swine/Shaanxi/s3/2012(H1N1))	Wang,J.Y., Ren,J.J., Qiu,Y.H., Liu,H.J., Wang,J., Ren,J.			Sus scrofa	complete	693		8
JX963612	train	dev	dev	train	pred	normal	GenBank	0	past	Orthomyxoviridae;1004	2012	Orthomyxoviridae	Alphainfluenzavirus	Influenza A virus		China	Northwest A&F University, College of Veterinary Medicine		China	GenBank	2012-11-08T00:00:00Z	Influenza A virus (A/swine/Shaanxi/s3/2012(H1N1)) segment 6 neuraminidase (NA) gene, complete cds		2012-02-26	China		ssRNA(-)	H1N1	Influenza A virus (A/swine/Shaanxi/s3/2012(H1N1))	Wang,J., Ren,J.			Sus scrofa	complete	1410		6
JX860686	train	train	train	train	pred	normal	GenBank	0	past	Orthomyxoviridae;1005	2012	Orthomyxoviridae	Alphainfluenzavirus	Influenza A virus		China	Northwest A&F University, College of Veterinary Medicine		China	GenBank	2012-11-08T00:00:00Z	Influenza A virus (A/swine/Shaanxi/s6/2012(H1N1)) segment 4 hemagglutinin (HA) gene, complete cds	1	2012-03-09	China		ssRNA(-)	H1N1	Influenza A virus (A/swine/Shaanxi/s6/2012(H1N1))	Wang,J.Y., Ren,J.J., Qiu,Y.H., Liu,H.J., Wang,J., Ren,J.			Sus scrofa	complete	1701		4
JX860687	train	train	train	train	pred	normal	GenBank	0	past	Orthomyxoviridae;1005	2012	Orthomyxoviridae	Alphainfluenzavirus	Influenza A virus		China	Northwest A&F University, College of Veterinary Medicine		China	GenBank	2012-11-08T00:00:00Z	Influenza A virus (A/swine/Shaanxi/s6/2012(H1N1)) segment 6 neuraminidase (NA) gene, complete cds	1	2012-03-09	China		ssRNA(-)	H1N1	Influenza A virus (A/swine/Shaanxi/s6/2012(H1N1))	Wang,J.Y., Ren,J.J., Qiu,Y.H., Liu,H.J., Wang,J., Ren,J.			Sus scrofa	complete	1410		6
JX860688	train	train	train	train	pred	normal	GenBank	0	past	Orthomyxoviridae;1005	2012	Orthomyxoviridae	Alphainfluenzavirus	Influenza A virus		China	Northwest A&F University, College of Veterinary Medicine		China	GenBank	2012-11-08T00:00:00Z	Influenza A virus (A/swine/Shaanxi/s6/2012(H1N1)) segment 2 polymerase PB1 (PB1) gene, complete cds	1	2012-03-09	China		ssRNA(-)	H1N1	Influenza A virus (A/swine/Shaanxi/s6/2012(H1N1))	Wang,J.Y., Ren,J.J., Qiu,Y.H., Liu,H.J., Wang,J., Ren,J.			Sus scrofa	complete	2274		2
JX860689	train	train	train	train	pred	normal	GenBank	0	past	Orthomyxoviridae;1005	2012	Orthomyxoviridae	Alphainfluenzavirus	Influenza A virus		China	Northwest A&F University, College of Veterinary Medicine		China	GenBank	2012-11-08T00:00:00Z	Influenza A virus (A/swine/Shaanxi/s6/2012(H1N1)) segment 1 polymerase PB2 (PB2) gene, complete cds	1	2012-03-09	China		ssRNA(-)	H1N1	Influenza A virus (A/swine/Shaanxi/s6/2012(H1N1))	Wang,J.Y., Ren,J.J., Qiu,Y.H., Liu,H.J., Wang,J., Ren,J.			Sus scrofa	complete	2280		1
JX860690	train	train	train	train	pred	normal	GenBank	0	past	Orthomyxoviridae;1005	2012	Orthomyxoviridae	Alphainfluenzavirus	Influenza A virus		China	Northwest A&F University, College of Veterinary Medicine		China	GenBank	2012-11-08T00:00:00Z	Influenza A virus (A/swine/Shaanxi/s6/2012(H1N1)) segment 3 polymerase PA (PA) gene, complete cds	1	2012-03-09	China		ssRNA(-)	H1N1	Influenza A virus (A/swine/Shaanxi/s6/2012(H1N1))	Wang,J.Y., Ren,J.J., Qiu,Y.H., Liu,H.J., Wang,J., Ren,J.			Sus scrofa	complete	2151		3
JX860691	train	train	train	train	pred	normal	GenBank	0	past	Orthomyxoviridae;1005	2012	Orthomyxoviridae	Alphainfluenzavirus	Influenza A virus		China	Northwest A&F University, College of Veterinary Medicine		China	GenBank	2012-11-08T00:00:00Z	Influenza A virus (A/swine/Shaanxi/s6/2012(H1N1)) segment 5 nucleocapsid protein (NP) gene, complete cds	1	2012-03-09	China		ssRNA(-)	H1N1	Influenza A virus (A/swine/Shaanxi/s6/2012(H1N1))	Wang,J.Y., Ren,J.J., Qiu,Y.H., Liu,H.J., Wang,J., Ren,J.			Sus scrofa	complete	1497		5
JX860692	train	train	train	train	pred	normal	GenBank	0	past	Orthomyxoviridae;1005	2012	Orthomyxoviridae	Alphainfluenzavirus	Influenza A virus		China	Northwest A&F University, College of Veterinary Medicine		China	GenBank	2012-11-08T00:00:00Z	Influenza A virus (A/swine/Shaanxi/s6/2012(H1N1)) segment 7 matrix protein 2 (M2) and matrix protein 1 (M1) genes, complete cds	1	2012-03-09	China		ssRNA(-)	H1N1	Influenza A virus (A/swine/Shaanxi/s6/2012(H1N1))	Wang,J.Y., Ren,J.J., Qiu,Y.H., Liu,H.J., Wang,J., Ren,J.			Sus scrofa	complete	982		7
JX860693	train	train	train	train	pred	normal	GenBank	0	past	Orthomyxoviridae;1005	2012	Orthomyxoviridae	Alphainfluenzavirus	Influenza A virus		China	Northwest A&F University, College of Veterinary Medicine		China	GenBank	2012-11-08T00:00:00Z	Influenza A virus (A/swine/Shaanxi/s6/2012(H1N1)) segment 8 nonstructural protein 1 (NS1) gene, complete cds; and nuclear export protein (NEP) gene, partial cds	1	2012-03-09	China		ssRNA(-)	H1N1	Influenza A virus (A/swine/Shaanxi/s6/2012(H1N1))	Wang,J.Y., Ren,J.J., Qiu,Y.H., Liu,H.J., Wang,J., Ren,J.			Sus scrofa	complete	693		8
JX860694	train	dev	train	train	pred	normal	GenBank	0	past	Orthomyxoviridae;1006	2011	Orthomyxoviridae	Alphainfluenzavirus	Influenza A virus		China	Northwest A&F University, College of Veterinary Medicine		China	GenBank	2012-11-08T00:00:00Z	Influenza A virus (A/swine/Shaanxi/sf/2011(H1N1)) segment 4 hemagglutinin (HA) gene, complete cds	1	2011-12-25	China		ssRNA(-)	H1N1	Influenza A virus (A/swine/Shaanxi/sf/2011(H1N1))	Wang,J.Y., Ren,J.J., Qiu,Y.H., Liu,H.J., Wang,J., Ren,J.			Sus scrofa	complete	1701		4
JX860695	train	dev	train	train	pred	normal	GenBank	0	past	Orthomyxoviridae;1006	2011	Orthomyxoviridae	Alphainfluenzavirus	Influenza A virus		China	Northwest A&F University, College of Veterinary Medicine		China	GenBank	2012-11-08T00:00:00Z	Influenza A virus (A/swine/Shaanxi/sf/2011(H1N1)) segment 6 neuraminidase (NA) gene, complete cds	1	2011-12-25	China		ssRNA(-)	H1N1	Influenza A virus (A/swine/Shaanxi/sf/2011(H1N1))	Wang,J.Y., Ren,J.J., Qiu,Y.H., Liu,H.J., Wang,J., Ren,J.			Sus scrofa	complete	1410		6
JX860696	train	dev	train	train	pred	normal	GenBank	0	past	Orthomyxoviridae;1006	2011	Orthomyxoviridae	Alphainfluenzavirus	Influenza A virus		China	Northwest A&F University, College of Veterinary Medicine		China	GenBank	2012-11-08T00:00:00Z	Influenza A virus (A/swine/Shaanxi/sf/2011(H1N1)) segment 2 polymerase PB1 (PB1) gene, complete cds	1	2011-12-25	China		ssRNA(-)	H1N1	Influenza A virus (A/swine/Shaanxi/sf/2011(H1N1))	Wang,J.Y., Ren,J.J., Qiu,Y.H., Liu,H.J., Wang,J., Ren,J.			Sus scrofa	complete	2274		2
JX860697	train	dev	train	train	pred	normal	GenBank	0	past	Orthomyxoviridae;1006	2011	Orthomyxoviridae	Alphainfluenzavirus	Influenza A virus		China	Northwest A&F University, College of Veterinary Medicine		China	GenBank	2012-11-08T00:00:00Z	Influenza A virus (A/swine/Shaanxi/sf/2011(H1N1)) segment 1 polymerase PB2 (PB2) gene, complete cds	1	2011-12-25	China		ssRNA(-)	H1N1	Influenza A virus (A/swine/Shaanxi/sf/2011(H1N1))	Wang,J.Y., Ren,J.J., Qiu,Y.H., Liu,H.J., Wang,J., Ren,J.			Sus scrofa	complete	2280		1
JX860698	train	dev	train	train	pred	normal	GenBank	0	past	Orthomyxoviridae;1006	2011	Orthomyxoviridae	Alphainfluenzavirus	Influenza A virus		China	Northwest A&F University, College of Veterinary Medicine		China	GenBank	2012-11-08T00:00:00Z	Influenza A virus (A/swine/Shaanxi/sf/2011(H1N1)) segment 3 polymerase PA (PA) gene, complete cds	1	2011-12-25	China		ssRNA(-)	H1N1	Influenza A virus (A/swine/Shaanxi/sf/2011(H1N1))	Wang,J.Y., Ren,J.J., Qiu,Y.H., Liu,H.J., Wang,J., Ren,J.			Sus scrofa	complete	2151		3
JX860699	train	dev	train	train	pred	normal	GenBank	0	past	Orthomyxoviridae;1006	2011	Orthomyxoviridae	Alphainfluenzavirus	Influenza A virus		China	Northwest A&F University, College of Veterinary Medicine		China	GenBank	2012-11-08T00:00:00Z	Influenza A virus (A/swine/Shaanxi/sf/2011(H1N1)) segment 5 nucleocapsid protein (NP) gene, complete cds	1	2011-12-25	China		ssRNA(-)	H1N1	Influenza A virus (A/swine/Shaanxi/sf/2011(H1N1))	Wang,J.Y., Ren,J.J., Qiu,Y.H., Liu,H.J., Wang,J., Ren,J.			Sus scrofa	complete	1497		5
JX860700	train	dev	train	train	pred	normal	GenBank	0	past	Orthomyxoviridae;1006	2011	Orthomyxoviridae	Alphainfluenzavirus	Influenza A virus		China	Northwest A&F University, College of Veterinary Medicine		China	GenBank	2012-11-08T00:00:00Z	Influenza A virus (A/swine/Shaanxi/sf/2011(H1N1)) segment 7 matrix protein 2 (M2) and matrix protein 1 (M1) genes, complete cds	1	2011-12-25	China		ssRNA(-)	H1N1	Influenza A virus (A/swine/Shaanxi/sf/2011(H1N1))	Wang,J.Y., Ren,J.J., Qiu,Y.H., Liu,H.J., Wang,J., Ren,J.			Sus scrofa	complete	982		7
JX860701	train	dev	train	train	pred	normal	GenBank	0	past	Orthomyxoviridae;1006	2011	Orthomyxoviridae	Alphainfluenzavirus	Influenza A virus		China	Northwest A&F University, College of Veterinary Medicine		China	GenBank	2012-11-08T00:00:00Z	Influenza A virus (A/swine/Shaanxi/sf/2011(H1N1)) segment 8 nonstructural protein 1 (NS1) gene, complete cds; and nuclear export protein (NEP) gene, partial cds	1	2011-12-25	China		ssRNA(-)	H1N1	Influenza A virus (A/swine/Shaanxi/sf/2011(H1N1))	Wang,J.Y., Ren,J.J., Qiu,Y.H., Liu,H.J., Wang,J., Ren,J.			Sus scrofa	complete	693		8
JX963598	train	train	train	train	pred	normal	GenBank	0	past	Orthomyxoviridae;1007	2011	Orthomyxoviridae	Alphainfluenzavirus	Influenza A virus		China	Northwest A&F University, College of Veterinary Medicine		China	GenBank	2012-11-08T00:00:00Z	Influenza A virus (A/swine/Shaanxi/sw/2011(H1N1)) segment 4 hemagglutinin (HA) gene, complete cds	1	2011-12-07	China		ssRNA(-)	H1N1	Influenza A virus (A/swine/Shaanxi/sw/2011(H1N1))	Wang,J.Y., Ren,J.J., Qiu,Y.H., Liu,H.J., Wang,J., Ren,J.			Sus scrofa	complete	1701		4
JX963599	train	train	train	train	pred	normal	GenBank	0	past	Orthomyxoviridae;1007	2011	Orthomyxoviridae	Alphainfluenzavirus	Influenza A virus		China	Northwest A&F University, College of Veterinary Medicine		China	GenBank	2012-11-08T00:00:00Z	Influenza A virus (A/swine/Shaanxi/sw/2011(H1N1)) segment 6 neuraminidase (NA) gene, complete cds	1	2011-12-07	China		ssRNA(-)	H1N1	Influenza A virus (A/swine/Shaanxi/sw/2011(H1N1))	Wang,J.Y., Ren,J.J., Qiu,Y.H., Liu,H.J., Wang,J., Ren,J.			Sus scrofa	complete	1410		6
JX963600	train	train	train	train	pred	normal	GenBank	0	past	Orthomyxoviridae;1007	2011	Orthomyxoviridae	Alphainfluenzavirus	Influenza A virus		China	Northwest A&F University, College of Veterinary Medicine		China	GenBank	2012-11-08T00:00:00Z	Influenza A virus (A/swine/Shaanxi/sw/2011(H1N1)) segment 2 polymerase PB1 (PB1) gene, complete cds	1	2011-12-07	China		ssRNA(-)	H1N1	Influenza A virus (A/swine/Shaanxi/sw/2011(H1N1))	Wang,J.Y., Ren,J.J., Qiu,Y.H., Liu,H.J., Wang,J., Ren,J.			Sus scrofa	complete	2274		2
JX963601	train	train	train	train	pred	normal	GenBank	0	past	Orthomyxoviridae;1007	2011	Orthomyxoviridae	Alphainfluenzavirus	Influenza A virus		China	Northwest A&F University, College of Veterinary Medicine		China	GenBank	2012-11-08T00:00:00Z	Influenza A virus (A/swine/Shaanxi/sw/2011(H1N1)) segment 1 polymerase PB2 (PB2) gene, complete cds	1	2011-12-07	China		ssRNA(-)	H1N1	Influenza A virus (A/swine/Shaanxi/sw/2011(H1N1))	Wang,J.Y., Ren,J.J., Qiu,Y.H., Liu,H.J., Wang,J., Ren,J.			Sus scrofa	complete	2280		1
JX963602	train	train	train	train	pred	normal	GenBank	0	past	Orthomyxoviridae;1007	2011	Orthomyxoviridae	Alphainfluenzavirus	Influenza A virus		China	Northwest A&F University, College of Veterinary Medicine		China	GenBank	2012-11-08T00:00:00Z	Influenza A virus (A/swine/Shaanxi/sw/2011(H1N1)) segment 3 polymerase PA (PA) gene, complete cds	1	2011-12-07	China		ssRNA(-)	H1N1	Influenza A virus (A/swine/Shaanxi/sw/2011(H1N1))	Wang,J.Y., Ren,J.J., Qiu,Y.H., Liu,H.J., Wang,J., Ren,J.			Sus scrofa	complete	2151		3
JX963603	train	train	train	train	pred	normal	GenBank	0	past	Orthomyxoviridae;1007	2011	Orthomyxoviridae	Alphainfluenzavirus	Influenza A virus		China	Northwest A&F University, College of Veterinary Medicine		China	GenBank	2012-11-08T00:00:00Z	Influenza A virus (A/swine/Shaanxi/sw/2011(H1N1)) segment 7 matrix protein 2 (M2) and matrix protein 1 (M1) genes, complete cds	1	2011-12-07	China		ssRNA(-)	H1N1	Influenza A virus (A/swine/Shaanxi/sw/2011(H1N1))	Wang,J.Y., Ren,J.J., Qiu,Y.H., Liu,H.J., Wang,J., Ren,J.			Sus scrofa	complete	982		7
JX963604	train	train	train	train	pred	normal	GenBank	0	past	Orthomyxoviridae;1007	2011	Orthomyxoviridae	Alphainfluenzavirus	Influenza A virus		China	Northwest A&F University, College of Veterinary Medicine		China	GenBank	2012-11-08T00:00:00Z	Influenza A virus (A/swine/Shaanxi/sw/2011(H1N1)) segment 8 nonstructural protein 1 (NS1) gene, complete cds; and nuclear export protein (NEP) gene, partial cds	1	2011-12-07	China		ssRNA(-)	H1N1	Influenza A virus (A/swine/Shaanxi/sw/2011(H1N1))	Wang,J.Y., Ren,J.J., Qiu,Y.H., Liu,H.J., Wang,J., Ren,J.			Sus scrofa	complete	693		8
JX963613	train	train	train	train	pred	normal	GenBank	0	past	Orthomyxoviridae;1007	2011	Orthomyxoviridae	Alphainfluenzavirus	Influenza A virus		China	Northwest A&F University, College of Veterinary Medicine		China	GenBank	2012-11-08T00:00:00Z	Influenza A virus (A/swine/Shaanxi/sw/2011(H1N1)) segment 5 nucleocapsid protein (NP) gene, complete cds		2011-12-07	China		ssRNA(-)	H1N1	Influenza A virus (A/swine/Shaanxi/sw/2011(H1N1))	Wang,J., Ren,J.			Sus scrofa	complete	1497		5
KM368310	train	train	train	train	pred	normal	GenBank	0	past	Orthomyxoviridae;1008	2009	Orthomyxoviridae	Alphainfluenzavirus	Influenza A virus		China	Shandong Entry Exit Inspection and Quarantine Bureau		China	GenBank	2014-09-27T00:00:00Z	Influenza A virus (A/swine/Shandong/01/2009(H1N1)) segment 1 polymerase PB2 (PB2) gene, complete cds		2009-06-01	China: Shandong Province		ssRNA(-)	H1N1	Influenza A virus (A/swine/Shandong/01/2009(H1N1))	Meng,H.			Sus scrofa	complete	2280		1
KM368311	train	train	train	train	pred	normal	GenBank	0	past	Orthomyxoviridae;1008	2009	Orthomyxoviridae	Alphainfluenzavirus	Influenza A virus		China	Shandong Entry Exit Inspection and Quarantine Bureau		China	GenBank	2014-09-27T00:00:00Z	Influenza A virus (A/swine/Shandong/01/2009(H1N1)) segment 2 polymerase PB1 (PB1) gene, complete cds; and nonfunctional PB1-F2 protein (PB1-F2) gene, complete sequence		2009-06-01	China: Shandong Province		ssRNA(-)	H1N1	Influenza A virus (A/swine/Shandong/01/2009(H1N1))	Meng,H.			Sus scrofa	complete	2274		2
KM368312	train	train	train	train	pred	normal	GenBank	0	past	Orthomyxoviridae;1008	2009	Orthomyxoviridae	Alphainfluenzavirus	Influenza A virus		China	Shandong Entry Exit Inspection and Quarantine Bureau		China	GenBank	2014-09-27T00:00:00Z	Influenza A virus (A/swine/Shandong/01/2009(H1N1)) segment 3 polymerase PA (PA) and PA-X protein (PA-X) genes, complete cds		2009-06-01	China: Shandong Province		ssRNA(-)	H1N1	Influenza A virus (A/swine/Shandong/01/2009(H1N1))	Meng,H.			Sus scrofa	complete	2867		3
KM368313	train	train	train	train	pred	normal	GenBank	0	past	Orthomyxoviridae;1008	2009	Orthomyxoviridae	Alphainfluenzavirus	Influenza A virus		China	Shandong Entry Exit Inspection and Quarantine Bureau		China	GenBank	2014-09-27T00:00:00Z	Influenza A virus (A/swine/Shandong/01/2009(H1N1)) segment 4 hemagglutinin (HA) gene, complete cds		2009-06-01	China: Shandong Province		ssRNA(-)	H1N1	Influenza A virus (A/swine/Shandong/01/2009(H1N1))	Meng,H.			Sus scrofa	complete	1701		4
KM368314	train	train	train	train	pred	normal	GenBank	0	past	Orthomyxoviridae;1008	2009	Orthomyxoviridae	Alphainfluenzavirus	Influenza A virus		China	Shandong Entry Exit Inspection and Quarantine Bureau		China	GenBank	2014-09-27T00:00:00Z	Influenza A virus (A/swine/Shandong/01/2009(H1N1)) segment 5 nucleocapsid protein (NP) gene, complete cds		2009-06-01	China: Shandong Province		ssRNA(-)	H1N1	Influenza A virus (A/swine/Shandong/01/2009(H1N1))	Meng,H.			Sus scrofa	complete	1497		5
KM368315	train	train	train	train	pred	normal	GenBank	0	past	Orthomyxoviridae;1008	2009	Orthomyxoviridae	Alphainfluenzavirus	Influenza A virus		China	Shandong Entry Exit Inspection and Quarantine Bureau		China	GenBank	2014-09-27T00:00:00Z	Influenza A virus (A/swine/Shandong/01/2009(H1N1)) segment 6 neuraminidase (NA) gene, complete cds		2009-06-01	China: Shandong Province		ssRNA(-)	H1N1	Influenza A virus (A/swine/Shandong/01/2009(H1N1))	Meng,H.			Sus scrofa	complete	1410		6
KM368316	train	train	train	train	pred	normal	GenBank	0	past	Orthomyxoviridae;1008	2009	Orthomyxoviridae	Alphainfluenzavirus	Influenza A virus		China	Shandong Entry Exit Inspection and Quarantine Bureau		China	GenBank	2014-09-27T00:00:00Z	Influenza A virus (A/swine/Shandong/01/2009(H1N1)) segment 7 matrix protein 2 (M2) and matrix protein 1 (M1) genes, complete cds		2009-06-01	China: Shandong Province		ssRNA(-)	H1N1	Influenza A virus (A/swine/Shandong/01/2009(H1N1))	Meng,H.			Sus scrofa	complete	982		7
KM368317	train	train	train	train	pred	normal	GenBank	0	past	Orthomyxoviridae;1008	2009	Orthomyxoviridae	Alphainfluenzavirus	Influenza A virus		China	Shandong Entry Exit Inspection and Quarantine Bureau		China	GenBank	2014-09-27T00:00:00Z	Influenza A virus (A/swine/Shandong/01/2009(H1N1)) segment 8 nuclear export protein (NEP) and nonstructural protein 1 (NS1) genes, complete cds		2009-06-01	China: Shandong Province		ssRNA(-)	H1N1	Influenza A virus (A/swine/Shandong/01/2009(H1N1))	Meng,H.			Sus scrofa	complete	838		8
KX364459	train	train	train	train	pred	normal	GenBank	0	past	Orthomyxoviridae;1009	2014	Orthomyxoviridae	Alphainfluenzavirus	Influenza A virus		China	Institute of Animal Science and Veterinary Medicine, Shandong Academy of Agricultural Sciences, Division of Swine Diseases		China	GenBank	2016-06-29T00:00:00Z	Influenza A virus (A/swine/Shandong/SD1/2014(H5N1)) segment 6 neuraminidase (NA) gene, complete cds		2014-10-14	China: Shandong		ssRNA(-)	H5N1	Influenza A virus (A/swine/Shandong/SD1/2014(H5N1))	Li,J., Shi,J., Wang,J., Xu,S., Peng,Z., Cong,X.			Sus scrofa	complete	1410		6
KX364460	train	train	train	train	pred	normal	GenBank	0	past	Orthomyxoviridae;1009	2014	Orthomyxoviridae	Alphainfluenzavirus	Influenza A virus		China	Institute of Animal Science and Veterinary Medicine, Shandong Academy of Agricultural Sciences, Division of Swine Diseases		China	GenBank	2016-06-29T00:00:00Z	Influenza A virus (A/swine/Shandong/SD1/2014(H5N1)) segment 4 hemagglutinin (HA) gene, complete cds		2014-10-14	China: Shandong		ssRNA(-)	H5N1	Influenza A virus (A/swine/Shandong/SD1/2014(H5N1))	Li,J., Shi,J., Wang,J., Xu,S., Peng,Z., Cong,X.			Sus scrofa	complete	1707		4
KX364461	train	train	train	train	pred	normal	GenBank	0	past	Orthomyxoviridae;1009	2014	Orthomyxoviridae	Alphainfluenzavirus	Influenza A virus		China	Institute of Animal Science and Veterinary Medicine, Shandong Academy of Agricultural Sciences, Division of Swine Diseases		China	GenBank	2016-06-29T00:00:00Z	Influenza A virus (A/swine/Shandong/SD1/2014(H5N1)) segment 5 nucleocapsid protein (NP) gene, complete cds		2014-10-14	China: Shandong		ssRNA(-)	H5N1	Influenza A virus (A/swine/Shandong/SD1/2014(H5N1))	Li,J., Shi,J., Wang,J., Xu,S., Peng,Z., Cong,X.			Sus scrofa	complete	1515		5
KX364462	train	train	train	train	pred	normal	GenBank	0	past	Orthomyxoviridae;1009	2014	Orthomyxoviridae	Alphainfluenzavirus	Influenza A virus		China	Institute of Animal Science and Veterinary Medicine, Shandong Academy of Agricultural Sciences, Division of Swine Diseases		China	GenBank	2016-06-29T00:00:00Z	Influenza A virus (A/swine/Shandong/SD1/2014(H5N1)) segment 8 nonstructural protein 1 (NS1) gene, complete cds; and nuclear export protein (NEP) gene, partial cds		2014-10-14	China: Shandong		ssRNA(-)	H5N1	Influenza A virus (A/swine/Shandong/SD1/2014(H5N1))	Li,J., Shi,J., Wang,J., Xu,S., Peng,Z., Cong,X.			Sus scrofa	complete	678		8
KX364463	train	train	train	train	pred	normal	GenBank	0	past	Orthomyxoviridae;1009	2014	Orthomyxoviridae	Alphainfluenzavirus	Influenza A virus		China	Institute of Animal Science and Veterinary Medicine, Shandong Academy of Agricultural Sciences, Division of Swine Diseases		China	GenBank	2016-06-29T00:00:00Z	Influenza A virus (A/swine/Shandong/SD1/2014(H5N1)) segment 3 polymerase PA (PA) and PA-X protein (PA-X) genes, complete cds		2014-10-14	China: Shandong		ssRNA(-)	H5N1	Influenza A virus (A/swine/Shandong/SD1/2014(H5N1))	Li,J., Shi,J., Wang,J., Xu,S., Peng,Z., Cong,X.			Sus scrofa	complete	2151		3
KX364464	train	train	train	train	pred	normal	GenBank	0	past	Orthomyxoviridae;1009	2014	Orthomyxoviridae	Alphainfluenzavirus	Influenza A virus		China	Institute of Animal Science and Veterinary Medicine, Shandong Academy of Agricultural Sciences, Division of Swine Diseases		China	GenBank	2016-06-29T00:00:00Z	Influenza A virus (A/swine/Shandong/SD1/2014(H5N1)) segment 7 matrix protein 1 (M1) gene, complete cds; and matrix protein 2 (M2) gene, partial cds		2014-10-14	China: Shandong		ssRNA(-)	H5N1	Influenza A virus (A/swine/Shandong/SD1/2014(H5N1))	Li,J., Shi,J., Wang,J., Xu,S., Peng,Z., Cong,X.			Sus scrofa	complete	759		7
KX364465	train	train	train	train	pred	normal	GenBank	0	past	Orthomyxoviridae;1009	2014	Orthomyxoviridae	Alphainfluenzavirus	Influenza A virus		China	Institute of Animal Science and Veterinary Medicine, Shandong Academy of Agricultural Sciences, Division of Swine Diseases		China	GenBank	2016-06-29T00:00:00Z	Influenza A virus (A/swine/Shandong/SD1/2014(H5N1)) segment 2 polymerase PB1 (PB1) and PB1-F2 protein (PB1-F2) genes, complete cds		2014-10-14	China: Shandong		ssRNA(-)	H5N1	Influenza A virus (A/swine/Shandong/SD1/2014(H5N1))	Li,J., Shi,J., Wang,J., Xu,S., Peng,Z., Cong,X.			Sus scrofa	complete	2274		2
KX364466	train	train	train	train	pred	normal	GenBank	0	past	Orthomyxoviridae;1009	2014	Orthomyxoviridae	Alphainfluenzavirus	Influenza A virus		China	Institute of Animal Science and Veterinary Medicine, Shandong Academy of Agricultural Sciences, Division of Swine Diseases		China	GenBank	2016-06-29T00:00:00Z	Influenza A virus (A/swine/Shandong/SD1/2014(H5N1)) segment 1 polymerase PB2 (PB2) gene, complete cds		2014-10-14	China: Shandong		ssRNA(-)	H5N1	Influenza A virus (A/swine/Shandong/SD1/2014(H5N1))	Li,J., Shi,J., Wang,J., Xu,S., Peng,Z., Cong,X.			Sus scrofa	complete	2280		1
KM594558	train	train	train	train	pred	normal	GenBank	0	past	Orthomyxoviridae;1011	2014	Orthomyxoviridae	Alphainfluenzavirus	Influenza A virus		China	Shanghai Agriculture Academy of Science, Animal Disease Research Lab., Institute of Animal Science and Veterinary Medicine		China	GenBank	2014-10-26T00:00:00Z	Influenza A virus (A/swine/Shanghai/3/2014(H1N1)) segment 6 neuraminidase (NA) gene, complete cds		2014-01-04	China		ssRNA(-)	H1N1	Influenza A virus (A/swine/Shanghai/3/2014(H1N1))	Yin,X., Liu,H.			Sus scrofa	complete	1410		6
KM594559	train	train	train	train	pred	normal	GenBank	0	past	Orthomyxoviridae;1011	2014	Orthomyxoviridae	Alphainfluenzavirus	Influenza A virus		China	Shanghai Agriculture Academy of Science, Animal Disease Research Lab., Institute of Animal Science and Veterinary Medicine		China	GenBank	2014-10-26T00:00:00Z	Influenza A virus (A/swine/Shanghai/3/2014(H1N1)) segment 1 polymerase PB2 (PB2) gene, complete cds		2014-01-04	China		ssRNA(-)	H1N1	Influenza A virus (A/swine/Shanghai/3/2014(H1N1))	Yin,X., Liu,H.			Sus scrofa	complete	2280		1
KM594560	train	train	train	train	pred	normal	GenBank	0	past	Orthomyxoviridae;1011	2014	Orthomyxoviridae	Alphainfluenzavirus	Influenza A virus		China	Shanghai Agriculture Academy of Science, Animal Disease Research Lab., Institute of Animal Science and Veterinary Medicine		China	GenBank	2014-10-26T00:00:00Z	Influenza A virus (A/swine/Shanghai/3/2014(H1N1)) segment 2 polymerase PB1 (PB1) gene, complete cds		2014-01-04	China		ssRNA(-)	H1N1	Influenza A virus (A/swine/Shanghai/3/2014(H1N1))	Yin,X., Liu,H.			Sus scrofa	complete	2274		2
KM594561	train	train	train	train	pred	normal	GenBank	0	past	Orthomyxoviridae;1011	2014	Orthomyxoviridae	Alphainfluenzavirus	Influenza A virus		China	Shanghai Agriculture Academy of Science, Animal Disease Research Lab., Institute of Animal Science and Veterinary Medicine		China	GenBank	2014-10-26T00:00:00Z	Influenza A virus (A/swine/Shanghai/3/2014(H1N1)) segment 4 hemagglutinin (HA) gene, complete cds		2014-01-04	China		ssRNA(-)	H1N1	Influenza A virus (A/swine/Shanghai/3/2014(H1N1))	Yin,X., Liu,H.			Sus scrofa	complete	1701		4
KM594562	train	train	train	train	pred	normal	GenBank	0	past	Orthomyxoviridae;1011	2014	Orthomyxoviridae	Alphainfluenzavirus	Influenza A virus		China	Shanghai Agriculture Academy of Science, Animal Disease Research Lab., Institute of Animal Science and Veterinary Medicine		China	GenBank	2014-10-26T00:00:00Z	Influenza A virus (A/swine/Shanghai/3/2014(H1N1)) segment 5 nucleocapsid protein (NP) gene, complete cds		2014-01-04	China		ssRNA(-)	H1N1	Influenza A virus (A/swine/Shanghai/3/2014(H1N1))	Yin,X., Liu,H.			Sus scrofa	complete	1497		5
KM594563	train	train	train	train	pred	normal	GenBank	0	past	Orthomyxoviridae;1011	2014	Orthomyxoviridae	Alphainfluenzavirus	Influenza A virus		China	Shanghai Agriculture Academy of Science, Animal Disease Research Lab., Institute of Animal Science and Veterinary Medicine		China	GenBank	2014-10-26T00:00:00Z	Influenza A virus (A/swine/Shanghai/3/2014(H1N1)) segment 3 polymerase PA (PA) gene, complete cds		2014-01-04	China		ssRNA(-)	H1N1	Influenza A virus (A/swine/Shanghai/3/2014(H1N1))	Yin,X., Liu,H.			Sus scrofa	complete	2151		3
KM594564	train	train	train	train	pred	normal	GenBank	0	past	Orthomyxoviridae;1011	2014	Orthomyxoviridae	Alphainfluenzavirus	Influenza A virus		China	Shanghai Agriculture Academy of Science, Animal Disease Research Lab., Institute of Animal Science and Veterinary Medicine		China	GenBank	2014-10-26T00:00:00Z	Influenza A virus (A/swine/Shanghai/3/2014(H1N1)) segment 8 nuclear export protein (NEP) and nonstructural protein 1 (NS1) genes, complete cds		2014-01-04	China		ssRNA(-)	H1N1	Influenza A virus (A/swine/Shanghai/3/2014(H1N1))	Yin,X., Liu,H.			Sus scrofa	complete	890		8
KM594565	train	train	train	train	pred	normal	GenBank	0	past	Orthomyxoviridae;1011	2014	Orthomyxoviridae	Alphainfluenzavirus	Influenza A virus		China	Shanghai Agriculture Academy of Science, Animal Disease Research Lab., Institute of Animal Science and Veterinary Medicine		China	GenBank	2014-10-26T00:00:00Z	Influenza A virus (A/swine/Shanghai/3/2014(H1N1)) segment 7 matrix protein 2 (M2) and matrix protein 1 (M1) genes, complete cds		2014-01-04	China		ssRNA(-)	H1N1	Influenza A virus (A/swine/Shanghai/3/2014(H1N1))	Yin,X., Liu,H.			Sus scrofa	complete	1027		7
EU655689	train	train	train	train	pred	normal	GenBank	0	past	Orthomyxoviridae;1012	2006	Orthomyxoviridae	Alphainfluenzavirus	Influenza A virus		P.R. China	Sichuan Agricultural University, Animal Biotechnology Center		China	GenBank	2008-07-26T00:00:00Z	Influenza A virus (A/swine/Sichuan/01/2006(H3N2)) segment 8, complete sequence		2006	China: Sichuan		ssRNA(-)	H3N2	Influenza A virus (A/swine/Sichuan/01/2006(H3N2))	Sun,Z.Y., Guo,W.Z., Wang,Y., Wang,L.N.			Nan	complete	891		8
EU655690	train	train	train	train	pred	normal	GenBank	0	past	Orthomyxoviridae;1012	2006	Orthomyxoviridae	Alphainfluenzavirus	Influenza A virus		P.R. China	Sichuan Agricultural University, Animal Biotechnology Center		China	GenBank	2008-07-26T00:00:00Z	Influenza A virus (A/swine/Sichuan/01/2006(H3N2)) segment 6, complete sequence		2006	China: Sichuan		ssRNA(-)	H3N2	Influenza A virus (A/swine/Sichuan/01/2006(H3N2))	Sun,Z.Y., Guo,W.Z., Wang,Y., Wang,L.N.			Nan	complete	1466		6
EU655691	train	train	train	train	pred	normal	GenBank	0	past	Orthomyxoviridae;1012	2006	Orthomyxoviridae	Alphainfluenzavirus	Influenza A virus		P.R. China	Sichuan Agricultural University, Animal Biotechnology Center		China	GenBank	2008-07-26T00:00:00Z	Influenza A virus (A/swine/Sichuan/01/2006(H3N2)) segment 5, complete sequence		2006	China: Sichuan		ssRNA(-)	H3N2	Influenza A virus (A/swine/Sichuan/01/2006(H3N2))	Sun,Z.Y., Guo,W.Z., Wang,Y., Wang,L.N.			Nan	complete	1583		5
EU655692	train	train	train	train	pred	normal	GenBank	0	past	Orthomyxoviridae;1012	2006	Orthomyxoviridae	Alphainfluenzavirus	Influenza A virus		P.R. China	Sichuan Agricultural University, Animal Biotechnology Center		China	GenBank	2008-07-26T00:00:00Z	Influenza A virus (A/swine/Sichuan/01/2006(H3N2)) segment 4, complete sequence		2006	China: Sichuan		ssRNA(-)	H3N2	Influenza A virus (A/swine/Sichuan/01/2006(H3N2))	Sun,Z.Y., Guo,W.Z., Wang,Y., Wang,L.N.			Nan	complete	1765		4
EU655693	train	train	train	train	pred	normal	GenBank	0	past	Orthomyxoviridae;1012	2006	Orthomyxoviridae	Alphainfluenzavirus	Influenza A virus		P.R. China	Sichuan Agricultural University, Animal Biotechnology Center		China	GenBank	2008-07-26T00:00:00Z	Influenza A virus (A/swine/Sichuan/01/2006(H3N2)) segment 3, complete sequence		2006	China: Sichuan		ssRNA(-)	H3N2	Influenza A virus (A/swine/Sichuan/01/2006(H3N2))	Sun,Z.Y., Guo,W.Z., Wang,Y., Wang,L.N.			Nan	complete	2233		3
EU655694	train	train	train	train	pred	normal	GenBank	0	past	Orthomyxoviridae;1012	2006	Orthomyxoviridae	Alphainfluenzavirus	Influenza A virus		P.R. China	Sichuan Agricultural University, Animal Biotechnology Center		China	GenBank	2008-07-26T00:00:00Z	Influenza A virus (A/swine/Sichuan/01/2006(H3N2)) segment 2, complete sequence		2006	China: Sichuan		ssRNA(-)	H3N2	Influenza A virus (A/swine/Sichuan/01/2006(H3N2))	Sun,Z.Y., Guo,W.Z., Wang,Y., Wang,L.N.			Nan	complete	2349		2
EU655695	train	train	train	train	pred	normal	GenBank	0	past	Orthomyxoviridae;1012	2006	Orthomyxoviridae	Alphainfluenzavirus	Influenza A virus		P.R. China	Sichuan Agricultural University, Animal Biotechnology Center		China	GenBank	2008-07-26T00:00:00Z	Influenza A virus (A/swine/Sichuan/01/2006(H3N2)) segment 1, complete sequence		2006	China: Sichuan		ssRNA(-)	H3N2	Influenza A virus (A/swine/Sichuan/01/2006(H3N2))	Sun,Z.Y., Guo,W.Z., Wang,Y., Wang,L.N.			Nan	complete	2341		1
EU655696	train	train	train	train	pred	normal	GenBank	0	past	Orthomyxoviridae;1012	2006	Orthomyxoviridae	Alphainfluenzavirus	Influenza A virus		P.R. China	Sichuan Agricultural University, Animal Biotechnology Center		China	GenBank	2008-07-26T00:00:00Z	Influenza A virus (A/swine/Sichuan/01/2006(H3N2)) segment 7, complete sequence		2006	China: Sichuan		ssRNA(-)	H3N2	Influenza A virus (A/swine/Sichuan/01/2006(H3N2))	Sun,Z.Y., Guo,W.Z., Wang,Y., Wang,L.N.			Nan	complete	1027		7
HM626479	train	train	train	train	pred	normal	GenBank	0	past	Orthomyxoviridae;1015	2010	Orthomyxoviridae	Alphainfluenzavirus	Influenza A virus		Sweden	Swedish University of Agricultural Sciences (SLU), Department of Biomedical Sciences and Veterinary Public Health, Section of Virology		Sweden	GenBank	2011-01-25T00:00:00Z	Influenza A virus (A/swine/Sweden/9706/2010(H1N2)) segment 1 polymerase PB2 (PB2) gene, complete cds	1	2010-01-26	Sweden		ssRNA(-)	H1N2	Influenza A virus (A/swine/Sweden/9706/2010(H1N2))	Metreveli,G., Emmoth,E., Zohari,S., Balint,A., Widen,F., Muradrasoli,S., Wallgren,P., Belak,S., Leblanc,N., Berg,M., Kiss,I.			Sus scrofa	complete	2280		1
HM626480	train	train	train	train	pred	normal	GenBank	0	past	Orthomyxoviridae;1015	2010	Orthomyxoviridae	Alphainfluenzavirus	Influenza A virus		Sweden	Swedish University of Agricultural Sciences (SLU), Department of Biomedical Sciences and Veterinary Public Health, Section of Virology		Sweden	GenBank	2011-01-25T00:00:00Z	Influenza A virus (A/swine/Sweden/9706/2010(H1N2)) segment 2 polymerase PB1 (PB1) and PB1-F2 protein (PB1-F2) genes, complete cds	1	2010-01-26	Sweden		ssRNA(-)	H1N2	Influenza A virus (A/swine/Sweden/9706/2010(H1N2))	Metreveli,G., Emmoth,E., Zohari,S., Balint,A., Widen,F., Muradrasoli,S., Wallgren,P., Belak,S., Leblanc,N., Berg,M., Kiss,I.			Sus scrofa	complete	2274		2
HM626481	train	train	train	train	pred	normal	GenBank	0	past	Orthomyxoviridae;1015	2010	Orthomyxoviridae	Alphainfluenzavirus	Influenza A virus		Sweden	Swedish University of Agricultural Sciences (SLU), Department of Biomedical Sciences and Veterinary Public Health, Section of Virology		Sweden	GenBank	2011-01-25T00:00:00Z	Influenza A virus (A/swine/Sweden/9706/2010(H1N2)) segment 3 polymerase PA (PA) gene, complete cds	1	2010-01-26	Sweden		ssRNA(-)	H1N2	Influenza A virus (A/swine/Sweden/9706/2010(H1N2))	Metreveli,G., Emmoth,E., Zohari,S., Balint,A., Widen,F., Muradrasoli,S., Wallgren,P., Belak,S., Leblanc,N., Berg,M., Kiss,I.			Sus scrofa	complete	2151		3
HM626482	train	train	train	train	pred	normal	GenBank	0	past	Orthomyxoviridae;1015	2010	Orthomyxoviridae	Alphainfluenzavirus	Influenza A virus		Sweden	Swedish University of Agricultural Sciences (SLU), Department of Biomedical Sciences and Veterinary Public Health, Section of Virology		Sweden	GenBank	2011-01-25T00:00:00Z	Influenza A virus (A/swine/Sweden/9706/2010(H1N2)) segment 4 hemagglutinin (HA) gene, complete cds	1	2010-01-26	Sweden		ssRNA(-)	H1N2	Influenza A virus (A/swine/Sweden/9706/2010(H1N2))	Metreveli,G., Emmoth,E., Zohari,S., Balint,A., Widen,F., Muradrasoli,S., Wallgren,P., Belak,S., Leblanc,N., Berg,M., Kiss,I.			Sus scrofa	complete	1701		4
HM626483	train	train	train	train	pred	normal	GenBank	0	past	Orthomyxoviridae;1015	2010	Orthomyxoviridae	Alphainfluenzavirus	Influenza A virus		Sweden	Swedish University of Agricultural Sciences (SLU), Department of Biomedical Sciences and Veterinary Public Health, Section of Virology		Sweden	GenBank	2011-01-25T00:00:00Z	Influenza A virus (A/swine/Sweden/9706/2010(H1N2)) segment 5 nucleocapsid protein (NP) gene, complete cds	1	2010-01-26	Sweden		ssRNA(-)	H1N2	Influenza A virus (A/swine/Sweden/9706/2010(H1N2))	Metreveli,G., Emmoth,E., Zohari,S., Balint,A., Widen,F., Muradrasoli,S., Wallgren,P., Belak,S., Leblanc,N., Berg,M., Kiss,I.			Sus scrofa	complete	1497		5
HM626484	train	train	train	train	pred	normal	GenBank	0	past	Orthomyxoviridae;1015	2010	Orthomyxoviridae	Alphainfluenzavirus	Influenza A virus		Sweden	Swedish University of Agricultural Sciences (SLU), Department of Biomedical Sciences and Veterinary Public Health, Section of Virology		Sweden	GenBank	2011-01-25T00:00:00Z	Influenza A virus (A/swine/Sweden/9706/2010(H1N2)) segment 6 neuraminidase (NA) gene, partial cds	1	2010-01-26	Sweden		ssRNA(-)	H1N2	Influenza A virus (A/swine/Sweden/9706/2010(H1N2))	Metreveli,G., Emmoth,E., Zohari,S., Balint,A., Widen,F., Muradrasoli,S., Wallgren,P., Belak,S., Leblanc,N., Berg,M., Kiss,I.			Sus scrofa	complete	1364		6
HM626485	train	train	train	train	pred	normal	GenBank	0	past	Orthomyxoviridae;1015	2010	Orthomyxoviridae	Alphainfluenzavirus	Influenza A virus		Sweden	Swedish University of Agricultural Sciences (SLU), Department of Biomedical Sciences and Veterinary Public Health, Section of Virology		Sweden	GenBank	2011-01-25T00:00:00Z	Influenza A virus (A/swine/Sweden/9706/2010(H1N2)) segment 7 matrix protein 2 (M2) gene, partial cds; and matrix protein 1 (M1) gene, complete cds	1	2010-01-26	Sweden		ssRNA(-)	H1N2	Influenza A virus (A/swine/Sweden/9706/2010(H1N2))	Metreveli,G., Emmoth,E., Zohari,S., Balint,A., Widen,F., Muradrasoli,S., Wallgren,P., Belak,S., Leblanc,N., Berg,M., Kiss,I.			Sus scrofa	complete	978		7
HM626486	train	train	train	train	pred	normal	GenBank	0	past	Orthomyxoviridae;1015	2010	Orthomyxoviridae	Alphainfluenzavirus	Influenza A virus		Sweden	Swedish University of Agricultural Sciences (SLU), Department of Biomedical Sciences and Veterinary Public Health, Section of Virology		Sweden	GenBank	2011-01-25T00:00:00Z	Influenza A virus (A/swine/Sweden/9706/2010(H1N2)) segment 8 nuclear export protein (NEP) and nonstructural protein 1 (NS1) genes, complete cds	1	2010-01-26	Sweden		ssRNA(-)	H1N2	Influenza A virus (A/swine/Sweden/9706/2010(H1N2))	Metreveli,G., Emmoth,E., Zohari,S., Balint,A., Widen,F., Muradrasoli,S., Wallgren,P., Belak,S., Leblanc,N., Berg,M., Kiss,I.			Sus scrofa	complete	838		8
HQ728107	train	dev	train	train	pred	normal	GenBank	0	past	Orthomyxoviridae;1016	2009	Orthomyxoviridae	Alphainfluenzavirus	Influenza A virus	lung	Taiwan	Animal Health Research Institute, Hog Cholera Division		Taiwan	GenBank	2011-01-11T00:00:00Z	Influenza A virus (A/swine/Taiwan/CH-1204/2009(H1N1)) segment 1 polymerase PB2 (PB2) gene, complete cds		2009-12-04	Taiwan: Changhua		ssRNA(-)	H1N1	Influenza A virus (A/swine/Taiwan/CH-1204/2009(H1N1))	Deng,M.C., Chang,C.Y., Huang,Y.L., Huang,G.H., Lee,M.S., Lin,Y.L.			Sus scrofa	complete	2341		1
HQ728108	train	dev	train	train	pred	normal	GenBank	0	past	Orthomyxoviridae;1016	2009	Orthomyxoviridae	Alphainfluenzavirus	Influenza A virus	lung	Taiwan	Animal Health Research Institute, Hog Cholera Division		Taiwan	GenBank	2011-01-11T00:00:00Z	Influenza A virus (A/swine/Taiwan/CH-1204/2009(H1N1)) segment 2 polymerase PB1 (PB1) gene, complete cds		2009-12-04	Taiwan: Changhua		ssRNA(-)	H1N1	Influenza A virus (A/swine/Taiwan/CH-1204/2009(H1N1))	Deng,M.C., Chang,C.Y., Huang,Y.L., Huang,G.H., Lee,M.S., Lin,Y.L.			Sus scrofa	complete	2340		2
HQ728109	train	dev	train	train	pred	normal	GenBank	0	past	Orthomyxoviridae;1016	2009	Orthomyxoviridae	Alphainfluenzavirus	Influenza A virus	lung	Taiwan	Animal Health Research Institute, Hog Cholera Division		Taiwan	GenBank	2011-01-11T00:00:00Z	Influenza A virus (A/swine/Taiwan/CH-1204/2009(H1N1)) segment 3 polymerase PA (PA) gene, complete cds		2009-12-04	Taiwan: Changhua		ssRNA(-)	H1N1	Influenza A virus (A/swine/Taiwan/CH-1204/2009(H1N1))	Deng,M.C., Chang,C.Y., Huang,Y.L., Huang,G.H., Lee,M.S., Lin,Y.L.			Sus scrofa	complete	2233		3
HQ728110	train	dev	train	train	pred	normal	GenBank	0	past	Orthomyxoviridae;1016	2009	Orthomyxoviridae	Alphainfluenzavirus	Influenza A virus	lung	Taiwan	Animal Health Research Institute, Hog Cholera Division		Taiwan	GenBank	2011-01-11T00:00:00Z	Influenza A virus (A/swine/Taiwan/CH-1204/2009(H1N1)) segment 4 hemagglutinin (HA) gene, complete cds		2009-12-04	Taiwan: Changhua		ssRNA(-)	H1N1	Influenza A virus (A/swine/Taiwan/CH-1204/2009(H1N1))	Deng,M.C., Chang,C.Y., Huang,Y.L., Huang,G.H., Lee,M.S., Lin,Y.L.			Sus scrofa	complete	1777		4
HQ728111	train	dev	train	train	pred	normal	GenBank	0	past	Orthomyxoviridae;1016	2009	Orthomyxoviridae	Alphainfluenzavirus	Influenza A virus	lung	Taiwan	Animal Health Research Institute, Hog Cholera Division		Taiwan	GenBank	2011-01-11T00:00:00Z	Influenza A virus (A/swine/Taiwan/CH-1204/2009(H1N1)) segment 5 nucleocapsid protein (NP) gene, complete cds		2009-12-04	Taiwan: Changhua		ssRNA(-)	H1N1	Influenza A virus (A/swine/Taiwan/CH-1204/2009(H1N1))	Deng,M.C., Chang,C.Y., Huang,Y.L., Huang,G.H., Lee,M.S., Lin,Y.L.			Sus scrofa	complete	1565		5
HQ728112	train	dev	train	train	pred	normal	GenBank	0	past	Orthomyxoviridae;1016	2009	Orthomyxoviridae	Alphainfluenzavirus	Influenza A virus	lung	Taiwan	Animal Health Research Institute, Hog Cholera Division		Taiwan	GenBank	2011-01-11T00:00:00Z	Influenza A virus (A/swine/Taiwan/CH-1204/2009(H1N1)) segment 6 neuraminidase (NA) gene, complete cds		2009-12-04	Taiwan: Changhua		ssRNA(-)	H1N1	Influenza A virus (A/swine/Taiwan/CH-1204/2009(H1N1))	Deng,M.C., Chang,C.Y., Huang,Y.L., Huang,G.H., Lee,M.S., Lin,Y.L.			Sus scrofa	complete	1458		6
HQ728113	train	dev	train	train	pred	normal	GenBank	0	past	Orthomyxoviridae;1016	2009	Orthomyxoviridae	Alphainfluenzavirus	Influenza A virus	lung	Taiwan	Animal Health Research Institute, Hog Cholera Division		Taiwan	GenBank	2011-01-11T00:00:00Z	Influenza A virus (A/swine/Taiwan/CH-1204/2009(H1N1)) segment 7 matrix protein 2 (M2) and matrix protein 1 (M1) genes, complete cds		2009-12-04	Taiwan: Changhua		ssRNA(-)	H1N1	Influenza A virus (A/swine/Taiwan/CH-1204/2009(H1N1))	Deng,M.C., Chang,C.Y., Huang,Y.L., Huang,G.H., Lee,M.S., Lin,Y.L.			Sus scrofa	complete	1027		7
HQ728114	train	dev	train	train	pred	normal	GenBank	0	past	Orthomyxoviridae;1016	2009	Orthomyxoviridae	Alphainfluenzavirus	Influenza A virus	lung	Taiwan	Animal Health Research Institute, Hog Cholera Division		Taiwan	GenBank	2011-01-11T00:00:00Z	Influenza A virus (A/swine/Taiwan/CH-1204/2009(H1N1)) segment 8 nuclear export protein (NEP) and nonstructural protein 1 (NS1) genes, complete cds		2009-12-04	Taiwan: Changhua		ssRNA(-)	H1N1	Influenza A virus (A/swine/Taiwan/CH-1204/2009(H1N1))	Deng,M.C., Chang,C.Y., Huang,Y.L., Huang,G.H., Lee,M.S., Lin,Y.L.			Sus scrofa	complete	890		8
HQ728091	train	train	train	train	pred	normal	GenBank	0	past	Orthomyxoviridae;1017	2009	Orthomyxoviridae	Alphainfluenzavirus	Influenza A virus	lung	Taiwan	Animal Health Research Institute, Hog Cholera Division		Taiwan	GenBank	2011-01-11T00:00:00Z	Influenza A virus (A/swine/Taiwan/HL-1125/2009(H1N1)) segment 1 polymerase PB2 (PB2) gene, complete cds		2009-11-25	Taiwan: Hualien		ssRNA(-)	H1N1	Influenza A virus (A/swine/Taiwan/HL-1125/2009(H1N1))	Chang,C.Y., Deng,M.C., Huang,Y.L., Huang,G.H., Lee,M.S., Lin,Y.L.			Sus scrofa	complete	2341		1
HQ728092	train	train	train	train	pred	normal	GenBank	0	past	Orthomyxoviridae;1017	2009	Orthomyxoviridae	Alphainfluenzavirus	Influenza A virus	lung	Taiwan	Animal Health Research Institute, Hog Cholera Division		Taiwan	GenBank	2011-01-11T00:00:00Z	Influenza A virus (A/swine/Taiwan/HL-1125/2009(H1N1)) segment 2 polymerase PB1 (PB1) gene, complete cds		2009-11-25	Taiwan: Hualien		ssRNA(-)	H1N1	Influenza A virus (A/swine/Taiwan/HL-1125/2009(H1N1))	Chang,C.Y., Deng,M.C., Huang,Y.L., Huang,G.H., Lee,M.S., Lin,Y.L.			Sus scrofa	complete	2340		2
HQ728093	train	train	train	train	pred	normal	GenBank	0	past	Orthomyxoviridae;1017	2009	Orthomyxoviridae	Alphainfluenzavirus	Influenza A virus	lung	Taiwan	Animal Health Research Institute, Hog Cholera Division		Taiwan	GenBank	2011-01-11T00:00:00Z	Influenza A virus (A/swine/Taiwan/HL-1125/2009(H1N1)) segment 3 polymerase PA (PA) gene, complete cds		2009-11-25	Taiwan: Hualien		ssRNA(-)	H1N1	Influenza A virus (A/swine/Taiwan/HL-1125/2009(H1N1))	Chang,C.Y., Deng,M.C., Huang,Y.L., Huang,G.H., Lee,M.S., Lin,Y.L.			Sus scrofa	complete	2233		3
HQ728094	train	train	train	train	pred	normal	GenBank	0	past	Orthomyxoviridae;1017	2009	Orthomyxoviridae	Alphainfluenzavirus	Influenza A virus	lung	Taiwan	Animal Health Research Institute, Hog Cholera Division		Taiwan	GenBank	2011-01-11T00:00:00Z	Influenza A virus (A/swine/Taiwan/HL-1125/2009(H1N1)) segment 4 hemagglutinin (HA) gene, complete cds		2009-11-25	Taiwan: Hualien		ssRNA(-)	H1N1	Influenza A virus (A/swine/Taiwan/HL-1125/2009(H1N1))	Chang,C.Y., Deng,M.C., Huang,Y.L., Huang,G.H., Lee,M.S., Lin,Y.L.			Sus scrofa	complete	1777		4
HQ728095	train	train	train	train	pred	normal	GenBank	0	past	Orthomyxoviridae;1017	2009	Orthomyxoviridae	Alphainfluenzavirus	Influenza A virus	lung	Taiwan	Animal Health Research Institute, Hog Cholera Division		Taiwan	GenBank	2011-01-11T00:00:00Z	Influenza A virus (A/swine/Taiwan/HL-1125/2009(H1N1)) segment 5 nucleocapsid protein (NP) gene, complete cds		2009-11-25	Taiwan: Hualien		ssRNA(-)	H1N1	Influenza A virus (A/swine/Taiwan/HL-1125/2009(H1N1))	Chang,C.Y., Deng,M.C., Huang,Y.L., Huang,G.H., Lee,M.S., Lin,Y.L.			Sus scrofa	complete	1565		5
HQ728096	train	train	train	train	pred	normal	GenBank	0	past	Orthomyxoviridae;1017	2009	Orthomyxoviridae	Alphainfluenzavirus	Influenza A virus	lung	Taiwan	Animal Health Research Institute, Hog Cholera Division		Taiwan	GenBank	2011-01-11T00:00:00Z	Influenza A virus (A/swine/Taiwan/HL-1125/2009(H1N1)) segment 6 neuraminidase (NA) gene, complete cds		2009-11-25	Taiwan: Hualien		ssRNA(-)	H1N1	Influenza A virus (A/swine/Taiwan/HL-1125/2009(H1N1))	Chang,C.Y., Deng,M.C., Huang,Y.L., Huang,G.H., Lee,M.S., Lin,Y.L.			Sus scrofa	complete	1458		6
HQ728097	train	train	train	train	pred	normal	GenBank	0	past	Orthomyxoviridae;1017	2009	Orthomyxoviridae	Alphainfluenzavirus	Influenza A virus	lung	Taiwan	Animal Health Research Institute, Hog Cholera Division		Taiwan	GenBank	2011-01-11T00:00:00Z	Influenza A virus (A/swine/Taiwan/HL-1125/2009(H1N1)) segment 7 matrix protein 2 (M2) and matrix protein 1 (M1) genes, complete cds		2009-11-25	Taiwan: Hualien		ssRNA(-)	H1N1	Influenza A virus (A/swine/Taiwan/HL-1125/2009(H1N1))	Chang,C.Y., Deng,M.C., Huang,Y.L., Huang,G.H., Lee,M.S., Lin,Y.L.			Sus scrofa	complete	1027		7
HQ728098	train	train	train	train	pred	normal	GenBank	0	past	Orthomyxoviridae;1017	2009	Orthomyxoviridae	Alphainfluenzavirus	Influenza A virus	lung	Taiwan	Animal Health Research Institute, Hog Cholera Division		Taiwan	GenBank	2011-01-11T00:00:00Z	Influenza A virus (A/swine/Taiwan/HL-1125/2009(H1N1)) segment 8 nuclear export protein (NEP) and nonstructural protein 1 (NS1) genes, complete cds		2009-11-25	Taiwan: Hualien		ssRNA(-)	H1N1	Influenza A virus (A/swine/Taiwan/HL-1125/2009(H1N1))	Chang,C.Y., Deng,M.C., Huang,Y.L., Huang,G.H., Lee,M.S., Lin,Y.L.			Sus scrofa	complete	890		8
HQ393490	train	dev	train	train	pred	normal	GenBank	0	past	Orthomyxoviridae;1018	2010	Orthomyxoviridae	Alphainfluenzavirus	Influenza A virus	lung	Taiwan	Animal Health Research Institute, Hog Cholera Division		Taiwan	GenBank	2010-10-20T00:00:00Z	Influenza A virus (A/swine/Taiwan/TD-2542/2010(H1N1)) segment 1 polymerase PB2 (PB2) gene, complete cds		2010-09-01	Taiwan: TaiDung		ssRNA(-)	H1N1	Influenza A virus (A/swine/Taiwan/TD-2542/2010(H1N1))	Chang,C.Y., Deng,M.C., Huang,Y.L., Huang,G.H., Lee,M.S., Lin,Y.L., Huang,C.C.			Sus scrofa	complete	2341		1
HQ393491	train	dev	train	train	pred	normal	GenBank	0	past	Orthomyxoviridae;1018	2010	Orthomyxoviridae	Alphainfluenzavirus	Influenza A virus	lung	Taiwan	Animal Health Research Institute, Hog Cholera Division		Taiwan	GenBank	2010-10-20T00:00:00Z	Influenza A virus (A/swine/Taiwan/TD-2542/2010(H1N1)) segment 2 polymerase PB1 (PB1) gene, complete cds; and nonfunctional PB1-F2 protein (PB1-F2) gene, complete sequence		2010-09-01	Taiwan: TaiDung		ssRNA(-)	H1N1	Influenza A virus (A/swine/Taiwan/TD-2542/2010(H1N1))	Chang,C.Y., Deng,M.C., Huang,Y.L., Huang,G.H., Lee,M.S., Lin,Y.L., Huang,C.C.			Sus scrofa	complete	2340		2
HQ393492	train	dev	train	train	pred	normal	GenBank	0	past	Orthomyxoviridae;1018	2010	Orthomyxoviridae	Alphainfluenzavirus	Influenza A virus	lung	Taiwan	Animal Health Research Institute, Hog Cholera Division		Taiwan	GenBank	2010-10-20T00:00:00Z	Influenza A virus (A/swine/Taiwan/TD-2542/2010(H1N1)) segment 3 polymerase PA (PA) gene, complete cds		2010-09-01	Taiwan: TaiDung		ssRNA(-)	H1N1	Influenza A virus (A/swine/Taiwan/TD-2542/2010(H1N1))	Chang,C.Y., Deng,M.C., Huang,Y.L., Huang,G.H., Lee,M.S., Lin,Y.L., Huang,C.C.			Sus scrofa	complete	2233		3
HQ393493	train	dev	train	train	pred	normal	GenBank	0	past	Orthomyxoviridae;1018	2010	Orthomyxoviridae	Alphainfluenzavirus	Influenza A virus	lung	Taiwan	Animal Health Research Institute, Hog Cholera Division		Taiwan	GenBank	2010-10-20T00:00:00Z	Influenza A virus (A/swine/Taiwan/TD-2542/2010(H1N1)) segment 4 hemagglutinin (HA) gene, complete cds		2010-09-01	Taiwan: TaiDung		ssRNA(-)	H1N1	Influenza A virus (A/swine/Taiwan/TD-2542/2010(H1N1))	Chang,C.Y., Deng,M.C., Huang,Y.L., Huang,G.H., Lee,M.S., Lin,Y.L., Huang,C.C.			Sus scrofa	complete	1777		4
HQ393494	train	dev	train	train	pred	normal	GenBank	0	past	Orthomyxoviridae;1018	2010	Orthomyxoviridae	Alphainfluenzavirus	Influenza A virus	lung	Taiwan	Animal Health Research Institute, Hog Cholera Division		Taiwan	GenBank	2010-10-20T00:00:00Z	Influenza A virus (A/swine/Taiwan/TD-2542/2010(H1N1)) segment 5 nucleocapsid protein (NP) gene, complete cds		2010-09-01	Taiwan: TaiDung		ssRNA(-)	H1N1	Influenza A virus (A/swine/Taiwan/TD-2542/2010(H1N1))	Chang,C.Y., Deng,M.C., Huang,Y.L., Huang,G.H., Lee,M.S., Lin,Y.L., Huang,C.C.			Sus scrofa	complete	1573		5
HQ393495	train	dev	train	train	pred	normal	GenBank	0	past	Orthomyxoviridae;1018	2010	Orthomyxoviridae	Alphainfluenzavirus	Influenza A virus	lung	Taiwan	Animal Health Research Institute, Hog Cholera Division		Taiwan	GenBank	2010-10-20T00:00:00Z	Influenza A virus (A/swine/Taiwan/TD-2542/2010(H1N1)) segment 6 neuraminidase (NA) gene, complete cds		2010-09-01	Taiwan: TaiDung		ssRNA(-)	H1N1	Influenza A virus (A/swine/Taiwan/TD-2542/2010(H1N1))	Chang,C.Y., Deng,M.C., Huang,Y.L., Huang,G.H., Lee,M.S., Lin,Y.L., Huang,C.C.			Sus scrofa	complete	1458		6
HQ393496	train	dev	train	train	pred	normal	GenBank	0	past	Orthomyxoviridae;1018	2010	Orthomyxoviridae	Alphainfluenzavirus	Influenza A virus	lung	Taiwan	Animal Health Research Institute, Hog Cholera Division		Taiwan	GenBank	2010-10-20T00:00:00Z	Influenza A virus (A/swine/Taiwan/TD-2542/2010(H1N1)) segment 7 matrix protein 2 (M2) and matrix protein 1 (M1) genes, complete cds		2010-09-01	Taiwan: TaiDung		ssRNA(-)	H1N1	Influenza A virus (A/swine/Taiwan/TD-2542/2010(H1N1))	Chang,C.Y., Deng,M.C., Huang,Y.L., Huang,G.H., Lee,M.S., Lin,Y.L., Huang,C.C.			Sus scrofa	complete	1027		7
HQ393497	train	dev	train	train	pred	normal	GenBank	0	past	Orthomyxoviridae;1018	2010	Orthomyxoviridae	Alphainfluenzavirus	Influenza A virus	lung	Taiwan	Animal Health Research Institute, Hog Cholera Division		Taiwan	GenBank	2010-10-20T00:00:00Z	Influenza A virus (A/swine/Taiwan/TD-2542/2010(H1N1)) segment 8 nuclear export protein (NEP) and nonstructural protein 1 (NS1) genes, complete cds		2010-09-01	Taiwan: TaiDung		ssRNA(-)	H1N1	Influenza A virus (A/swine/Taiwan/TD-2542/2010(H1N1))	Chang,C.Y., Deng,M.C., Huang,Y.L., Huang,G.H., Lee,M.S., Lin,Y.L., Huang,C.C.			Sus scrofa	complete	890		8
HM461847	train	train	train	train	pred	normal	GenBank	0	past	Orthomyxoviridae;1019	2008	Orthomyxoviridae	Alphainfluenzavirus	Influenza A virus		USA	NADC-USDA, VPDLRU		USA	GenBank	2010-08-24T00:00:00Z	Influenza A virus (A/swine/Texas/01976/2008(H1N2)) segment 1 polymerase PB2 (PB2) gene, partial cds	1	2008	USA		ssRNA(-)	H1N2	Influenza A virus (A/swine/Texas/01976/2008(H1N2))	Lorusso,A., Vincent,A.L., Harland,M.L., Alt,D., Bayles,D.O., Swenson,S.L., Gramer,M.R., Russell,C.A., Smith,D.J., Lager,K.M., Lewis,N.S., Lager,K.			Sus scrofa	complete	2277		1
HM461848	train	train	train	train	pred	normal	GenBank	0	past	Orthomyxoviridae;1019	2008	Orthomyxoviridae	Alphainfluenzavirus	Influenza A virus		USA	NADC-USDA, VPDLRU		USA	GenBank	2010-08-24T00:00:00Z	Influenza A virus (A/swine/Texas/01976/2008(H1N2)) segment 2 polymerase PB1 (PB1) gene, partial cds	1	2008	USA		ssRNA(-)	H1N2	Influenza A virus (A/swine/Texas/01976/2008(H1N2))	Lorusso,A., Vincent,A.L., Harland,M.L., Alt,D., Bayles,D.O., Swenson,S.L., Gramer,M.R., Russell,C.A., Smith,D.J., Lager,K.M., Lewis,N.S., Lager,K.			Sus scrofa	complete	2167		2
HM461849	train	train	train	train	pred	normal	GenBank	0	past	Orthomyxoviridae;1019	2008	Orthomyxoviridae	Alphainfluenzavirus	Influenza A virus		USA	NADC-USDA, VPDLRU		USA	GenBank	2010-08-24T00:00:00Z	Influenza A virus (A/swine/Texas/01976/2008(H1N2)) segment 3 polymerase PA (PA) gene, partial cds	1	2008	USA		ssRNA(-)	H1N2	Influenza A virus (A/swine/Texas/01976/2008(H1N2))	Lorusso,A., Vincent,A.L., Harland,M.L., Alt,D., Bayles,D.O., Swenson,S.L., Gramer,M.R., Russell,C.A., Smith,D.J., Lager,K.M., Lewis,N.S., Lager,K.			Sus scrofa	complete	2148		3
HM461850	train	train	train	train	pred	normal	GenBank	0	past	Orthomyxoviridae;1019	2008	Orthomyxoviridae	Alphainfluenzavirus	Influenza A virus		USA	NADC-USDA, VPDLRU		USA	GenBank	2010-08-24T00:00:00Z	Influenza A virus (A/swine/Texas/01976/2008(H1N2)) segment 4 hemagglutinin (HA) gene, partial cds	1	2008	USA		ssRNA(-)	H1N2	Influenza A virus (A/swine/Texas/01976/2008(H1N2))	Lorusso,A., Vincent,A.L., Harland,M.L., Alt,D., Bayles,D.O., Swenson,S.L., Gramer,M.R., Russell,C.A., Smith,D.J., Lager,K.M., Lewis,N.S., Lager,K.			Sus scrofa	complete	1695		4
HM461851	train	train	train	train	pred	normal	GenBank	0	past	Orthomyxoviridae;1019	2008	Orthomyxoviridae	Alphainfluenzavirus	Influenza A virus		USA	NADC-USDA, VPDLRU		USA	GenBank	2010-08-24T00:00:00Z	Influenza A virus (A/swine/Texas/01976/2008(H1N2)) segment 5 nucleocapsid protein (NP) gene, partial cds	1	2008	USA		ssRNA(-)	H1N2	Influenza A virus (A/swine/Texas/01976/2008(H1N2))	Lorusso,A., Vincent,A.L., Harland,M.L., Alt,D., Bayles,D.O., Swenson,S.L., Gramer,M.R., Russell,C.A., Smith,D.J., Lager,K.M., Lewis,N.S., Lager,K.			Sus scrofa	complete	1512		5
HM461852	train	train	train	train	pred	normal	GenBank	0	past	Orthomyxoviridae;1019	2008	Orthomyxoviridae	Alphainfluenzavirus	Influenza A virus		USA	NADC-USDA, VPDLRU		USA	GenBank	2010-08-24T00:00:00Z	Influenza A virus (A/swine/Texas/01976/2008(H1N2)) segment 6 neuraminidase (NA) gene, complete cds	1	2008	USA		ssRNA(-)	H1N2	Influenza A virus (A/swine/Texas/01976/2008(H1N2))	Lorusso,A., Vincent,A.L., Harland,M.L., Alt,D., Bayles,D.O., Swenson,S.L., Gramer,M.R., Russell,C.A., Smith,D.J., Lager,K.M., Lewis,N.S., Lager,K.			Sus scrofa	complete	1410		6
HM461853	train	train	train	train	pred	normal	GenBank	0	past	Orthomyxoviridae;1019	2008	Orthomyxoviridae	Alphainfluenzavirus	Influenza A virus		USA	NADC-USDA, VPDLRU		USA	GenBank	2010-08-24T00:00:00Z	Influenza A virus (A/swine/Texas/01976/2008(H1N2)) segment 7 matrix protein 2 (M2) and matrix protein 1 (M1) genes, complete cds	1	2008	USA		ssRNA(-)	H1N2	Influenza A virus (A/swine/Texas/01976/2008(H1N2))	Lorusso,A., Vincent,A.L., Harland,M.L., Alt,D., Bayles,D.O., Swenson,S.L., Gramer,M.R., Russell,C.A., Smith,D.J., Lager,K.M., Lewis,N.S., Lager,K.			Sus scrofa	complete	982		7
HM461854	train	train	train	train	pred	normal	GenBank	0	past	Orthomyxoviridae;1019	2008	Orthomyxoviridae	Alphainfluenzavirus	Influenza A virus		USA	NADC-USDA, VPDLRU		USA	GenBank	2010-08-24T00:00:00Z	Influenza A virus (A/swine/Texas/01976/2008(H1N2)) segment 8 nuclear export protein (NEP) and nonstructural protein 1 (NS1) genes, complete cds	1	2008	USA		ssRNA(-)	H1N2	Influenza A virus (A/swine/Texas/01976/2008(H1N2))	Lorusso,A., Vincent,A.L., Harland,M.L., Alt,D., Bayles,D.O., Swenson,S.L., Gramer,M.R., Russell,C.A., Smith,D.J., Lager,K.M., Lewis,N.S., Lager,K.			Sus scrofa	complete	864		8
JQ365126	train	dev	train	train	pred	normal	GenBank	0	past	Orthomyxoviridae;1020	2011	Orthomyxoviridae	Alphainfluenzavirus	Influenza A virus	lung	USA	USDA		USA	GenBank	2012-02-04T00:00:00Z	Influenza A virus (A/swine/Texas/A01049555/2011(H3N2)) segment 1 polymerase PB2 (PB2) gene, complete cds		2011-02-14	USA: TX	TX	ssRNA(-)	H3N2	Influenza A virus (A/swine/Texas/A01049555/2011(H3N2))				Sus scrofa	complete	2280		1
JQ365127	train	dev	train	train	pred	normal	GenBank	0	past	Orthomyxoviridae;1020	2011	Orthomyxoviridae	Alphainfluenzavirus	Influenza A virus	lung	USA	USDA		USA	GenBank	2012-02-04T00:00:00Z	Influenza A virus (A/swine/Texas/A01049555/2011(H3N2)) segment 2 polymerase PB1 (PB1) and PB1-F2 protein (PB1-F2) genes, complete cds		2011-02-14	USA: TX	TX	ssRNA(-)	H3N2	Influenza A virus (A/swine/Texas/A01049555/2011(H3N2))				Sus scrofa	complete	2274		2
JQ365128	train	dev	train	train	pred	normal	GenBank	0	past	Orthomyxoviridae;1020	2011	Orthomyxoviridae	Alphainfluenzavirus	Influenza A virus	lung	USA	USDA		USA	GenBank	2012-02-04T00:00:00Z	Influenza A virus (A/swine/Texas/A01049555/2011(H3N2)) segment 3 polymerase PA (PA) gene, complete cds		2011-02-14	USA: TX	TX	ssRNA(-)	H3N2	Influenza A virus (A/swine/Texas/A01049555/2011(H3N2))				Sus scrofa	complete	2151		3
JQ365129	train	dev	train	train	pred	normal	GenBank	0	past	Orthomyxoviridae;1020	2011	Orthomyxoviridae	Alphainfluenzavirus	Influenza A virus	lung	USA	USDA		USA	GenBank	2012-02-04T00:00:00Z	Influenza A virus (A/swine/Texas/A01049555/2011(H3N2)) segment 5 nucleocapsid protein (NP) gene, complete cds		2011-02-14	USA: TX	TX	ssRNA(-)	H3N2	Influenza A virus (A/swine/Texas/A01049555/2011(H3N2))				Sus scrofa	complete	1515		5
JQ365130	train	dev	train	train	pred	normal	GenBank	0	past	Orthomyxoviridae;1020	2011	Orthomyxoviridae	Alphainfluenzavirus	Influenza A virus	lung	USA	USDA		USA	GenBank	2012-02-04T00:00:00Z	Influenza A virus (A/swine/Texas/A01049555/2011(H3N2)) segment 8 nuclear export protein (NEP) and nonstructural protein 1 (NS1) genes, complete cds		2011-02-14	USA: TX	TX	ssRNA(-)	H3N2	Influenza A virus (A/swine/Texas/A01049555/2011(H3N2))				Sus scrofa	complete	838		8
JQ365131	train	train	dev	dev	pred	normal	GenBank	0	past	Orthomyxoviridae;1021	2011	Orthomyxoviridae	Alphainfluenzavirus	Influenza A virus	lung	USA	USDA		USA	GenBank	2012-02-04T00:00:00Z	Influenza A virus (A/swine/Texas/A01049556/2011(H3N2)) segment 1 polymerase PB2 (PB2) gene, complete cds		2011-02-14	USA: TX	TX	ssRNA(-)	H3N2	Influenza A virus (A/swine/Texas/A01049556/2011(H3N2))				Sus scrofa	complete	2280		1
JQ365132	train	train	dev	dev	pred	normal	GenBank	0	past	Orthomyxoviridae;1021	2011	Orthomyxoviridae	Alphainfluenzavirus	Influenza A virus	lung	USA	USDA		USA	GenBank	2012-02-04T00:00:00Z	Influenza A virus (A/swine/Texas/A01049556/2011(H3N2)) segment 2 polymerase PB1 (PB1) and PB1-F2 protein (PB1-F2) genes, complete cds		2011-02-14	USA: TX	TX	ssRNA(-)	H3N2	Influenza A virus (A/swine/Texas/A01049556/2011(H3N2))				Sus scrofa	complete	2274		2
JQ365133	train	train	dev	dev	pred	normal	GenBank	0	past	Orthomyxoviridae;1021	2011	Orthomyxoviridae	Alphainfluenzavirus	Influenza A virus	lung	USA	USDA		USA	GenBank	2012-02-04T00:00:00Z	Influenza A virus (A/swine/Texas/A01049556/2011(H3N2)) segment 3 polymerase PA (PA) gene, complete cds		2011-02-14	USA: TX	TX	ssRNA(-)	H3N2	Influenza A virus (A/swine/Texas/A01049556/2011(H3N2))				Sus scrofa	complete	2151		3
JQ365134	train	train	dev	dev	pred	normal	GenBank	0	past	Orthomyxoviridae;1021	2011	Orthomyxoviridae	Alphainfluenzavirus	Influenza A virus	lung	USA	USDA		USA	GenBank	2012-02-04T00:00:00Z	Influenza A virus (A/swine/Texas/A01049556/2011(H3N2)) segment 5 nucleocapsid protein (NP) gene, complete cds		2011-02-14	USA: TX	TX	ssRNA(-)	H3N2	Influenza A virus (A/swine/Texas/A01049556/2011(H3N2))				Sus scrofa	complete	1515		5
JQ365135	train	train	dev	dev	pred	normal	GenBank	0	past	Orthomyxoviridae;1021	2011	Orthomyxoviridae	Alphainfluenzavirus	Influenza A virus	lung	USA	USDA		USA	GenBank	2012-02-04T00:00:00Z	Influenza A virus (A/swine/Texas/A01049556/2011(H3N2)) segment 8 nuclear export protein (NEP) and nonstructural protein 1 (NS1) genes, complete cds		2011-02-14	USA: TX	TX	ssRNA(-)	H3N2	Influenza A virus (A/swine/Texas/A01049556/2011(H3N2))				Sus scrofa	complete	838		8
JQ365141	train	dev	train	train	pred	normal	GenBank	0	past	Orthomyxoviridae;1022	2011	Orthomyxoviridae	Alphainfluenzavirus	Influenza A virus	lung	USA	USDA		USA	GenBank	2012-02-04T00:00:00Z	Influenza A virus (A/swine/Texas/A01049914/2011(H3N2)) segment 1 polymerase PB2 (PB2) gene, complete cds		2011-04-28	USA: TX	TX	ssRNA(-)	H3N2	Influenza A virus (A/swine/Texas/A01049914/2011(H3N2))				Sus scrofa	complete	2280		1
JQ365142	train	dev	train	train	pred	normal	GenBank	0	past	Orthomyxoviridae;1022	2011	Orthomyxoviridae	Alphainfluenzavirus	Influenza A virus	lung	USA	USDA		USA	GenBank	2012-02-04T00:00:00Z	Influenza A virus (A/swine/Texas/A01049914/2011(H3N2)) segment 2 polymerase PB1 (PB1) and PB1-F2 protein (PB1-F2) genes, complete cds		2011-04-28	USA: TX	TX	ssRNA(-)	H3N2	Influenza A virus (A/swine/Texas/A01049914/2011(H3N2))				Sus scrofa	complete	2274		2
JQ365143	train	dev	train	train	pred	normal	GenBank	0	past	Orthomyxoviridae;1022	2011	Orthomyxoviridae	Alphainfluenzavirus	Influenza A virus	lung	USA	USDA		USA	GenBank	2012-02-04T00:00:00Z	Influenza A virus (A/swine/Texas/A01049914/2011(H3N2)) segment 3 polymerase PA (PA) gene, complete cds		2011-04-28	USA: TX	TX	ssRNA(-)	H3N2	Influenza A virus (A/swine/Texas/A01049914/2011(H3N2))				Sus scrofa	complete	2151		3
JQ365144	train	dev	train	train	pred	normal	GenBank	0	past	Orthomyxoviridae;1022	2011	Orthomyxoviridae	Alphainfluenzavirus	Influenza A virus	lung	USA	USDA		USA	GenBank	2012-02-04T00:00:00Z	Influenza A virus (A/swine/Texas/A01049914/2011(H3N2)) segment 5 nucleocapsid protein (NP) gene, complete cds		2011-04-28	USA: TX	TX	ssRNA(-)	H3N2	Influenza A virus (A/swine/Texas/A01049914/2011(H3N2))				Sus scrofa	complete	1515		5
JQ365145	train	dev	train	train	pred	normal	GenBank	0	past	Orthomyxoviridae;1022	2011	Orthomyxoviridae	Alphainfluenzavirus	Influenza A virus	lung	USA	USDA		USA	GenBank	2012-02-04T00:00:00Z	Influenza A virus (A/swine/Texas/A01049914/2011(H3N2)) segment 8 nuclear export protein (NEP) and nonstructural protein 1 (NS1) genes, complete cds		2011-04-28	USA: TX	TX	ssRNA(-)	H3N2	Influenza A virus (A/swine/Texas/A01049914/2011(H3N2))				Sus scrofa	complete	838		8
JN673247	train	train	train	train	pred	normal	GenBank	0	past	Orthomyxoviridae;1024	2011	Orthomyxoviridae	Alphainfluenzavirus	Influenza A virus	oronasopharynx	USA	USDA		USA	GenBank	2011-10-03T00:00:00Z	Influenza A virus (A/swine/Texas/A01104003/2011(H1N1)) segment 1 polymerase PB2 (PB2) gene, complete cds		2011-07-16	USA: Texas	TX	ssRNA(-)	H1N1	Influenza A virus (A/swine/Texas/A01104003/2011(H1N1))				Sus scrofa	complete	2280		1
JN673248	train	train	train	train	pred	normal	GenBank	0	past	Orthomyxoviridae;1024	2011	Orthomyxoviridae	Alphainfluenzavirus	Influenza A virus	oronasopharynx	USA	USDA		USA	GenBank	2011-10-03T00:00:00Z	Influenza A virus (A/swine/Texas/A01104003/2011(H1N1)) segment 2 polymerase PB1 (PB1) gene, complete cds; and nonfunctional PB1-F2 protein (PB1-F2) gene, complete sequence		2011-07-16	USA: Texas	TX	ssRNA(-)	H1N1	Influenza A virus (A/swine/Texas/A01104003/2011(H1N1))				Sus scrofa	complete	2274		2
JN673249	train	train	train	train	pred	normal	GenBank	0	past	Orthomyxoviridae;1024	2011	Orthomyxoviridae	Alphainfluenzavirus	Influenza A virus	oronasopharynx	USA	USDA		USA	GenBank	2011-10-03T00:00:00Z	Influenza A virus (A/swine/Texas/A01104003/2011(H1N1)) segment 3 polymerase PA (PA) gene, complete cds		2011-07-16	USA: Texas	TX	ssRNA(-)	H1N1	Influenza A virus (A/swine/Texas/A01104003/2011(H1N1))				Sus scrofa	complete	2151		3
JN673250	train	train	train	train	pred	normal	GenBank	0	past	Orthomyxoviridae;1024	2011	Orthomyxoviridae	Alphainfluenzavirus	Influenza A virus	oronasopharynx	USA	USDA		USA	GenBank	2011-10-03T00:00:00Z	Influenza A virus (A/swine/Texas/A01104003/2011(H1N1)) segment 4 hemagglutinin (HA) gene, complete cds		2011-07-16	USA: Texas	TX	ssRNA(-)	H1N1	Influenza A virus (A/swine/Texas/A01104003/2011(H1N1))				Sus scrofa	complete	1701		4
JN673251	train	train	train	train	pred	normal	GenBank	0	past	Orthomyxoviridae;1024	2011	Orthomyxoviridae	Alphainfluenzavirus	Influenza A virus	oronasopharynx	USA	USDA		USA	GenBank	2011-10-03T00:00:00Z	Influenza A virus (A/swine/Texas/A01104003/2011(H1N1)) segment 5 nucleocapsid protein (NP) gene, complete cds		2011-07-16	USA: Texas	TX	ssRNA(-)	H1N1	Influenza A virus (A/swine/Texas/A01104003/2011(H1N1))				Sus scrofa	complete	1497		5
JN673252	train	train	train	train	pred	normal	GenBank	0	past	Orthomyxoviridae;1024	2011	Orthomyxoviridae	Alphainfluenzavirus	Influenza A virus	oronasopharynx	USA	USDA		USA	GenBank	2011-10-03T00:00:00Z	Influenza A virus (A/swine/Texas/A01104003/2011(H1N1)) segment 6 neuraminidase (NA) gene, complete cds		2011-07-16	USA: Texas	TX	ssRNA(-)	H1N1	Influenza A virus (A/swine/Texas/A01104003/2011(H1N1))				Sus scrofa	complete	1410		6
JN673253	train	train	train	train	pred	normal	GenBank	0	past	Orthomyxoviridae;1024	2011	Orthomyxoviridae	Alphainfluenzavirus	Influenza A virus	oronasopharynx	USA	USDA		USA	GenBank	2011-10-03T00:00:00Z	Influenza A virus (A/swine/Texas/A01104003/2011(H1N1)) segment 7 matrix protein 2 (M2) and matrix protein 1 (M1) genes, complete cds		2011-07-16	USA: Texas	TX	ssRNA(-)	H1N1	Influenza A virus (A/swine/Texas/A01104003/2011(H1N1))				Sus scrofa	complete	982		7
JN673254	train	train	train	train	pred	normal	GenBank	0	past	Orthomyxoviridae;1024	2011	Orthomyxoviridae	Alphainfluenzavirus	Influenza A virus	oronasopharynx	USA	USDA		USA	GenBank	2011-10-03T00:00:00Z	Influenza A virus (A/swine/Texas/A01104003/2011(H1N1)) segment 8 nuclear export protein (NEP) and nonstructural protein 1 (NS1) genes, complete cds		2011-07-16	USA: Texas	TX	ssRNA(-)	H1N1	Influenza A virus (A/swine/Texas/A01104003/2011(H1N1))				Sus scrofa	complete	838		8
JN673255	train	train	train	dev	pred	normal	GenBank	0	past	Orthomyxoviridae;1025	2011	Orthomyxoviridae	Alphainfluenzavirus	Influenza A virus	oronasopharynx	USA	USDA		USA	GenBank	2011-10-03T00:00:00Z	Influenza A virus (A/swine/Texas/A01104004/2011(H1N1)) segment 1 polymerase PB2 (PB2) gene, complete cds		2011-07-16	USA: Texas	TX	ssRNA(-)	H1N1	Influenza A virus (A/swine/Texas/A01104004/2011(H1N1))				Sus scrofa	complete	2280		1
JN673256	train	train	train	dev	pred	normal	GenBank	0	past	Orthomyxoviridae;1025	2011	Orthomyxoviridae	Alphainfluenzavirus	Influenza A virus	oronasopharynx	USA	USDA		USA	GenBank	2011-10-03T00:00:00Z	Influenza A virus (A/swine/Texas/A01104004/2011(H1N1)) segment 2 polymerase PB1 (PB1) gene, complete cds; and nonfunctional PB1-F2 protein (PB1-F2) gene, complete sequence		2011-07-16	USA: Texas	TX	ssRNA(-)	H1N1	Influenza A virus (A/swine/Texas/A01104004/2011(H1N1))				Sus scrofa	complete	2274		2
JN673257	train	train	train	dev	pred	normal	GenBank	0	past	Orthomyxoviridae;1025	2011	Orthomyxoviridae	Alphainfluenzavirus	Influenza A virus	oronasopharynx	USA	USDA		USA	GenBank	2011-10-03T00:00:00Z	Influenza A virus (A/swine/Texas/A01104004/2011(H1N1)) segment 3 polymerase PA (PA) gene, complete cds		2011-07-16	USA: Texas	TX	ssRNA(-)	H1N1	Influenza A virus (A/swine/Texas/A01104004/2011(H1N1))				Sus scrofa	complete	2151		3
JN673258	train	train	train	dev	pred	normal	GenBank	0	past	Orthomyxoviridae;1025	2011	Orthomyxoviridae	Alphainfluenzavirus	Influenza A virus	oronasopharynx	USA	USDA		USA	GenBank	2011-10-03T00:00:00Z	Influenza A virus (A/swine/Texas/A01104004/2011(H1N1)) segment 4 hemagglutinin (HA) gene, complete cds		2011-07-16	USA: Texas	TX	ssRNA(-)	H1N1	Influenza A virus (A/swine/Texas/A01104004/2011(H1N1))				Sus scrofa	complete	1701		4
JN673259	train	train	train	dev	pred	normal	GenBank	0	past	Orthomyxoviridae;1025	2011	Orthomyxoviridae	Alphainfluenzavirus	Influenza A virus	oronasopharynx	USA	USDA		USA	GenBank	2011-10-03T00:00:00Z	Influenza A virus (A/swine/Texas/A01104004/2011(H1N1)) segment 5 nucleocapsid protein (NP) gene, complete cds		2011-07-16	USA: Texas	TX	ssRNA(-)	H1N1	Influenza A virus (A/swine/Texas/A01104004/2011(H1N1))				Sus scrofa	complete	1497		5
JN673260	train	train	train	dev	pred	normal	GenBank	0	past	Orthomyxoviridae;1025	2011	Orthomyxoviridae	Alphainfluenzavirus	Influenza A virus	oronasopharynx	USA	USDA		USA	GenBank	2011-10-03T00:00:00Z	Influenza A virus (A/swine/Texas/A01104004/2011(H1N1)) segment 6 neuraminidase (NA) gene, complete cds		2011-07-16	USA: Texas	TX	ssRNA(-)	H1N1	Influenza A virus (A/swine/Texas/A01104004/2011(H1N1))				Sus scrofa	complete	1410		6
JN673261	train	train	train	dev	pred	normal	GenBank	0	past	Orthomyxoviridae;1025	2011	Orthomyxoviridae	Alphainfluenzavirus	Influenza A virus	oronasopharynx	USA	USDA		USA	GenBank	2011-10-03T00:00:00Z	Influenza A virus (A/swine/Texas/A01104004/2011(H1N1)) segment 7 matrix protein 2 (M2) and matrix protein 1 (M1) genes, complete cds		2011-07-16	USA: Texas	TX	ssRNA(-)	H1N1	Influenza A virus (A/swine/Texas/A01104004/2011(H1N1))				Sus scrofa	complete	982		7
JN673262	train	train	train	dev	pred	normal	GenBank	0	past	Orthomyxoviridae;1025	2011	Orthomyxoviridae	Alphainfluenzavirus	Influenza A virus	oronasopharynx	USA	USDA		USA	GenBank	2011-10-03T00:00:00Z	Influenza A virus (A/swine/Texas/A01104004/2011(H1N1)) segment 8 nuclear export protein (NEP) and nonstructural protein 1 (NS1) genes, complete cds		2011-07-16	USA: Texas	TX	ssRNA(-)	H1N1	Influenza A virus (A/swine/Texas/A01104004/2011(H1N1))				Sus scrofa	complete	838		8
KC859227	train	train	dev	train	pred	normal	GenBank	0	past	Orthomyxoviridae;1026	2009	Orthomyxoviridae	Alphainfluenzavirus	Influenza A virus	oronasopharynx	Thailand	Kasetsart University, Department of Microbiology and Immunology, Faculty of Veterinary Medicine		Thailand	GenBank	2013-09-01T00:00:00Z	Influenza A virus (A/swine/Thailand/CB001/2009(H1N1)) segment 1 polymerase PB2 (PB2) gene, complete cds	1	2009-01-15	Thailand		ssRNA(-)	H1N1	Influenza A virus (A/swine/Thailand/CB001/2009(H1N1))	Poonsuk,S., Sangthong,P., Petcharat,N., Lekcharoensuk,P.			Sus scrofa	complete	2328		1
KC859228	train	train	dev	train	pred	normal	GenBank	0	past	Orthomyxoviridae;1026	2009	Orthomyxoviridae	Alphainfluenzavirus	Influenza A virus	oronasopharynx	Thailand	Kasetsart University, Department of Microbiology and Immunology, Faculty of Veterinary Medicine		Thailand	GenBank	2013-09-01T00:00:00Z	Influenza A virus (A/swine/Thailand/CB001/2009(H1N1)) segment 2 polymerase PB1 (PB1) gene, complete cds	1	2009-01-15	Thailand		ssRNA(-)	H1N1	Influenza A virus (A/swine/Thailand/CB001/2009(H1N1))	Poonsuk,S., Sangthong,P., Petcharat,N., Lekcharoensuk,P.			Sus scrofa	complete	2343		2
KC859229	train	train	dev	train	pred	normal	GenBank	0	past	Orthomyxoviridae;1026	2009	Orthomyxoviridae	Alphainfluenzavirus	Influenza A virus	oronasopharynx	Thailand	Kasetsart University, Department of Microbiology and Immunology, Faculty of Veterinary Medicine		Thailand	GenBank	2013-09-01T00:00:00Z	Influenza A virus (A/swine/Thailand/CB001/2009(H1N1)) segment 3 polymerase PA (PA) gene, complete cds	1	2009-01-15	Thailand		ssRNA(-)	H1N1	Influenza A virus (A/swine/Thailand/CB001/2009(H1N1))	Poonsuk,S., Sangthong,P., Petcharat,N., Lekcharoensuk,P.			Sus scrofa	complete	2233		3
KC859230	train	train	dev	train	pred	normal	GenBank	0	past	Orthomyxoviridae;1026	2009	Orthomyxoviridae	Alphainfluenzavirus	Influenza A virus	oronasopharynx	Thailand	Kasetsart University, Department of Microbiology and Immunology, Faculty of Veterinary Medicine		Thailand	GenBank	2013-09-01T00:00:00Z	Influenza A virus (A/swine/Thailand/CB001/2009(H1N1)) segment 4 hemagglutinin (HA) gene, complete cds	1	2009-01-15	Thailand		ssRNA(-)	H1N1	Influenza A virus (A/swine/Thailand/CB001/2009(H1N1))	Poonsuk,S., Sangthong,P., Petcharat,N., Lekcharoensuk,P.			Sus scrofa	complete	1779		4
KC859231	train	train	dev	train	pred	normal	GenBank	0	past	Orthomyxoviridae;1026	2009	Orthomyxoviridae	Alphainfluenzavirus	Influenza A virus	oronasopharynx	Thailand	Kasetsart University, Department of Microbiology and Immunology, Faculty of Veterinary Medicine		Thailand	GenBank	2013-09-01T00:00:00Z	Influenza A virus (A/swine/Thailand/CB001/2009(H1N1)) segment 5 nucleocapsid protein (NP) gene, complete cds	1	2009-01-15	Thailand		ssRNA(-)	H1N1	Influenza A virus (A/swine/Thailand/CB001/2009(H1N1))	Poonsuk,S., Sangthong,P., Petcharat,N., Lekcharoensuk,P.			Sus scrofa	complete	1564		5
KC859232	train	train	dev	train	pred	normal	GenBank	0	past	Orthomyxoviridae;1026	2009	Orthomyxoviridae	Alphainfluenzavirus	Influenza A virus	oronasopharynx	Thailand	Kasetsart University, Department of Microbiology and Immunology, Faculty of Veterinary Medicine		Thailand	GenBank	2013-09-01T00:00:00Z	Influenza A virus (A/swine/Thailand/CB001/2009(H1N1)) segment 6 neuraminidase (NA) gene, complete cds	1	2009-01-15	Thailand		ssRNA(-)	H1N1	Influenza A virus (A/swine/Thailand/CB001/2009(H1N1))	Poonsuk,S., Sangthong,P., Petcharat,N., Lekcharoensuk,P.			Sus scrofa	complete	1410		6
KC859233	train	train	dev	train	pred	normal	GenBank	0	past	Orthomyxoviridae;1026	2009	Orthomyxoviridae	Alphainfluenzavirus	Influenza A virus	oronasopharynx	Thailand	Kasetsart University, Department of Microbiology and Immunology, Faculty of Veterinary Medicine		Thailand	GenBank	2013-09-01T00:00:00Z	Influenza A virus (A/swine/Thailand/CB001/2009(H1N1)) segment 7 matrix protein 2 (M2) and matrix protein 1 (M1) genes, complete cds	1	2009-01-15	Thailand		ssRNA(-)	H1N1	Influenza A virus (A/swine/Thailand/CB001/2009(H1N1))	Poonsuk,S., Sangthong,P., Petcharat,N., Lekcharoensuk,P.			Sus scrofa	complete	1014		7
KC859234	train	train	dev	train	pred	normal	GenBank	0	past	Orthomyxoviridae;1026	2009	Orthomyxoviridae	Alphainfluenzavirus	Influenza A virus	oronasopharynx	Thailand	Kasetsart University, Department of Microbiology and Immunology, Faculty of Veterinary Medicine		Thailand	GenBank	2013-09-01T00:00:00Z	Influenza A virus (A/swine/Thailand/CB001/2009(H1N1)) segment 8 nuclear export protein (NEP) and nonstructural protein 1 (NS1) genes, complete cds	1	2009-01-15	Thailand		ssRNA(-)	H1N1	Influenza A virus (A/swine/Thailand/CB001/2009(H1N1))	Poonsuk,S., Sangthong,P., Petcharat,N., Lekcharoensuk,P.			Sus scrofa	complete	892		8
KC859046	train	train	train	train	pred	normal	GenBank	0	past	Orthomyxoviridae;1029	2010	Orthomyxoviridae	Alphainfluenzavirus	Influenza A virus	oronasopharynx	Thailand	Kasetsart University, Department of Microbiology and Immunology, Faculty of Veterinary Medicine		Thailand	GenBank	2013-09-01T00:00:00Z	Influenza A virus (A/swine/Thailand/CB070/2010(H1N1)) segment 4 hemagglutinin (HA) gene, complete cds	1	2010-06-10	Thailand		ssRNA(-)	H1N1	Influenza A virus (A/swine/Thailand/CB070/2010(H1N1))	Poonsuk,S., Sangthong,P., Petcharat,N., Lekcharoensuk,P.			Sus scrofa	complete	1781		4
KC859047	train	train	train	train	pred	normal	GenBank	0	past	Orthomyxoviridae;1029	2010	Orthomyxoviridae	Alphainfluenzavirus	Influenza A virus	oronasopharynx	Thailand	Kasetsart University, Department of Microbiology and Immunology, Faculty of Veterinary Medicine		Thailand	GenBank	2013-09-01T00:00:00Z	Influenza A virus (A/swine/Thailand/CB070/2010(H1N1)) segment 5 nucleocapsid protein (NP) gene, complete cds	1	2010-06-10	Thailand		ssRNA(-)	H1N1	Influenza A virus (A/swine/Thailand/CB070/2010(H1N1))	Poonsuk,S., Sangthong,P., Petcharat,N., Lekcharoensuk,P.			Sus scrofa	complete	1564		5
KC859048	train	train	train	train	pred	normal	GenBank	0	past	Orthomyxoviridae;1029	2010	Orthomyxoviridae	Alphainfluenzavirus	Influenza A virus	oronasopharynx	Thailand	Kasetsart University, Department of Microbiology and Immunology, Faculty of Veterinary Medicine		Thailand	GenBank	2013-09-01T00:00:00Z	Influenza A virus (A/swine/Thailand/CB070/2010(H1N1)) segment 6 neuraminidase (NA) gene, complete cds	1	2010-06-10	Thailand		ssRNA(-)	H1N1	Influenza A virus (A/swine/Thailand/CB070/2010(H1N1))	Poonsuk,S., Sangthong,P., Petcharat,N., Lekcharoensuk,P.			Sus scrofa	complete	1410		6
KC859049	train	train	train	train	pred	normal	GenBank	0	past	Orthomyxoviridae;1029	2010	Orthomyxoviridae	Alphainfluenzavirus	Influenza A virus	oronasopharynx	Thailand	Kasetsart University, Department of Microbiology and Immunology, Faculty of Veterinary Medicine		Thailand	GenBank	2013-09-01T00:00:00Z	Influenza A virus (A/swine/Thailand/CB070/2010(H1N1)) segment 7 matrix protein 2 (M2) and matrix protein 1 (M1) genes, complete cds	1	2010-06-10	Thailand		ssRNA(-)	H1N1	Influenza A virus (A/swine/Thailand/CB070/2010(H1N1))	Poonsuk,S., Sangthong,P., Petcharat,N., Lekcharoensuk,P.			Sus scrofa	complete	1022		7
KC859050	train	train	train	train	pred	normal	GenBank	0	past	Orthomyxoviridae;1029	2010	Orthomyxoviridae	Alphainfluenzavirus	Influenza A virus	oronasopharynx	Thailand	Kasetsart University, Department of Microbiology and Immunology, Faculty of Veterinary Medicine		Thailand	GenBank	2013-09-01T00:00:00Z	Influenza A virus (A/swine/Thailand/CB070/2010(H1N1)) segment 8 nuclear export protein (NEP) and nonstructural protein 1 (NS1) genes, complete cds	1	2010-06-10	Thailand		ssRNA(-)	H1N1	Influenza A virus (A/swine/Thailand/CB070/2010(H1N1))	Poonsuk,S., Sangthong,P., Petcharat,N., Lekcharoensuk,P.			Sus scrofa	complete	891		8
KC859204	train	train	train	train	pred	normal	GenBank	0	past	Orthomyxoviridae;1030	2009	Orthomyxoviridae	Alphainfluenzavirus	Influenza A virus	oronasopharynx	Thailand	Kasetsart University, Department of Microbiology and Immunology, Faculty of Veterinary Medicine		Thailand	GenBank	2013-09-01T00:00:00Z	Influenza A virus (A/swine/Thailand/CM480/2009(H3N2)) segment 2 polymerase PB1 (PB1) gene, complete cds	1	2009-11-17	Thailand		ssRNA(-)	H3N2	Influenza A virus (A/swine/Thailand/CM480/2009(H3N2))	Poonsuk,S., Sangthong,P., Petcharat,N., Lekcharoensuk,P.			Sus scrofa	complete	2274		2
KC859205	train	train	train	train	pred	normal	GenBank	0	past	Orthomyxoviridae;1030	2009	Orthomyxoviridae	Alphainfluenzavirus	Influenza A virus	oronasopharynx	Thailand	Kasetsart University, Department of Microbiology and Immunology, Faculty of Veterinary Medicine		Thailand	GenBank	2013-09-01T00:00:00Z	Influenza A virus (A/swine/Thailand/CM480/2009(H3N2)) segment 3 polymerase PA (PA) gene, complete cds	1	2009-11-17	Thailand		ssRNA(-)	H3N2	Influenza A virus (A/swine/Thailand/CM480/2009(H3N2))	Poonsuk,S., Sangthong,P., Petcharat,N., Lekcharoensuk,P.			Sus scrofa	complete	2233		3
KC859207	train	train	train	train	pred	normal	GenBank	0	past	Orthomyxoviridae;1030	2009	Orthomyxoviridae	Alphainfluenzavirus	Influenza A virus	oronasopharynx	Thailand	Kasetsart University, Department of Microbiology and Immunology, Faculty of Veterinary Medicine		Thailand	GenBank	2013-09-01T00:00:00Z	Influenza A virus (A/swine/Thailand/CM480/2009(H3N2)) segment 5 nucleocapsid protein (NP) gene, complete cds	1	2009-11-17	Thailand		ssRNA(-)	H3N2	Influenza A virus (A/swine/Thailand/CM480/2009(H3N2))	Poonsuk,S., Sangthong,P., Petcharat,N., Lekcharoensuk,P.			Sus scrofa	complete	1552		5
KC859208	train	train	train	train	pred	normal	GenBank	0	past	Orthomyxoviridae;1030	2009	Orthomyxoviridae	Alphainfluenzavirus	Influenza A virus	oronasopharynx	Thailand	Kasetsart University, Department of Microbiology and Immunology, Faculty of Veterinary Medicine		Thailand	GenBank	2013-09-01T00:00:00Z	Influenza A virus (A/swine/Thailand/CM480/2009(H3N2)) segment 6 neuraminidase (NA) gene, complete cds	1	2009-11-17	Thailand		ssRNA(-)	H3N2	Influenza A virus (A/swine/Thailand/CM480/2009(H3N2))	Poonsuk,S., Sangthong,P., Petcharat,N., Lekcharoensuk,P.			Sus scrofa	complete	1446		6
KC859209	train	train	train	train	pred	normal	GenBank	0	past	Orthomyxoviridae;1030	2009	Orthomyxoviridae	Alphainfluenzavirus	Influenza A virus	oronasopharynx	Thailand	Kasetsart University, Department of Microbiology and Immunology, Faculty of Veterinary Medicine		Thailand	GenBank	2013-09-01T00:00:00Z	Influenza A virus (A/swine/Thailand/CM480/2009(H3N2)) segment 7 matrix protein 2 (M2) and matrix protein 1 (M1) genes, complete cds	1	2009-11-17	Thailand		ssRNA(-)	H3N2	Influenza A virus (A/swine/Thailand/CM480/2009(H3N2))	Poonsuk,S., Sangthong,P., Petcharat,N., Lekcharoensuk,P.			Sus scrofa	complete	1029		7
KC859210	train	train	train	train	pred	normal	GenBank	0	past	Orthomyxoviridae;1030	2009	Orthomyxoviridae	Alphainfluenzavirus	Influenza A virus	oronasopharynx	Thailand	Kasetsart University, Department of Microbiology and Immunology, Faculty of Veterinary Medicine		Thailand	GenBank	2013-09-01T00:00:00Z	Influenza A virus (A/swine/Thailand/CM480/2009(H3N2)) segment 8 nuclear export protein (NEP) and nonstructural protein 1 (NS1) genes, complete cds	1	2009-11-17	Thailand		ssRNA(-)	H3N2	Influenza A virus (A/swine/Thailand/CM480/2009(H3N2))	Poonsuk,S., Sangthong,P., Petcharat,N., Lekcharoensuk,P.			Sus scrofa	complete	892		8
KC833438	train	dev	train	train	pred	normal	GenBank	0	past	Orthomyxoviridae;1032	2009	Orthomyxoviridae	Alphainfluenzavirus	Influenza A virus	oronasopharynx	Thailand	Kasetsart University, Department of Microbiology and Immunology, Faculty of Veterinary Medicine		Thailand	GenBank	2013-09-01T00:00:00Z	Influenza A virus (A/swine/Thailand/NS393/2009(H1N1)) segment 1 polymerase PB2 (PB2) gene, complete cds	1	2009-08-15	Thailand		ssRNA(-)	H1N1	Influenza A virus (A/swine/Thailand/NS393/2009(H1N1))	Poonsuk,S., Sangthong,P., Petcharat,N., Lekcharoensuk,P.			Sus scrofa	complete	2341		1
KC833439	train	dev	train	train	pred	normal	GenBank	0	past	Orthomyxoviridae;1032	2009	Orthomyxoviridae	Alphainfluenzavirus	Influenza A virus	oronasopharynx	Thailand	Kasetsart University, Department of Microbiology and Immunology, Faculty of Veterinary Medicine		Thailand	GenBank	2013-09-01T00:00:00Z	Influenza A virus (A/swine/Thailand/NS393/2009(H1N1)) segment 2 polymerase PB1 (PB1) gene, complete cds	1	2009-08-15	Thailand		ssRNA(-)	H1N1	Influenza A virus (A/swine/Thailand/NS393/2009(H1N1))	Poonsuk,S., Sangthong,P., Petcharat,N., Lekcharoensuk,P.			Sus scrofa	complete	2274		2
KC833440	train	dev	train	train	pred	normal	GenBank	0	past	Orthomyxoviridae;1032	2009	Orthomyxoviridae	Alphainfluenzavirus	Influenza A virus	oronasopharynx	Thailand	Kasetsart University, Department of Microbiology and Immunology, Faculty of Veterinary Medicine		Thailand	GenBank	2013-09-01T00:00:00Z	Influenza A virus (A/swine/Thailand/NS393/2009(H1N1)) segment 3 polymerase PA (PA) gene, complete cds	1	2009-08-15	Thailand		ssRNA(-)	H1N1	Influenza A virus (A/swine/Thailand/NS393/2009(H1N1))	Poonsuk,S., Sangthong,P., Petcharat,N., Lekcharoensuk,P.			Sus scrofa	complete	2220		3
KC833441	train	dev	train	train	pred	normal	GenBank	0	past	Orthomyxoviridae;1032	2009	Orthomyxoviridae	Alphainfluenzavirus	Influenza A virus	oronasopharynx	Thailand	Kasetsart University, Department of Microbiology and Immunology, Faculty of Veterinary Medicine		Thailand	GenBank	2013-09-01T00:00:00Z	Influenza A virus (A/swine/Thailand/NS393/2009(H1N1)) segment 4 hemagglutinin (HA) gene, complete cds	1	2009-08-15	Thailand		ssRNA(-)	H1N1	Influenza A virus (A/swine/Thailand/NS393/2009(H1N1))	Poonsuk,S., Sangthong,P., Petcharat,N., Lekcharoensuk,P.			Sus scrofa	complete	1779		4
KC833442	train	dev	train	train	pred	normal	GenBank	0	past	Orthomyxoviridae;1032	2009	Orthomyxoviridae	Alphainfluenzavirus	Influenza A virus	oronasopharynx	Thailand	Kasetsart University, Department of Microbiology and Immunology, Faculty of Veterinary Medicine		Thailand	GenBank	2013-09-01T00:00:00Z	Influenza A virus (A/swine/Thailand/NS393/2009(H1N1)) segment 5 nucleocapsid protein (NP) gene, complete cds	1	2009-08-15	Thailand		ssRNA(-)	H1N1	Influenza A virus (A/swine/Thailand/NS393/2009(H1N1))	Poonsuk,S., Sangthong,P., Petcharat,N., Lekcharoensuk,P.			Sus scrofa	complete	1564		5
KC833443	train	dev	train	train	pred	normal	GenBank	0	past	Orthomyxoviridae;1032	2009	Orthomyxoviridae	Alphainfluenzavirus	Influenza A virus	oronasopharynx	Thailand	Kasetsart University, Department of Microbiology and Immunology, Faculty of Veterinary Medicine		Thailand	GenBank	2013-09-01T00:00:00Z	Influenza A virus (A/swine/Thailand/NS393/2009(H1N1)) segment 6 neuraminidase (NA) gene, complete cds	1	2009-08-15	Thailand		ssRNA(-)	H1N1	Influenza A virus (A/swine/Thailand/NS393/2009(H1N1))	Poonsuk,S., Sangthong,P., Petcharat,N., Lekcharoensuk,P.			Sus scrofa	complete	1410		6
KC833444	train	dev	train	train	pred	normal	GenBank	0	past	Orthomyxoviridae;1032	2009	Orthomyxoviridae	Alphainfluenzavirus	Influenza A virus	oronasopharynx	Thailand	Kasetsart University, Department of Microbiology and Immunology, Faculty of Veterinary Medicine		Thailand	GenBank	2013-09-01T00:00:00Z	Influenza A virus (A/swine/Thailand/NS393/2009(H1N1)) segment 7 matrix protein 2 (M2) and matrix protein 1 (M1) genes, complete cds	1	2009-08-15	Thailand		ssRNA(-)	H1N1	Influenza A virus (A/swine/Thailand/NS393/2009(H1N1))	Poonsuk,S., Sangthong,P., Petcharat,N., Lekcharoensuk,P.			Sus scrofa	complete	1014		7
KC833445	train	dev	train	train	pred	normal	GenBank	0	past	Orthomyxoviridae;1032	2009	Orthomyxoviridae	Alphainfluenzavirus	Influenza A virus	oronasopharynx	Thailand	Kasetsart University, Department of Microbiology and Immunology, Faculty of Veterinary Medicine		Thailand	GenBank	2013-09-01T00:00:00Z	Influenza A virus (A/swine/Thailand/NS393/2009(H1N1)) segment 8 nuclear export protein (NEP) and nonstructural protein 1 (NS1) genes, complete cds	1	2009-08-15	Thailand		ssRNA(-)	H1N1	Influenza A virus (A/swine/Thailand/NS393/2009(H1N1))	Poonsuk,S., Sangthong,P., Petcharat,N., Lekcharoensuk,P.			Sus scrofa	complete	892		8
KC859211	train	train	train	dev	pred	normal	GenBank	0	past	Orthomyxoviridae;1033	2009	Orthomyxoviridae	Alphainfluenzavirus	Influenza A virus	oronasopharynx	Thailand	Kasetsart University, Department of Microbiology and Immunology, Faculty of Veterinary Medicine		Thailand	GenBank	2013-09-01T00:00:00Z	Influenza A virus (A/swine/Thailand/PB482/2009(H3N2)) segment 1 polymerase PB2 (PB2) gene, complete cds	1	2009-11-17	Thailand		ssRNA(-)	H3N2	Influenza A virus (A/swine/Thailand/PB482/2009(H3N2))	Poonsuk,S., Sangthong,P., Petcharat,N., Lekcharoensuk,P.			Sus scrofa	complete	2341		1
KC859212	train	train	train	dev	pred	normal	GenBank	0	past	Orthomyxoviridae;1033	2009	Orthomyxoviridae	Alphainfluenzavirus	Influenza A virus	oronasopharynx	Thailand	Kasetsart University, Department of Microbiology and Immunology, Faculty of Veterinary Medicine		Thailand	GenBank	2013-09-01T00:00:00Z	Influenza A virus (A/swine/Thailand/PB482/2009(H3N2)) segment 2 polymerase PB1 (PB1) gene, complete cds	1	2009-11-17	Thailand		ssRNA(-)	H3N2	Influenza A virus (A/swine/Thailand/PB482/2009(H3N2))	Poonsuk,S., Sangthong,P., Petcharat,N., Lekcharoensuk,P.			Sus scrofa	complete	2274		2
KC859213	train	train	train	dev	pred	normal	GenBank	0	past	Orthomyxoviridae;1033	2009	Orthomyxoviridae	Alphainfluenzavirus	Influenza A virus	oronasopharynx	Thailand	Kasetsart University, Department of Microbiology and Immunology, Faculty of Veterinary Medicine		Thailand	GenBank	2013-09-01T00:00:00Z	Influenza A virus (A/swine/Thailand/PB482/2009(H3N2)) segment 3 polymerase PA (PA) gene, complete cds	1	2009-11-17	Thailand		ssRNA(-)	H3N2	Influenza A virus (A/swine/Thailand/PB482/2009(H3N2))	Poonsuk,S., Sangthong,P., Petcharat,N., Lekcharoensuk,P.			Sus scrofa	complete	2232		3
KC859214	train	train	train	dev	pred	normal	GenBank	0	past	Orthomyxoviridae;1033	2009	Orthomyxoviridae	Alphainfluenzavirus	Influenza A virus	oronasopharynx	Thailand	Kasetsart University, Department of Microbiology and Immunology, Faculty of Veterinary Medicine		Thailand	GenBank	2013-09-01T00:00:00Z	Influenza A virus (A/swine/Thailand/PB482/2009(H3N2)) segment 4 hemagglutinin (HA) gene, complete cds	1	2009-11-17	Thailand		ssRNA(-)	H3N2	Influenza A virus (A/swine/Thailand/PB482/2009(H3N2))	Poonsuk,S., Sangthong,P., Petcharat,N., Lekcharoensuk,P.			Sus scrofa	complete	1732		4
KC859215	train	train	train	dev	pred	normal	GenBank	0	past	Orthomyxoviridae;1033	2009	Orthomyxoviridae	Alphainfluenzavirus	Influenza A virus	oronasopharynx	Thailand	Kasetsart University, Department of Microbiology and Immunology, Faculty of Veterinary Medicine		Thailand	GenBank	2013-09-01T00:00:00Z	Influenza A virus (A/swine/Thailand/PB482/2009(H3N2)) segment 5 nucleocapsid protein (NP) gene, complete cds	1	2009-11-17	Thailand		ssRNA(-)	H3N2	Influenza A virus (A/swine/Thailand/PB482/2009(H3N2))	Poonsuk,S., Sangthong,P., Petcharat,N., Lekcharoensuk,P.			Sus scrofa	complete	1564		5
KC859216	train	train	train	dev	pred	normal	GenBank	0	past	Orthomyxoviridae;1033	2009	Orthomyxoviridae	Alphainfluenzavirus	Influenza A virus	oronasopharynx	Thailand	Kasetsart University, Department of Microbiology and Immunology, Faculty of Veterinary Medicine		Thailand	GenBank	2013-09-01T00:00:00Z	Influenza A virus (A/swine/Thailand/PB482/2009(H3N2)) segment 6 neuraminidase (NA) gene, complete cds	1	2009-11-17	Thailand		ssRNA(-)	H3N2	Influenza A virus (A/swine/Thailand/PB482/2009(H3N2))	Poonsuk,S., Sangthong,P., Petcharat,N., Lekcharoensuk,P.			Sus scrofa	complete	1446		6
KC859217	train	train	train	dev	pred	normal	GenBank	0	past	Orthomyxoviridae;1033	2009	Orthomyxoviridae	Alphainfluenzavirus	Influenza A virus	oronasopharynx	Thailand	Kasetsart University, Department of Microbiology and Immunology, Faculty of Veterinary Medicine		Thailand	GenBank	2013-09-01T00:00:00Z	Influenza A virus (A/swine/Thailand/PB482/2009(H3N2)) segment 7 matrix protein 2 (M2) and matrix protein 1 (M1) genes, complete cds	1	2009-11-17	Thailand		ssRNA(-)	H3N2	Influenza A virus (A/swine/Thailand/PB482/2009(H3N2))	Poonsuk,S., Sangthong,P., Petcharat,N., Lekcharoensuk,P.			Sus scrofa	complete	1014		7
KC859218	train	train	train	dev	pred	normal	GenBank	0	past	Orthomyxoviridae;1033	2009	Orthomyxoviridae	Alphainfluenzavirus	Influenza A virus	oronasopharynx	Thailand	Kasetsart University, Department of Microbiology and Immunology, Faculty of Veterinary Medicine		Thailand	GenBank	2013-09-01T00:00:00Z	Influenza A virus (A/swine/Thailand/PB482/2009(H3N2)) segment 8 nuclear export protein (NEP) and nonstructural protein 1 (NS1) genes, complete cds	1	2009-11-17	Thailand		ssRNA(-)	H3N2	Influenza A virus (A/swine/Thailand/PB482/2009(H3N2))	Poonsuk,S., Sangthong,P., Petcharat,N., Lekcharoensuk,P.			Sus scrofa	complete	892		8
KC841918	train	train	dev	train	pred	normal	GenBank	0	past	Orthomyxoviridae;1034	2009	Orthomyxoviridae	Alphainfluenzavirus	Influenza A virus	oronasopharynx	Thailand	Kasetsart University, Department of Microbiology and Immunology, Faculty of Veterinary Medicine		Thailand	GenBank	2013-09-01T00:00:00Z	Influenza A virus (A/swine/Thailand/PB483/2009(H3N2)) segment 2 polymerase PB1 (PB1) gene, complete cds	1	2009-11-17	Thailand		ssRNA(-)	H3N2	Influenza A virus (A/swine/Thailand/PB483/2009(H3N2))	Poonsuk,S., Sangthong,P., Petcharat,N., Lekcharoensuk,P.			Sus scrofa	complete	2274		2
KC841920	train	train	dev	train	pred	normal	GenBank	0	past	Orthomyxoviridae;1034	2009	Orthomyxoviridae	Alphainfluenzavirus	Influenza A virus	oronasopharynx	Thailand	Kasetsart University, Department of Microbiology and Immunology, Faculty of Veterinary Medicine		Thailand	GenBank	2013-09-01T00:00:00Z	Influenza A virus (A/swine/Thailand/PB483/2009(H3N2)) segment 4 hemagglutinin (HA) gene, complete cds	1	2009-11-17	Thailand		ssRNA(-)	H3N2	Influenza A virus (A/swine/Thailand/PB483/2009(H3N2))	Poonsuk,S., Sangthong,P., Petcharat,N., Lekcharoensuk,P.			Sus scrofa	complete	1732		4
KC841921	train	train	dev	train	pred	normal	GenBank	0	past	Orthomyxoviridae;1034	2009	Orthomyxoviridae	Alphainfluenzavirus	Influenza A virus	oronasopharynx	Thailand	Kasetsart University, Department of Microbiology and Immunology, Faculty of Veterinary Medicine		Thailand	GenBank	2013-09-01T00:00:00Z	Influenza A virus (A/swine/Thailand/PB483/2009(H3N2)) segment 5 nucleocapsid protein (NP) gene, complete cds	1	2009-11-17	Thailand		ssRNA(-)	H3N2	Influenza A virus (A/swine/Thailand/PB483/2009(H3N2))	Poonsuk,S., Sangthong,P., Petcharat,N., Lekcharoensuk,P.			Sus scrofa	complete	1552		5
KC841922	train	train	dev	train	pred	normal	GenBank	0	past	Orthomyxoviridae;1034	2009	Orthomyxoviridae	Alphainfluenzavirus	Influenza A virus	oronasopharynx	Thailand	Kasetsart University, Department of Microbiology and Immunology, Faculty of Veterinary Medicine		Thailand	GenBank	2013-09-01T00:00:00Z	Influenza A virus (A/swine/Thailand/PB483/2009(H3N2)) segment 6 neuraminidase (NA) gene, complete cds	1	2009-11-17	Thailand		ssRNA(-)	H3N2	Influenza A virus (A/swine/Thailand/PB483/2009(H3N2))	Poonsuk,S., Sangthong,P., Petcharat,N., Lekcharoensuk,P.			Sus scrofa	complete	1468		6
KC841923	train	train	dev	train	pred	normal	GenBank	0	past	Orthomyxoviridae;1034	2009	Orthomyxoviridae	Alphainfluenzavirus	Influenza A virus	oronasopharynx	Thailand	Kasetsart University, Department of Microbiology and Immunology, Faculty of Veterinary Medicine		Thailand	GenBank	2013-09-01T00:00:00Z	Influenza A virus (A/swine/Thailand/PB483/2009(H3N2)) segment 7 matrix protein 2 (M2) and matrix protein 1 (M1) genes, complete cds	1	2009-11-17	Thailand		ssRNA(-)	H3N2	Influenza A virus (A/swine/Thailand/PB483/2009(H3N2))	Poonsuk,S., Sangthong,P., Petcharat,N., Lekcharoensuk,P.			Sus scrofa	complete	1027		7
KC841924	train	train	dev	train	pred	normal	GenBank	0	past	Orthomyxoviridae;1034	2009	Orthomyxoviridae	Alphainfluenzavirus	Influenza A virus	oronasopharynx	Thailand	Kasetsart University, Department of Microbiology and Immunology, Faculty of Veterinary Medicine		Thailand	GenBank	2013-09-01T00:00:00Z	Influenza A virus (A/swine/Thailand/PB483/2009(H3N2)) segment 8 nuclear export protein (NEP) and nonstructural protein 1 (NS1) genes, complete cds	1	2009-11-17	Thailand		ssRNA(-)	H3N2	Influenza A virus (A/swine/Thailand/PB483/2009(H3N2))	Poonsuk,S., Sangthong,P., Petcharat,N., Lekcharoensuk,P.			Sus scrofa	complete	877		8
KC859222	train	train	train	train	pred	normal	GenBank	0	past	Orthomyxoviridae;1035	2009	Orthomyxoviridae	Alphainfluenzavirus	Influenza A virus	oronasopharynx	Thailand	Kasetsart University, Department of Microbiology and Immunology, Faculty of Veterinary Medicine		Thailand	GenBank	2013-09-01T00:00:00Z	Influenza A virus (A/swine/Thailand/PB484/2009(H3N2)) segment 4 hemagglutinin (HA) gene, complete cds	1	2009-11-17	Thailand		ssRNA(-)	H3N2	Influenza A virus (A/swine/Thailand/PB484/2009(H3N2))	Poonsuk,S., Sangthong,P., Petcharat,N., Lekcharoensuk,P.			Sus scrofa	complete	1732		4
KC859223	train	train	train	train	pred	normal	GenBank	0	past	Orthomyxoviridae;1035	2009	Orthomyxoviridae	Alphainfluenzavirus	Influenza A virus	oronasopharynx	Thailand	Kasetsart University, Department of Microbiology and Immunology, Faculty of Veterinary Medicine		Thailand	GenBank	2013-09-01T00:00:00Z	Influenza A virus (A/swine/Thailand/PB484/2009(H3N2)) segment 5 nucleocapsid protein (NP) gene, complete cds	1	2009-11-17	Thailand		ssRNA(-)	H3N2	Influenza A virus (A/swine/Thailand/PB484/2009(H3N2))	Poonsuk,S., Sangthong,P., Petcharat,N., Lekcharoensuk,P.			Sus scrofa	complete	1564		5
KC859224	train	train	train	train	pred	normal	GenBank	0	past	Orthomyxoviridae;1035	2009	Orthomyxoviridae	Alphainfluenzavirus	Influenza A virus	oronasopharynx	Thailand	Kasetsart University, Department of Microbiology and Immunology, Faculty of Veterinary Medicine		Thailand	GenBank	2013-09-01T00:00:00Z	Influenza A virus (A/swine/Thailand/PB484/2009(H3N2)) segment 6 neuraminidase (NA) gene, complete cds	1	2009-11-17	Thailand		ssRNA(-)	H3N2	Influenza A virus (A/swine/Thailand/PB484/2009(H3N2))	Poonsuk,S., Sangthong,P., Petcharat,N., Lekcharoensuk,P.			Sus scrofa	complete	1446		6
KC859225	train	train	train	train	pred	normal	GenBank	0	past	Orthomyxoviridae;1035	2009	Orthomyxoviridae	Alphainfluenzavirus	Influenza A virus	oronasopharynx	Thailand	Kasetsart University, Department of Microbiology and Immunology, Faculty of Veterinary Medicine		Thailand	GenBank	2013-09-01T00:00:00Z	Influenza A virus (A/swine/Thailand/PB484/2009(H3N2)) segment 7 matrix protein 2 (M2) and matrix protein 1 (M1) genes, complete cds	1	2009-11-17	Thailand		ssRNA(-)	H3N2	Influenza A virus (A/swine/Thailand/PB484/2009(H3N2))	Poonsuk,S., Sangthong,P., Petcharat,N., Lekcharoensuk,P.			Sus scrofa	complete	1027		7
KC859226	train	train	train	train	pred	normal	GenBank	0	past	Orthomyxoviridae;1035	2009	Orthomyxoviridae	Alphainfluenzavirus	Influenza A virus	oronasopharynx	Thailand	Kasetsart University, Department of Microbiology and Immunology, Faculty of Veterinary Medicine		Thailand	GenBank	2013-09-01T00:00:00Z	Influenza A virus (A/swine/Thailand/PB484/2009(H3N2)) segment 8 nuclear export protein (NEP) and nonstructural protein 1 (NS1) genes, complete cds	1	2009-11-17	Thailand		ssRNA(-)	H3N2	Influenza A virus (A/swine/Thailand/PB484/2009(H3N2))	Poonsuk,S., Sangthong,P., Petcharat,N., Lekcharoensuk,P.			Sus scrofa	complete	892		8
KC841925	train	train	train	train	pred	normal	GenBank	0	past	Orthomyxoviridae;1036	2009	Orthomyxoviridae	Alphainfluenzavirus	Influenza A virus	oronasopharynx	Thailand	Kasetsart University, Department of Microbiology and Immunology, Faculty of Veterinary Medicine		Thailand	GenBank	2013-09-01T00:00:00Z	Influenza A virus (A/swine/Thailand/PB485/2009(H3N2)) segment 1 polymerase PB2 (PB2) gene, complete cds	1	2009-11-17	Thailand		ssRNA(-)	H3N2	Influenza A virus (A/swine/Thailand/PB485/2009(H3N2))	Poonsuk,S., Sangthong,P., Petcharat,N., Lekcharoensuk,P.			Sus scrofa	complete	2341		1
KC841927	train	train	train	train	pred	normal	GenBank	0	past	Orthomyxoviridae;1036	2009	Orthomyxoviridae	Alphainfluenzavirus	Influenza A virus	oronasopharynx	Thailand	Kasetsart University, Department of Microbiology and Immunology, Faculty of Veterinary Medicine		Thailand	GenBank	2013-09-01T00:00:00Z	Influenza A virus (A/swine/Thailand/PB485/2009(H3N2)) segment 3 polymerase PA (PA) gene, complete cds	1	2009-11-17	Thailand		ssRNA(-)	H3N2	Influenza A virus (A/swine/Thailand/PB485/2009(H3N2))	Poonsuk,S., Sangthong,P., Petcharat,N., Lekcharoensuk,P.			Sus scrofa	complete	2233		3
KC841928	train	train	train	train	pred	normal	GenBank	0	past	Orthomyxoviridae;1036	2009	Orthomyxoviridae	Alphainfluenzavirus	Influenza A virus	oronasopharynx	Thailand	Kasetsart University, Department of Microbiology and Immunology, Faculty of Veterinary Medicine		Thailand	GenBank	2013-09-01T00:00:00Z	Influenza A virus (A/swine/Thailand/PB485/2009(H3N2)) segment 4 hemagglutinin (HA) gene, complete cds	1	2009-11-17	Thailand		ssRNA(-)	H3N2	Influenza A virus (A/swine/Thailand/PB485/2009(H3N2))	Poonsuk,S., Sangthong,P., Petcharat,N., Lekcharoensuk,P.			Sus scrofa	complete	1732		4
KC841929	train	train	train	train	pred	normal	GenBank	0	past	Orthomyxoviridae;1036	2009	Orthomyxoviridae	Alphainfluenzavirus	Influenza A virus	oronasopharynx	Thailand	Kasetsart University, Department of Microbiology and Immunology, Faculty of Veterinary Medicine		Thailand	GenBank	2013-09-01T00:00:00Z	Influenza A virus (A/swine/Thailand/PB485/2009(H3N2)) segment 5 nucleocapsid protein (NP) gene, complete cds	1	2009-11-17	Thailand		ssRNA(-)	H3N2	Influenza A virus (A/swine/Thailand/PB485/2009(H3N2))	Poonsuk,S., Sangthong,P., Petcharat,N., Lekcharoensuk,P.			Sus scrofa	complete	1564		5
KC841930	train	train	train	train	pred	normal	GenBank	0	past	Orthomyxoviridae;1036	2009	Orthomyxoviridae	Alphainfluenzavirus	Influenza A virus	oronasopharynx	Thailand	Kasetsart University, Department of Microbiology and Immunology, Faculty of Veterinary Medicine		Thailand	GenBank	2013-09-01T00:00:00Z	Influenza A virus (A/swine/Thailand/PB485/2009(H3N2)) segment 6 neuraminidase (NA) gene, complete cds	1	2009-11-17	Thailand		ssRNA(-)	H3N2	Influenza A virus (A/swine/Thailand/PB485/2009(H3N2))	Poonsuk,S., Sangthong,P., Petcharat,N., Lekcharoensuk,P.			Sus scrofa	complete	1451		6
KC841931	train	train	train	train	pred	normal	GenBank	0	past	Orthomyxoviridae;1036	2009	Orthomyxoviridae	Alphainfluenzavirus	Influenza A virus	oronasopharynx	Thailand	Kasetsart University, Department of Microbiology and Immunology, Faculty of Veterinary Medicine		Thailand	GenBank	2013-09-01T00:00:00Z	Influenza A virus (A/swine/Thailand/PB485/2009(H3N2)) segment 7 matrix protein 2 (M2) and matrix protein 1 (M1) genes, complete cds	1	2009-11-17	Thailand		ssRNA(-)	H3N2	Influenza A virus (A/swine/Thailand/PB485/2009(H3N2))	Poonsuk,S., Sangthong,P., Petcharat,N., Lekcharoensuk,P.			Sus scrofa	complete	1014		7
KC841932	train	train	train	train	pred	normal	GenBank	0	past	Orthomyxoviridae;1036	2009	Orthomyxoviridae	Alphainfluenzavirus	Influenza A virus	oronasopharynx	Thailand	Kasetsart University, Department of Microbiology and Immunology, Faculty of Veterinary Medicine		Thailand	GenBank	2013-09-01T00:00:00Z	Influenza A virus (A/swine/Thailand/PB485/2009(H3N2)) segment 8 nuclear export protein (NEP) and nonstructural protein 1 (NS1) genes, complete cds	1	2009-11-17	Thailand		ssRNA(-)	H3N2	Influenza A virus (A/swine/Thailand/PB485/2009(H3N2))	Poonsuk,S., Sangthong,P., Petcharat,N., Lekcharoensuk,P.			Sus scrofa	complete	892		8
KC859125	train	train	train	train	pred	normal	GenBank	0	past	Orthomyxoviridae;1037	2009	Orthomyxoviridae	Alphainfluenzavirus	Influenza A virus	oronasopharynx	Thailand	Kasetsart University, Department of Microbiology and Immunology, Faculty of Veterinary Medicine		Thailand	GenBank	2013-09-01T00:00:00Z	Influenza A virus (A/swine/Thailand/PB486/2009(H3N2)) segment 3 polymerase PA (PA) gene, complete cds	1	2009-11-17	Thailand		ssRNA(-)	H3N2	Influenza A virus (A/swine/Thailand/PB486/2009(H3N2))	Poonsuk,S., Sangthong,P., Petcharat,N., Lekcharoensuk,P.			Sus scrofa	complete	2233		3
KC859126	train	train	train	train	pred	normal	GenBank	0	past	Orthomyxoviridae;1037	2009	Orthomyxoviridae	Alphainfluenzavirus	Influenza A virus	oronasopharynx	Thailand	Kasetsart University, Department of Microbiology and Immunology, Faculty of Veterinary Medicine		Thailand	GenBank	2013-09-01T00:00:00Z	Influenza A virus (A/swine/Thailand/PB486/2009(H3N2)) segment 4 hemagglutinin (HA) gene, complete cds	1	2009-11-17	Thailand		ssRNA(-)	H3N2	Influenza A virus (A/swine/Thailand/PB486/2009(H3N2))	Poonsuk,S., Sangthong,P., Petcharat,N., Lekcharoensuk,P.			Sus scrofa	complete	1732		4
KC859127	train	train	train	train	pred	normal	GenBank	0	past	Orthomyxoviridae;1037	2009	Orthomyxoviridae	Alphainfluenzavirus	Influenza A virus	oronasopharynx	Thailand	Kasetsart University, Department of Microbiology and Immunology, Faculty of Veterinary Medicine		Thailand	GenBank	2013-09-01T00:00:00Z	Influenza A virus (A/swine/Thailand/PB486/2009(H3N2)) segment 5 nucleocapsid protein (NP) gene, complete cds	1	2009-11-17	Thailand		ssRNA(-)	H3N2	Influenza A virus (A/swine/Thailand/PB486/2009(H3N2))	Poonsuk,S., Sangthong,P., Petcharat,N., Lekcharoensuk,P.			Sus scrofa	complete	1564		5
KC859128	train	train	train	train	pred	normal	GenBank	0	past	Orthomyxoviridae;1037	2009	Orthomyxoviridae	Alphainfluenzavirus	Influenza A virus	oronasopharynx	Thailand	Kasetsart University, Department of Microbiology and Immunology, Faculty of Veterinary Medicine		Thailand	GenBank	2013-09-01T00:00:00Z	Influenza A virus (A/swine/Thailand/PB486/2009(H3N2)) segment 6 neuraminidase (NA) gene, complete cds	1	2009-11-17	Thailand		ssRNA(-)	H3N2	Influenza A virus (A/swine/Thailand/PB486/2009(H3N2))	Poonsuk,S., Sangthong,P., Petcharat,N., Lekcharoensuk,P.			Sus scrofa	complete	1453		6
KC859129	train	train	train	train	pred	normal	GenBank	0	past	Orthomyxoviridae;1037	2009	Orthomyxoviridae	Alphainfluenzavirus	Influenza A virus	oronasopharynx	Thailand	Kasetsart University, Department of Microbiology and Immunology, Faculty of Veterinary Medicine		Thailand	GenBank	2013-09-01T00:00:00Z	Influenza A virus (A/swine/Thailand/PB486/2009(H3N2)) segment 7 matrix protein 2 (M2) and matrix protein 1 (M1) genes, complete cds	1	2009-11-17	Thailand		ssRNA(-)	H3N2	Influenza A virus (A/swine/Thailand/PB486/2009(H3N2))	Poonsuk,S., Sangthong,P., Petcharat,N., Lekcharoensuk,P.			Sus scrofa	complete	1027		7
KC859130	train	train	train	train	pred	normal	GenBank	0	past	Orthomyxoviridae;1037	2009	Orthomyxoviridae	Alphainfluenzavirus	Influenza A virus	oronasopharynx	Thailand	Kasetsart University, Department of Microbiology and Immunology, Faculty of Veterinary Medicine		Thailand	GenBank	2013-09-01T00:00:00Z	Influenza A virus (A/swine/Thailand/PB486/2009(H3N2)) segment 8 nuclear export protein (NEP) and nonstructural protein 1 (NS1) genes, complete cds	1	2009-11-17	Thailand		ssRNA(-)	H3N2	Influenza A virus (A/swine/Thailand/PB486/2009(H3N2))	Poonsuk,S., Sangthong,P., Petcharat,N., Lekcharoensuk,P.			Sus scrofa	complete	892		8
KC859236	train	train	train	train	pred	normal	GenBank	0	past	Orthomyxoviridae;1038	2010	Orthomyxoviridae	Alphainfluenzavirus	Influenza A virus	oronasopharynx	Thailand	Kasetsart University, Department of Microbiology and Immunology, Faculty of Veterinary Medicine		Thailand	GenBank	2013-09-01T00:00:00Z	Influenza A virus (A/swine/Thailand/SB038/2010(H1N1)) segment 2 polymerase PB1 (PB1) gene, complete cds	1	2010-05-15	Thailand		ssRNA(-)	H1N1	Influenza A virus (A/swine/Thailand/SB038/2010(H1N1))	Poonsuk,S., Sangthong,P., Petcharat,N., Lekcharoensuk,P.			Sus scrofa	complete	2343		2
KC859237	train	train	train	train	pred	normal	GenBank	0	past	Orthomyxoviridae;1038	2010	Orthomyxoviridae	Alphainfluenzavirus	Influenza A virus	oronasopharynx	Thailand	Kasetsart University, Department of Microbiology and Immunology, Faculty of Veterinary Medicine		Thailand	GenBank	2013-09-01T00:00:00Z	Influenza A virus (A/swine/Thailand/SB038/2010(H1N1)) segment 3 polymerase PA (PA) gene, complete cds	1	2010-05-15	Thailand		ssRNA(-)	H1N1	Influenza A virus (A/swine/Thailand/SB038/2010(H1N1))	Poonsuk,S., Sangthong,P., Petcharat,N., Lekcharoensuk,P.			Sus scrofa	complete	2233		3
KC859238	train	train	train	train	pred	normal	GenBank	0	past	Orthomyxoviridae;1038	2010	Orthomyxoviridae	Alphainfluenzavirus	Influenza A virus	oronasopharynx	Thailand	Kasetsart University, Department of Microbiology and Immunology, Faculty of Veterinary Medicine		Thailand	GenBank	2013-09-01T00:00:00Z	Influenza A virus (A/swine/Thailand/SB038/2010(H1N1)) segment 4 hemagglutinin (HA) gene, complete cds	1	2010-05-15	Thailand		ssRNA(-)	H1N1	Influenza A virus (A/swine/Thailand/SB038/2010(H1N1))	Poonsuk,S., Sangthong,P., Petcharat,N., Lekcharoensuk,P.			Sus scrofa	complete	1779		4
KC859239	train	train	train	train	pred	normal	GenBank	0	past	Orthomyxoviridae;1038	2010	Orthomyxoviridae	Alphainfluenzavirus	Influenza A virus	oronasopharynx	Thailand	Kasetsart University, Department of Microbiology and Immunology, Faculty of Veterinary Medicine		Thailand	GenBank	2013-09-01T00:00:00Z	Influenza A virus (A/swine/Thailand/SB038/2010(H1N1)) segment 5 nucleocapsid protein (NP) gene, complete cds	1	2010-05-15	Thailand		ssRNA(-)	H1N1	Influenza A virus (A/swine/Thailand/SB038/2010(H1N1))	Poonsuk,S., Sangthong,P., Petcharat,N., Lekcharoensuk,P.			Sus scrofa	complete	1564		5
KC859240	train	train	train	train	pred	normal	GenBank	0	past	Orthomyxoviridae;1038	2010	Orthomyxoviridae	Alphainfluenzavirus	Influenza A virus	oronasopharynx	Thailand	Kasetsart University, Department of Microbiology and Immunology, Faculty of Veterinary Medicine		Thailand	GenBank	2013-09-01T00:00:00Z	Influenza A virus (A/swine/Thailand/SB038/2010(H1N1)) segment 6 neuraminidase (NA) gene, complete cds	1	2010-05-15	Thailand		ssRNA(-)	H1N1	Influenza A virus (A/swine/Thailand/SB038/2010(H1N1))	Poonsuk,S., Sangthong,P., Petcharat,N., Lekcharoensuk,P.			Sus scrofa	complete	1410		6
KC859241	train	train	train	train	pred	normal	GenBank	0	past	Orthomyxoviridae;1038	2010	Orthomyxoviridae	Alphainfluenzavirus	Influenza A virus	oronasopharynx	Thailand	Kasetsart University, Department of Microbiology and Immunology, Faculty of Veterinary Medicine		Thailand	GenBank	2013-09-01T00:00:00Z	Influenza A virus (A/swine/Thailand/SB038/2010(H1N1)) segment 7 matrix protein 2 (M2) and matrix protein 1 (M1) genes, complete cds	1	2010-05-15	Thailand		ssRNA(-)	H1N1	Influenza A virus (A/swine/Thailand/SB038/2010(H1N1))	Poonsuk,S., Sangthong,P., Petcharat,N., Lekcharoensuk,P.			Sus scrofa	complete	1014		7
KC859242	train	train	train	train	pred	normal	GenBank	0	past	Orthomyxoviridae;1038	2010	Orthomyxoviridae	Alphainfluenzavirus	Influenza A virus	oronasopharynx	Thailand	Kasetsart University, Department of Microbiology and Immunology, Faculty of Veterinary Medicine		Thailand	GenBank	2013-09-01T00:00:00Z	Influenza A virus (A/swine/Thailand/SB038/2010(H1N1)) segment 8 nuclear export protein (NEP) and nonstructural protein 1 (NS1) genes, complete cds	1	2010-05-15	Thailand		ssRNA(-)	H1N1	Influenza A virus (A/swine/Thailand/SB038/2010(H1N1))	Poonsuk,S., Sangthong,P., Petcharat,N., Lekcharoensuk,P.			Sus scrofa	complete	877		8
KC833446	train	train	train	train	pred	normal	GenBank	0	past	Orthomyxoviridae;1039	2009	Orthomyxoviridae	Alphainfluenzavirus	Influenza A virus	oronasopharynx	Thailand	Kasetsart University, Department of Microbiology and Immunology, Faculty of Veterinary Medicine		Thailand	GenBank	2013-09-01T00:00:00Z	Influenza A virus (A/swine/Thailand/UD400/2009(H1N1)) segment 1 polymerase PB2 (PB2) gene, complete cds	1	2009-09-04	Thailand		ssRNA(-)	H1N1	Influenza A virus (A/swine/Thailand/UD400/2009(H1N1))	Poonsuk,S., Sangthong,P., Petcharat,N., Lekcharoensuk,P.			Sus scrofa	complete	2341		1
KC833447	train	train	train	train	pred	normal	GenBank	0	past	Orthomyxoviridae;1039	2009	Orthomyxoviridae	Alphainfluenzavirus	Influenza A virus	oronasopharynx	Thailand	Kasetsart University, Department of Microbiology and Immunology, Faculty of Veterinary Medicine		Thailand	GenBank	2013-09-01T00:00:00Z	Influenza A virus (A/swine/Thailand/UD400/2009(H1N1)) segment 2 polymerase PB1 (PB1) gene, complete cds	1	2009-09-04	Thailand		ssRNA(-)	H1N1	Influenza A virus (A/swine/Thailand/UD400/2009(H1N1))	Poonsuk,S., Sangthong,P., Petcharat,N., Lekcharoensuk,P.			Sus scrofa	complete	2343		2
KC833448	train	train	train	train	pred	normal	GenBank	0	past	Orthomyxoviridae;1039	2009	Orthomyxoviridae	Alphainfluenzavirus	Influenza A virus	oronasopharynx	Thailand	Kasetsart University, Department of Microbiology and Immunology, Faculty of Veterinary Medicine		Thailand	GenBank	2013-09-01T00:00:00Z	Influenza A virus (A/swine/Thailand/UD400/2009(H1N1)) segment 3 polymerase PA (PA) gene, complete cds	1	2009-09-04	Thailand		ssRNA(-)	H1N1	Influenza A virus (A/swine/Thailand/UD400/2009(H1N1))	Poonsuk,S., Sangthong,P., Petcharat,N., Lekcharoensuk,P.			Sus scrofa	complete	2235		3
KC833449	train	train	train	train	pred	normal	GenBank	0	past	Orthomyxoviridae;1039	2009	Orthomyxoviridae	Alphainfluenzavirus	Influenza A virus	oronasopharynx	Thailand	Kasetsart University, Department of Microbiology and Immunology, Faculty of Veterinary Medicine		Thailand	GenBank	2013-09-01T00:00:00Z	Influenza A virus (A/swine/Thailand/UD400/2009(H1N1)) segment 4 hemagglutinin (HA) gene, complete cds	1	2009-09-04	Thailand		ssRNA(-)	H1N1	Influenza A virus (A/swine/Thailand/UD400/2009(H1N1))	Poonsuk,S., Sangthong,P., Petcharat,N., Lekcharoensuk,P.			Sus scrofa	complete	1779		4
KC833450	train	train	train	train	pred	normal	GenBank	0	past	Orthomyxoviridae;1039	2009	Orthomyxoviridae	Alphainfluenzavirus	Influenza A virus	oronasopharynx	Thailand	Kasetsart University, Department of Microbiology and Immunology, Faculty of Veterinary Medicine		Thailand	GenBank	2013-09-01T00:00:00Z	Influenza A virus (A/swine/Thailand/UD400/2009(H1N1)) segment 5 nucleocapsid protein (NP) gene, complete cds	1	2009-09-04	Thailand		ssRNA(-)	H1N1	Influenza A virus (A/swine/Thailand/UD400/2009(H1N1))	Poonsuk,S., Sangthong,P., Petcharat,N., Lekcharoensuk,P.			Sus scrofa	complete	1564		5
KC833451	train	train	train	train	pred	normal	GenBank	0	past	Orthomyxoviridae;1039	2009	Orthomyxoviridae	Alphainfluenzavirus	Influenza A virus	oronasopharynx	Thailand	Kasetsart University, Department of Microbiology and Immunology, Faculty of Veterinary Medicine		Thailand	GenBank	2013-09-01T00:00:00Z	Influenza A virus (A/swine/Thailand/UD400/2009(H1N1)) segment 6 neuraminidase (NA) gene, complete cds	1	2009-09-04	Thailand		ssRNA(-)	H1N1	Influenza A virus (A/swine/Thailand/UD400/2009(H1N1))	Poonsuk,S., Sangthong,P., Petcharat,N., Lekcharoensuk,P.			Sus scrofa	complete	1410		6
KC833452	train	train	train	train	pred	normal	GenBank	0	past	Orthomyxoviridae;1039	2009	Orthomyxoviridae	Alphainfluenzavirus	Influenza A virus	oronasopharynx	Thailand	Kasetsart University, Department of Microbiology and Immunology, Faculty of Veterinary Medicine		Thailand	GenBank	2013-09-01T00:00:00Z	Influenza A virus (A/swine/Thailand/UD400/2009(H1N1)) segment 7 matrix protein 2 (M2) and matrix protein 1 (M1) genes, complete cds	1	2009-09-04	Thailand		ssRNA(-)	H1N1	Influenza A virus (A/swine/Thailand/UD400/2009(H1N1))	Poonsuk,S., Sangthong,P., Petcharat,N., Lekcharoensuk,P.			Sus scrofa	complete	1027		7
KC833453	train	train	train	train	pred	normal	GenBank	0	past	Orthomyxoviridae;1039	2009	Orthomyxoviridae	Alphainfluenzavirus	Influenza A virus	oronasopharynx	Thailand	Kasetsart University, Department of Microbiology and Immunology, Faculty of Veterinary Medicine		Thailand	GenBank	2013-09-01T00:00:00Z	Influenza A virus (A/swine/Thailand/UD400/2009(H1N1)) segment 8 nuclear export protein (NEP) and nonstructural protein 1 (NS1) genes, complete cds	1	2009-09-04	Thailand		ssRNA(-)	H1N1	Influenza A virus (A/swine/Thailand/UD400/2009(H1N1))	Poonsuk,S., Sangthong,P., Petcharat,N., Lekcharoensuk,P.			Sus scrofa	complete	892		8
KC859187	train	train	train	train	pred	normal	GenBank	0	past	Orthomyxoviridae;1040	2009	Orthomyxoviridae	Alphainfluenzavirus	Influenza A virus	oronasopharynx	Thailand	Kasetsart University, Department of Microbiology and Immunology, Faculty of Veterinary Medicine		Thailand	GenBank	2013-09-01T00:00:00Z	Influenza A virus (A/swine/Thailand/UD401/2009(H1N1)) segment 1 polymerase PB2 (PB2) gene, complete cds	1	2009-09-04	Thailand		ssRNA(-)	H1N1	Influenza A virus (A/swine/Thailand/UD401/2009(H1N1))	Poonsuk,S., Sangthong,P., Petcharat,N., Lekcharoensuk,P.			Sus scrofa	complete	2341		1
KC859188	train	train	train	train	pred	normal	GenBank	0	past	Orthomyxoviridae;1040	2009	Orthomyxoviridae	Alphainfluenzavirus	Influenza A virus	oronasopharynx	Thailand	Kasetsart University, Department of Microbiology and Immunology, Faculty of Veterinary Medicine		Thailand	GenBank	2013-09-01T00:00:00Z	Influenza A virus (A/swine/Thailand/UD401/2009(H1N1)) segment 2 polymerase PB1 (PB1) gene, complete cds	1	2009-09-04	Thailand		ssRNA(-)	H1N1	Influenza A virus (A/swine/Thailand/UD401/2009(H1N1))	Poonsuk,S., Sangthong,P., Petcharat,N., Lekcharoensuk,P.			Sus scrofa	complete	2343		2
KC859189	train	train	train	train	pred	normal	GenBank	0	past	Orthomyxoviridae;1040	2009	Orthomyxoviridae	Alphainfluenzavirus	Influenza A virus	oronasopharynx	Thailand	Kasetsart University, Department of Microbiology and Immunology, Faculty of Veterinary Medicine		Thailand	GenBank	2013-09-01T00:00:00Z	Influenza A virus (A/swine/Thailand/UD401/2009(H1N1)) segment 3 polymerase PA (PA) gene, complete cds	1	2009-09-04	Thailand		ssRNA(-)	H1N1	Influenza A virus (A/swine/Thailand/UD401/2009(H1N1))	Poonsuk,S., Sangthong,P., Petcharat,N., Lekcharoensuk,P.			Sus scrofa	complete	2233		3
KC859190	train	train	train	train	pred	normal	GenBank	0	past	Orthomyxoviridae;1040	2009	Orthomyxoviridae	Alphainfluenzavirus	Influenza A virus	oronasopharynx	Thailand	Kasetsart University, Department of Microbiology and Immunology, Faculty of Veterinary Medicine		Thailand	GenBank	2013-09-01T00:00:00Z	Influenza A virus (A/swine/Thailand/UD401/2009(H1N1)) segment 4 hemagglutinin (HA) gene, complete cds	1	2009-09-04	Thailand		ssRNA(-)	H1N1	Influenza A virus (A/swine/Thailand/UD401/2009(H1N1))	Poonsuk,S., Sangthong,P., Petcharat,N., Lekcharoensuk,P.			Sus scrofa	complete	1779		4
KC859191	train	train	train	train	pred	normal	GenBank	0	past	Orthomyxoviridae;1040	2009	Orthomyxoviridae	Alphainfluenzavirus	Influenza A virus	oronasopharynx	Thailand	Kasetsart University, Department of Microbiology and Immunology, Faculty of Veterinary Medicine		Thailand	GenBank	2013-09-01T00:00:00Z	Influenza A virus (A/swine/Thailand/UD401/2009(H1N1)) segment 5 nucleocapsid protein (NP) gene, complete cds	1	2009-09-04	Thailand		ssRNA(-)	H1N1	Influenza A virus (A/swine/Thailand/UD401/2009(H1N1))	Poonsuk,S., Sangthong,P., Petcharat,N., Lekcharoensuk,P.			Sus scrofa	complete	1564		5
KC859192	train	train	train	train	pred	normal	GenBank	0	past	Orthomyxoviridae;1040	2009	Orthomyxoviridae	Alphainfluenzavirus	Influenza A virus	oronasopharynx	Thailand	Kasetsart University, Department of Microbiology and Immunology, Faculty of Veterinary Medicine		Thailand	GenBank	2013-09-01T00:00:00Z	Influenza A virus (A/swine/Thailand/UD401/2009(H1N1)) segment 6 neuraminidase (NA) gene, complete cds	1	2009-09-04	Thailand		ssRNA(-)	H1N1	Influenza A virus (A/swine/Thailand/UD401/2009(H1N1))	Poonsuk,S., Sangthong,P., Petcharat,N., Lekcharoensuk,P.			Sus scrofa	complete	1410		6
KC859193	train	train	train	train	pred	normal	GenBank	0	past	Orthomyxoviridae;1040	2009	Orthomyxoviridae	Alphainfluenzavirus	Influenza A virus	oronasopharynx	Thailand	Kasetsart University, Department of Microbiology and Immunology, Faculty of Veterinary Medicine		Thailand	GenBank	2013-09-01T00:00:00Z	Influenza A virus (A/swine/Thailand/UD401/2009(H1N1)) segment 7 matrix protein 2 (M2) and matrix protein 1 (M1) genes, complete cds	1	2009-09-04	Thailand		ssRNA(-)	H1N1	Influenza A virus (A/swine/Thailand/UD401/2009(H1N1))	Poonsuk,S., Sangthong,P., Petcharat,N., Lekcharoensuk,P.			Sus scrofa	complete	1014		7
KC859194	train	train	train	train	pred	normal	GenBank	0	past	Orthomyxoviridae;1040	2009	Orthomyxoviridae	Alphainfluenzavirus	Influenza A virus	oronasopharynx	Thailand	Kasetsart University, Department of Microbiology and Immunology, Faculty of Veterinary Medicine		Thailand	GenBank	2013-09-01T00:00:00Z	Influenza A virus (A/swine/Thailand/UD401/2009(H1N1)) segment 8 nuclear export protein (NEP) and nonstructural protein 1 (NS1) genes, complete cds	1	2009-09-04	Thailand		ssRNA(-)	H1N1	Influenza A virus (A/swine/Thailand/UD401/2009(H1N1))	Poonsuk,S., Sangthong,P., Petcharat,N., Lekcharoensuk,P.			Sus scrofa	complete	892		8
KC859195	train	train	train	dev	pred	normal	GenBank	0	past	Orthomyxoviridae;1041	2009	Orthomyxoviridae	Alphainfluenzavirus	Influenza A virus	oronasopharynx	Thailand	Kasetsart University, Department of Microbiology and Immunology, Faculty of Veterinary Medicine		Thailand	GenBank	2013-09-01T00:00:00Z	Influenza A virus (A/swine/Thailand/UD402/2009(H1N1)) segment 1 polymerase PB2 (PB2) gene, complete cds	1	2009-09-04	Thailand		ssRNA(-)	H1N1	Influenza A virus (A/swine/Thailand/UD402/2009(H1N1))	Poonsuk,S., Sangthong,P., Petcharat,N., Lekcharoensuk,P.			Sus scrofa	complete	2341		1
KC859196	train	train	train	dev	pred	normal	GenBank	0	past	Orthomyxoviridae;1041	2009	Orthomyxoviridae	Alphainfluenzavirus	Influenza A virus	oronasopharynx	Thailand	Kasetsart University, Department of Microbiology and Immunology, Faculty of Veterinary Medicine		Thailand	GenBank	2013-09-01T00:00:00Z	Influenza A virus (A/swine/Thailand/UD402/2009(H1N1)) segment 2 polymerase PB1 (PB1) gene, complete cds	1	2009-09-04	Thailand		ssRNA(-)	H1N1	Influenza A virus (A/swine/Thailand/UD402/2009(H1N1))	Poonsuk,S., Sangthong,P., Petcharat,N., Lekcharoensuk,P.			Sus scrofa	complete	2328		2
KC859197	train	train	train	dev	pred	normal	GenBank	0	past	Orthomyxoviridae;1041	2009	Orthomyxoviridae	Alphainfluenzavirus	Influenza A virus	oronasopharynx	Thailand	Kasetsart University, Department of Microbiology and Immunology, Faculty of Veterinary Medicine		Thailand	GenBank	2013-09-01T00:00:00Z	Influenza A virus (A/swine/Thailand/UD402/2009(H1N1)) segment 3 polymerase PA (PA) gene, complete cds	1	2009-09-04	Thailand		ssRNA(-)	H1N1	Influenza A virus (A/swine/Thailand/UD402/2009(H1N1))	Poonsuk,S., Sangthong,P., Petcharat,N., Lekcharoensuk,P.			Sus scrofa	complete	2233		3
KC859198	train	train	train	dev	pred	normal	GenBank	0	past	Orthomyxoviridae;1041	2009	Orthomyxoviridae	Alphainfluenzavirus	Influenza A virus	oronasopharynx	Thailand	Kasetsart University, Department of Microbiology and Immunology, Faculty of Veterinary Medicine		Thailand	GenBank	2013-09-01T00:00:00Z	Influenza A virus (A/swine/Thailand/UD402/2009(H1N1)) segment 4 hemagglutinin (HA) gene, complete cds	1	2009-09-04	Thailand		ssRNA(-)	H1N1	Influenza A virus (A/swine/Thailand/UD402/2009(H1N1))	Poonsuk,S., Sangthong,P., Petcharat,N., Lekcharoensuk,P.			Sus scrofa	complete	1779		4
KC859199	train	train	train	dev	pred	normal	GenBank	0	past	Orthomyxoviridae;1041	2009	Orthomyxoviridae	Alphainfluenzavirus	Influenza A virus	oronasopharynx	Thailand	Kasetsart University, Department of Microbiology and Immunology, Faculty of Veterinary Medicine		Thailand	GenBank	2013-09-01T00:00:00Z	Influenza A virus (A/swine/Thailand/UD402/2009(H1N1)) segment 5 nucleocapsid protein (NP) gene, complete cds	1	2009-09-04	Thailand		ssRNA(-)	H1N1	Influenza A virus (A/swine/Thailand/UD402/2009(H1N1))	Poonsuk,S., Sangthong,P., Petcharat,N., Lekcharoensuk,P.			Sus scrofa	complete	1564		5
KC859200	train	train	train	dev	pred	normal	GenBank	0	past	Orthomyxoviridae;1041	2009	Orthomyxoviridae	Alphainfluenzavirus	Influenza A virus	oronasopharynx	Thailand	Kasetsart University, Department of Microbiology and Immunology, Faculty of Veterinary Medicine		Thailand	GenBank	2013-09-01T00:00:00Z	Influenza A virus (A/swine/Thailand/UD402/2009(H1N1)) segment 6 neuraminidase (NA) gene, complete cds	1	2009-09-04	Thailand		ssRNA(-)	H1N1	Influenza A virus (A/swine/Thailand/UD402/2009(H1N1))	Poonsuk,S., Sangthong,P., Petcharat,N., Lekcharoensuk,P.			Sus scrofa	complete	1410		6
KC859201	train	train	train	dev	pred	normal	GenBank	0	past	Orthomyxoviridae;1041	2009	Orthomyxoviridae	Alphainfluenzavirus	Influenza A virus	oronasopharynx	Thailand	Kasetsart University, Department of Microbiology and Immunology, Faculty of Veterinary Medicine		Thailand	GenBank	2013-09-01T00:00:00Z	Influenza A virus (A/swine/Thailand/UD402/2009(H1N1)) segment 7 matrix protein 2 (M2) and matrix protein 1 (M1) genes, complete cds	1	2009-09-04	Thailand		ssRNA(-)	H1N1	Influenza A virus (A/swine/Thailand/UD402/2009(H1N1))	Poonsuk,S., Sangthong,P., Petcharat,N., Lekcharoensuk,P.			Sus scrofa	complete	1014		7
KC859202	train	train	train	dev	pred	normal	GenBank	0	past	Orthomyxoviridae;1041	2009	Orthomyxoviridae	Alphainfluenzavirus	Influenza A virus	oronasopharynx	Thailand	Kasetsart University, Department of Microbiology and Immunology, Faculty of Veterinary Medicine		Thailand	GenBank	2013-09-01T00:00:00Z	Influenza A virus (A/swine/Thailand/UD402/2009(H1N1)) segment 8 nuclear export protein (NEP) and nonstructural protein 1 (NS1) genes, complete cds	1	2009-09-04	Thailand		ssRNA(-)	H1N1	Influenza A virus (A/swine/Thailand/UD402/2009(H1N1))	Poonsuk,S., Sangthong,P., Petcharat,N., Lekcharoensuk,P.			Sus scrofa	complete	892		8
KX421147	train	train	train	train	pred	normal	GenBank	0	past	Orthomyxoviridae;1043	2012	Orthomyxoviridae	Alphainfluenzavirus	Influenza A virus		China	Shandong Academy of Agricultural Sciences, Institute of Animal Science and Veterinary Medicine		China	GenBank	2016-07-13T00:00:00Z	Influenza A virus (A/swine/Yantai/16/2012(H9N2)) segment 1 polymerase PB2 (PB2) gene, complete cds		2012-09-21	China		ssRNA(-)	H9N2	Influenza A virus (A/swine/Yantai/16/2012(H9N2))	Sun,W., Yin,B., Du,Y., Liu,Q., Huang,B., Zhang,X., Guo,L., Chen,L., Chen,Z., Li,J., Shi,J., Cong,X., Zheng,Q., Li,M., Wan,R., Bao,E., Wu,J., Zhou,J., Liu,S.			Sus scrofa	complete	2280		1
KX421148	train	train	train	train	pred	normal	GenBank	0	past	Orthomyxoviridae;1043	2012	Orthomyxoviridae	Alphainfluenzavirus	Influenza A virus		China	Shandong Academy of Agricultural Sciences, Institute of Animal Science and Veterinary Medicine		China	GenBank	2016-07-13T00:00:00Z	Influenza A virus (A/swine/Yantai/16/2012(H9N2)) segment 2 polymerase PB1 (PB1) gene, complete cds		2012-09-21	China		ssRNA(-)	H9N2	Influenza A virus (A/swine/Yantai/16/2012(H9N2))	Sun,W., Yin,B., Du,Y., Liu,Q., Huang,B., Zhang,X., Guo,L., Chen,L., Chen,Z., Li,J., Shi,J., Cong,X., Zheng,Q., Li,M., Wan,R., Bao,E., Wu,J., Zhou,J., Liu,S.			Sus scrofa	complete	2274		2
KX421149	train	train	train	train	pred	normal	GenBank	0	past	Orthomyxoviridae;1043	2012	Orthomyxoviridae	Alphainfluenzavirus	Influenza A virus		China	Shandong Academy of Agricultural Sciences, Institute of Animal Science and Veterinary Medicine		China	GenBank	2016-07-13T00:00:00Z	Influenza A virus (A/swine/Yantai/16/2012(H9N2)) segment 3 polymerase PA (PA) gene, complete cds		2012-09-21	China		ssRNA(-)	H9N2	Influenza A virus (A/swine/Yantai/16/2012(H9N2))	Sun,W., Yin,B., Du,Y., Liu,Q., Huang,B., Zhang,X., Guo,L., Chen,L., Chen,Z., Li,J., Shi,J., Cong,X., Zheng,Q., Li,M., Wan,R., Bao,E., Wu,J., Zhou,J., Liu,S.			Sus scrofa	complete	2151		3
KX421150	train	train	train	train	pred	normal	GenBank	0	past	Orthomyxoviridae;1043	2012	Orthomyxoviridae	Alphainfluenzavirus	Influenza A virus		China	Shandong Academy of Agricultural Sciences, Institute of Animal Science and Veterinary Medicine		China	GenBank	2016-07-13T00:00:00Z	Influenza A virus (A/swine/Yantai/16/2012(H9N2)) segment 4 hemagglutinin (HA) gene, complete cds		2012-09-21	China		ssRNA(-)	H9N2	Influenza A virus (A/swine/Yantai/16/2012(H9N2))	Sun,W., Yin,B., Du,Y., Liu,Q., Huang,B., Zhang,X., Guo,L., Chen,L., Chen,Z., Li,J., Shi,J., Cong,X., Zheng,Q., Li,M., Wan,R., Bao,E., Wu,J., Zhou,J., Liu,S.			Sus scrofa	complete	1683		4
KX421151	train	train	train	train	pred	normal	GenBank	0	past	Orthomyxoviridae;1043	2012	Orthomyxoviridae	Alphainfluenzavirus	Influenza A virus		China	Shandong Academy of Agricultural Sciences, Institute of Animal Science and Veterinary Medicine		China	GenBank	2016-07-13T00:00:00Z	Influenza A virus (A/swine/Yantai/16/2012(H9N2)) segment 5 nucleocapsid protein (NP) gene, complete cds		2012-09-21	China		ssRNA(-)	H9N2	Influenza A virus (A/swine/Yantai/16/2012(H9N2))	Sun,W., Yin,B., Du,Y., Liu,Q., Huang,B., Zhang,X., Guo,L., Chen,L., Chen,Z., Li,J., Shi,J., Cong,X., Zheng,Q., Li,M., Wan,R., Bao,E., Wu,J., Zhou,J., Liu,S.			Sus scrofa	complete	1497		5
KX421152	train	train	train	train	pred	normal	GenBank	0	past	Orthomyxoviridae;1043	2012	Orthomyxoviridae	Alphainfluenzavirus	Influenza A virus		China	Shandong Academy of Agricultural Sciences, Institute of Animal Science and Veterinary Medicine		China	GenBank	2016-07-13T00:00:00Z	Influenza A virus (A/swine/Yantai/16/2012(H9N2)) segment 6 neuraminidase (NA) gene, complete cds		2012-09-21	China		ssRNA(-)	H9N2	Influenza A virus (A/swine/Yantai/16/2012(H9N2))	Sun,W., Yin,B., Du,Y., Liu,Q., Huang,B., Zhang,X., Guo,L., Chen,L., Chen,Z., Li,J., Shi,J., Cong,X., Zheng,Q., Li,M., Wan,R., Bao,E., Wu,J., Zhou,J., Liu,S.			Sus scrofa	complete	1410		6
KX421153	train	train	train	train	pred	normal	GenBank	0	past	Orthomyxoviridae;1043	2012	Orthomyxoviridae	Alphainfluenzavirus	Influenza A virus		China	Shandong Academy of Agricultural Sciences, Institute of Animal Science and Veterinary Medicine		China	GenBank	2016-07-13T00:00:00Z	Influenza A virus (A/swine/Yantai/16/2012(H9N2)) segment 7 matrix protein 2 (M2) and matrix protein 1 (M1) genes, complete cds		2012-09-21	China		ssRNA(-)	H9N2	Influenza A virus (A/swine/Yantai/16/2012(H9N2))	Sun,W., Yin,B., Du,Y., Liu,Q., Huang,B., Zhang,X., Guo,L., Chen,L., Chen,Z., Li,J., Shi,J., Cong,X., Zheng,Q., Li,M., Wan,R., Bao,E., Wu,J., Zhou,J., Liu,S.			Sus scrofa	complete	982		7
KX421154	train	train	train	train	pred	normal	GenBank	0	past	Orthomyxoviridae;1043	2012	Orthomyxoviridae	Alphainfluenzavirus	Influenza A virus		China	Shandong Academy of Agricultural Sciences, Institute of Animal Science and Veterinary Medicine		China	GenBank	2016-07-13T00:00:00Z	Influenza A virus (A/swine/Yantai/16/2012(H9N2)) segment 8 nuclear export protein (NEP) and nonstructural protein 1 (NS1) genes, complete cds		2012-09-21	China		ssRNA(-)	H9N2	Influenza A virus (A/swine/Yantai/16/2012(H9N2))	Sun,W., Yin,B., Du,Y., Liu,Q., Huang,B., Zhang,X., Guo,L., Chen,L., Chen,Z., Li,J., Shi,J., Cong,X., Zheng,Q., Li,M., Wan,R., Bao,E., Wu,J., Zhou,J., Liu,S.			Sus scrofa	complete	838		8
KX264367	train	train	train	train	pred	normal	GenBank	0	past	Orthomyxoviridae;1045	2014	Orthomyxoviridae	Alphainfluenzavirus	Influenza A virus		China	Shandong Academy of Agricultural Sciences, Institute of Animal Science and Veterinary Medicine		China	GenBank	2016-06-18T00:00:00Z	Influenza A virus (A/swine/Zhucheng/90/2014(H1N1)) segment 2 polymerase PB1 (PB1) gene, complete cds		2014-09-16	China		ssRNA(-)	H1N1	Influenza A virus (A/swine/Zhucheng/90/2014(H1N1))	Yin,B., Sun,W., Du,Y., Liu,Q., Huang,B., Zhang,X., Guo,L., Chen,L., Chen,Z., Li,J., Shi,J., Cong,X., Zheng,Q., Li,M., Wan,R., Bao,E., Wu,J., Zhou,J., Liu,S.			Sus scrofa	complete	2274		2
KX264368	train	train	train	train	pred	normal	GenBank	0	past	Orthomyxoviridae;1045	2014	Orthomyxoviridae	Alphainfluenzavirus	Influenza A virus		China	Shandong Academy of Agricultural Sciences, Institute of Animal Science and Veterinary Medicine		China	GenBank	2016-06-18T00:00:00Z	Influenza A virus (A/swine/Zhucheng/90/2014(H1N1)) segment 1 polymerase PB2 (PB2) gene, complete cds		2014-09-16	China		ssRNA(-)	H1N1	Influenza A virus (A/swine/Zhucheng/90/2014(H1N1))	Yin,B., Sun,W., Du,Y., Liu,Q., Huang,B., Zhang,X., Guo,L., Chen,L., Chen,Z., Li,J., Shi,J., Cong,X., Zheng,Q., Li,M., Wan,R., Bao,E., Wu,J., Zhou,J., Liu,S.			Sus scrofa	complete	2280		1
KX264369	train	train	train	train	pred	normal	GenBank	0	past	Orthomyxoviridae;1045	2014	Orthomyxoviridae	Alphainfluenzavirus	Influenza A virus		China	Shandong Academy of Agricultural Sciences, Institute of Animal Science and Veterinary Medicine		China	GenBank	2016-06-18T00:00:00Z	Influenza A virus (A/swine/Zhucheng/90/2014(H1N1)) segment 7 matrix protein 2 (M2) and matrix protein 1 (M1) genes, complete cds		2014-09-16	China		ssRNA(-)	H1N1	Influenza A virus (A/swine/Zhucheng/90/2014(H1N1))	Yin,B., Sun,W., Du,Y., Liu,Q., Huang,B., Zhang,X., Guo,L., Chen,L., Chen,Z., Li,J., Shi,J., Cong,X., Zheng,Q., Li,M., Wan,R., Bao,E., Wu,J., Zhou,J., Liu,S.			Sus scrofa	complete	982		7
KX264370	train	train	train	train	pred	normal	GenBank	0	past	Orthomyxoviridae;1045	2014	Orthomyxoviridae	Alphainfluenzavirus	Influenza A virus		China	Shandong Academy of Agricultural Sciences, Institute of Animal Science and Veterinary Medicine		China	GenBank	2016-06-18T00:00:00Z	Influenza A virus (A/swine/Zhucheng/90/2014(H1N1)) segment 8 nuclear export protein (NEP) and nonstructural protein 1 (NS1) genes, complete cds		2014-09-16	China		ssRNA(-)	H1N1	Influenza A virus (A/swine/Zhucheng/90/2014(H1N1))	Yin,B., Sun,W., Du,Y., Liu,Q., Huang,B., Zhang,X., Guo,L., Chen,L., Chen,Z., Li,J., Shi,J., Cong,X., Zheng,Q., Li,M., Wan,R., Bao,E., Wu,J., Zhou,J., Liu,S.			Sus scrofa	complete	838		8
KX264371	train	train	train	train	pred	normal	GenBank	0	past	Orthomyxoviridae;1045	2014	Orthomyxoviridae	Alphainfluenzavirus	Influenza A virus		China	Shandong Academy of Agricultural Sciences, Institute of Animal Science and Veterinary Medicine		China	GenBank	2016-06-18T00:00:00Z	Influenza A virus (A/swine/Zhucheng/90/2014(H1N1)) segment 6 neuraminidase (NA) gene, complete cds		2014-09-16	China		ssRNA(-)	H1N1	Influenza A virus (A/swine/Zhucheng/90/2014(H1N1))	Yin,B., Sun,W., Du,Y., Liu,Q., Huang,B., Zhang,X., Guo,L., Chen,L., Chen,Z., Li,J., Shi,J., Cong,X., Zheng,Q., Li,M., Wan,R., Bao,E., Wu,J., Zhou,J., Liu,S.			Sus scrofa	complete	1410		6
KX264372	train	train	train	train	pred	normal	GenBank	0	past	Orthomyxoviridae;1045	2014	Orthomyxoviridae	Alphainfluenzavirus	Influenza A virus		China	Shandong Academy of Agricultural Sciences, Institute of Animal Science and Veterinary Medicine		China	GenBank	2016-06-18T00:00:00Z	Influenza A virus (A/swine/Zhucheng/90/2014(H1N1)) segment 5 nucleocapsid protein (NP) gene, complete cds		2014-09-16	China		ssRNA(-)	H1N1	Influenza A virus (A/swine/Zhucheng/90/2014(H1N1))	Yin,B., Sun,W., Du,Y., Liu,Q., Huang,B., Zhang,X., Guo,L., Chen,L., Chen,Z., Li,J., Shi,J., Cong,X., Zheng,Q., Li,M., Wan,R., Bao,E., Wu,J., Zhou,J., Liu,S.			Sus scrofa	complete	1497		5
KX264373	train	train	train	train	pred	normal	GenBank	0	past	Orthomyxoviridae;1045	2014	Orthomyxoviridae	Alphainfluenzavirus	Influenza A virus		China	Shandong Academy of Agricultural Sciences, Institute of Animal Science and Veterinary Medicine		China	GenBank	2016-06-18T00:00:00Z	Influenza A virus (A/swine/Zhucheng/90/2014(H1N1)) segment 4 hemagglutinin (HA) gene, complete cds		2014-09-16	China		ssRNA(-)	H1N1	Influenza A virus (A/swine/Zhucheng/90/2014(H1N1))	Yin,B., Sun,W., Du,Y., Liu,Q., Huang,B., Zhang,X., Guo,L., Chen,L., Chen,Z., Li,J., Shi,J., Cong,X., Zheng,Q., Li,M., Wan,R., Bao,E., Wu,J., Zhou,J., Liu,S.			Sus scrofa	complete	1701		4
KX264374	train	train	train	train	pred	normal	GenBank	0	past	Orthomyxoviridae;1045	2014	Orthomyxoviridae	Alphainfluenzavirus	Influenza A virus		China	Shandong Academy of Agricultural Sciences, Institute of Animal Science and Veterinary Medicine		China	GenBank	2016-06-18T00:00:00Z	Influenza A virus (A/swine/Zhucheng/90/2014(H1N1)) segment 3 polymerase PA (PA) gene, complete cds		2014-09-16	China		ssRNA(-)	H1N1	Influenza A virus (A/swine/Zhucheng/90/2014(H1N1))	Yin,B., Sun,W., Du,Y., Liu,Q., Huang,B., Zhang,X., Guo,L., Chen,L., Chen,Z., Li,J., Shi,J., Cong,X., Zheng,Q., Li,M., Wan,R., Bao,E., Wu,J., Zhou,J., Liu,S.			Sus scrofa	complete	2151		3
KU057269	train	train	train	dev	pred	normal	GenBank	0	past	Orthomyxoviridae;1046	2014	Orthomyxoviridae	Alphainfluenzavirus	Influenza A virus		China	Centre for Disease Control and Prevention, Chengdu Military Region		China	GenBank	2016-05-18T00:00:00Z	Influenza A virus (A/tiger/Yunnan/tig1404/2014(H5N1)) segment 1 polymerase PB2 (PB2) gene, complete cds	1	2014-04-08	China		ssRNA(-)	H5N1	Influenza A virus (A/tiger/Yunnan/tig1404/2014(H5N1))	Hu,T., Zhao,H., Zhang,Y., Zhang,W., Kong,Q., Zhang,Z., Cui,Q., Qiu,W., Deng,B., Fan,Q., Zhang,F.			Panthera tigris	complete	2307		1
KU057270	train	train	train	dev	pred	normal	GenBank	0	past	Orthomyxoviridae;1046	2014	Orthomyxoviridae	Alphainfluenzavirus	Influenza A virus		China	Centre for Disease Control and Prevention, Chengdu Military Region		China	GenBank	2016-05-18T00:00:00Z	Influenza A virus (A/tiger/Yunnan/tig1404/2014(H5N1)) segment 2 polymerase PB1 (PB1) and PB1-F2 protein (PB1-F2) genes, complete cds	1	2014-04-08	China		ssRNA(-)	H5N1	Influenza A virus (A/tiger/Yunnan/tig1404/2014(H5N1))	Hu,T., Zhao,H., Zhang,Y., Zhang,W., Kong,Q., Zhang,Z., Cui,Q., Qiu,W., Deng,B., Fan,Q., Zhang,F.			Panthera tigris	complete	2341		2
KU057271	train	train	train	dev	pred	normal	GenBank	0	past	Orthomyxoviridae;1046	2014	Orthomyxoviridae	Alphainfluenzavirus	Influenza A virus		China	Centre for Disease Control and Prevention, Chengdu Military Region		China	GenBank	2016-05-18T00:00:00Z	Influenza A virus (A/tiger/Yunnan/tig1404/2014(H5N1)) segment 3 polymerase PA (PA) and PA-X protein (PA-X) genes, complete cds	1	2014-04-08	China		ssRNA(-)	H5N1	Influenza A virus (A/tiger/Yunnan/tig1404/2014(H5N1))	Hu,T., Zhao,H., Zhang,Y., Zhang,W., Kong,Q., Zhang,Z., Cui,Q., Qiu,W., Deng,B., Fan,Q., Zhang,F.			Panthera tigris	complete	2169		3
KU057272	train	train	train	dev	pred	normal	GenBank	0	past	Orthomyxoviridae;1046	2014	Orthomyxoviridae	Alphainfluenzavirus	Influenza A virus		China	Centre for Disease Control and Prevention, Chengdu Military Region		China	GenBank	2016-05-18T00:00:00Z	Influenza A virus (A/tiger/Yunnan/tig1404/2014(H5N1)) segment 4 hemagglutinin (HA) gene, complete cds	1	2014-04-08	China		ssRNA(-)	H5N1	Influenza A virus (A/tiger/Yunnan/tig1404/2014(H5N1))	Hu,T., Zhao,H., Zhang,Y., Zhang,W., Kong,Q., Zhang,Z., Cui,Q., Qiu,W., Deng,B., Fan,Q., Zhang,F.			Panthera tigris	complete	1752		4
KU057273	train	train	train	dev	pred	normal	GenBank	0	past	Orthomyxoviridae;1046	2014	Orthomyxoviridae	Alphainfluenzavirus	Influenza A virus		China	Centre for Disease Control and Prevention, Chengdu Military Region		China	GenBank	2016-05-18T00:00:00Z	Influenza A virus (A/tiger/Yunnan/tig1404/2014(H5N1)) segment 5 nucleocapsid protein (NP) gene, complete cds	1	2014-04-08	China		ssRNA(-)	H5N1	Influenza A virus (A/tiger/Yunnan/tig1404/2014(H5N1))	Hu,T., Zhao,H., Zhang,Y., Zhang,W., Kong,Q., Zhang,Z., Cui,Q., Qiu,W., Deng,B., Fan,Q., Zhang,F.			Panthera tigris	complete	1551		5
KU057274	train	train	train	dev	pred	normal	GenBank	0	past	Orthomyxoviridae;1046	2014	Orthomyxoviridae	Alphainfluenzavirus	Influenza A virus		China	Centre for Disease Control and Prevention, Chengdu Military Region		China	GenBank	2016-05-18T00:00:00Z	Influenza A virus (A/tiger/Yunnan/tig1404/2014(H5N1)) segment 6 neuraminidase (NA) gene, complete cds	1	2014-04-08	China		ssRNA(-)	H5N1	Influenza A virus (A/tiger/Yunnan/tig1404/2014(H5N1))	Hu,T., Zhao,H., Zhang,Y., Zhang,W., Kong,Q., Zhang,Z., Cui,Q., Qiu,W., Deng,B., Fan,Q., Zhang,F.			Panthera tigris	complete	1366		6
KU057275	train	train	train	dev	pred	normal	GenBank	0	past	Orthomyxoviridae;1046	2014	Orthomyxoviridae	Alphainfluenzavirus	Influenza A virus		China	Centre for Disease Control and Prevention, Chengdu Military Region		China	GenBank	2016-05-18T00:00:00Z	Influenza A virus (A/tiger/Yunnan/tig1404/2014(H5N1)) segment 7 matrix protein 2 (M2) and matrix protein 1 (M1) genes, complete cds	1	2014-04-08	China		ssRNA(-)	H5N1	Influenza A virus (A/tiger/Yunnan/tig1404/2014(H5N1))	Hu,T., Zhao,H., Zhang,Y., Zhang,W., Kong,Q., Zhang,Z., Cui,Q., Qiu,W., Deng,B., Fan,Q., Zhang,F.			Panthera tigris	complete	1027		7
KU057276	train	train	train	dev	pred	normal	GenBank	0	past	Orthomyxoviridae;1046	2014	Orthomyxoviridae	Alphainfluenzavirus	Influenza A virus		China	Centre for Disease Control and Prevention, Chengdu Military Region		China	GenBank	2016-05-18T00:00:00Z	Influenza A virus (A/tiger/Yunnan/tig1404/2014(H5N1)) segment 8 nuclear export protein (NEP) and nonstructural protein 1 (NS1) genes, complete cds	1	2014-04-08	China		ssRNA(-)	H5N1	Influenza A virus (A/tiger/Yunnan/tig1404/2014(H5N1))	Hu,T., Zhao,H., Zhang,Y., Zhang,W., Kong,Q., Zhang,Z., Cui,Q., Qiu,W., Deng,B., Fan,Q., Zhang,F.			Panthera tigris	complete	875		8
KU057261	train	train	train	train	pred	normal	GenBank	0	past	Orthomyxoviridae;1048	2015	Orthomyxoviridae	Alphainfluenzavirus	Influenza A virus		China	Centre for Disease Control and Prevention, Chengdu Military Region		China	GenBank	2016-05-18T00:00:00Z	Influenza A virus (A/tiger/Yunnan/tig1508/2015(H5N1)) segment 1 polymerase PB2 (PB2) gene, complete cds	1	2015-08-12	China		ssRNA(-)	H5N1	Influenza A virus (A/tiger/Yunnan/tig1508/2015(H5N1))	Hu,T., Zhao,H., Zhang,Y., Zhang,W., Kong,Q., Zhang,Z., Cui,Q., Qiu,W., Deng,B., Fan,Q., Zhang,F.			Panthera tigris	complete	2341		1
KU057262	train	train	train	train	pred	normal	GenBank	0	past	Orthomyxoviridae;1048	2015	Orthomyxoviridae	Alphainfluenzavirus	Influenza A virus		China	Centre for Disease Control and Prevention, Chengdu Military Region		China	GenBank	2016-05-18T00:00:00Z	Influenza A virus (A/tiger/Yunnan/tig1508/2015(H5N1)) segment 2 polymerase PB1 (PB1) and PB1-F2 protein (PB1-F2) genes, complete cds	1	2015-08-12	China		ssRNA(-)	H5N1	Influenza A virus (A/tiger/Yunnan/tig1508/2015(H5N1))	Hu,T., Zhao,H., Zhang,Y., Zhang,W., Kong,Q., Zhang,Z., Cui,Q., Qiu,W., Deng,B., Fan,Q., Zhang,F.			Panthera tigris	complete	2341		2
KU057263	train	train	train	train	pred	normal	GenBank	0	past	Orthomyxoviridae;1048	2015	Orthomyxoviridae	Alphainfluenzavirus	Influenza A virus		China	Centre for Disease Control and Prevention, Chengdu Military Region		China	GenBank	2016-05-18T00:00:00Z	Influenza A virus (A/tiger/Yunnan/tig1508/2015(H5N1)) segment 3 polymerase PA (PA) and PA-X protein (PA-X) genes, complete cds	1	2015-08-12	China		ssRNA(-)	H5N1	Influenza A virus (A/tiger/Yunnan/tig1508/2015(H5N1))	Hu,T., Zhao,H., Zhang,Y., Zhang,W., Kong,Q., Zhang,Z., Cui,Q., Qiu,W., Deng,B., Fan,Q., Zhang,F.			Panthera tigris	complete	2151		3
KU057264	train	train	train	train	pred	normal	GenBank	0	past	Orthomyxoviridae;1048	2015	Orthomyxoviridae	Alphainfluenzavirus	Influenza A virus		China	Centre for Disease Control and Prevention, Chengdu Military Region		China	GenBank	2016-05-18T00:00:00Z	Influenza A virus (A/tiger/Yunnan/tig1508/2015(H5N1)) segment 4 hemagglutinin (HA) gene, complete cds	1	2015-08-12	China		ssRNA(-)	H5N1	Influenza A virus (A/tiger/Yunnan/tig1508/2015(H5N1))	Hu,T., Zhao,H., Zhang,Y., Zhang,W., Kong,Q., Zhang,Z., Cui,Q., Qiu,W., Deng,B., Fan,Q., Zhang,F.			Panthera tigris	complete	1729		4
KU057265	train	train	train	train	pred	normal	GenBank	0	past	Orthomyxoviridae;1048	2015	Orthomyxoviridae	Alphainfluenzavirus	Influenza A virus		China	Centre for Disease Control and Prevention, Chengdu Military Region		China	GenBank	2016-05-18T00:00:00Z	Influenza A virus (A/tiger/Yunnan/tig1508/2015(H5N1)) segment 5 nucleocapsid protein (NP) gene, complete cds	1	2015-08-12	China		ssRNA(-)	H5N1	Influenza A virus (A/tiger/Yunnan/tig1508/2015(H5N1))	Hu,T., Zhao,H., Zhang,Y., Zhang,W., Kong,Q., Zhang,Z., Cui,Q., Qiu,W., Deng,B., Fan,Q., Zhang,F.			Panthera tigris	complete	1565		5
KU057266	train	train	train	train	pred	normal	GenBank	0	past	Orthomyxoviridae;1048	2015	Orthomyxoviridae	Alphainfluenzavirus	Influenza A virus		China	Centre for Disease Control and Prevention, Chengdu Military Region		China	GenBank	2016-05-18T00:00:00Z	Influenza A virus (A/tiger/Yunnan/tig1508/2015(H5N1)) segment 6 neuraminidase (NA) gene, complete cds	1	2015-08-12	China		ssRNA(-)	H5N1	Influenza A virus (A/tiger/Yunnan/tig1508/2015(H5N1))	Hu,T., Zhao,H., Zhang,Y., Zhang,W., Kong,Q., Zhang,Z., Cui,Q., Qiu,W., Deng,B., Fan,Q., Zhang,F.			Panthera tigris	complete	1360		6
KU057267	train	train	train	train	pred	normal	GenBank	0	past	Orthomyxoviridae;1048	2015	Orthomyxoviridae	Alphainfluenzavirus	Influenza A virus		China	Centre for Disease Control and Prevention, Chengdu Military Region		China	GenBank	2016-05-18T00:00:00Z	Influenza A virus (A/tiger/Yunnan/tig1508/2015(H5N1)) segment 7 matrix protein 2 (M2) and matrix protein 1 (M1) genes, complete cds	1	2015-08-12	China		ssRNA(-)	H5N1	Influenza A virus (A/tiger/Yunnan/tig1508/2015(H5N1))	Hu,T., Zhao,H., Zhang,Y., Zhang,W., Kong,Q., Zhang,Z., Cui,Q., Qiu,W., Deng,B., Fan,Q., Zhang,F.			Panthera tigris	complete	1027		7
KU057268	train	train	train	train	pred	normal	GenBank	0	past	Orthomyxoviridae;1048	2015	Orthomyxoviridae	Alphainfluenzavirus	Influenza A virus		China	Centre for Disease Control and Prevention, Chengdu Military Region		China	GenBank	2016-05-18T00:00:00Z	Influenza A virus (A/tiger/Yunnan/tig1508/2015(H5N1)) segment 8 nuclear export protein (NEP) and nonstructural protein 1 (NS1) genes, complete cds	1	2015-08-12	China		ssRNA(-)	H5N1	Influenza A virus (A/tiger/Yunnan/tig1508/2015(H5N1))	Hu,T., Zhao,H., Zhang,Y., Zhang,W., Kong,Q., Zhang,Z., Cui,Q., Qiu,W., Deng,B., Fan,Q., Zhang,F.			Panthera tigris	complete	875		8
KJ508887	train	train	train	dev	pred	normal	GenBank	0	past	Orthomyxoviridae;1049	2013	Orthomyxoviridae	Alphainfluenzavirus	Influenza A virus	lung	China	Shanghai Municipal Center for Disease Control and Prevention, Microbiology Lab		China	GenBank	2014-03-07T00:00:00Z	Influenza A virus (A/tree sparrow/Shanghai/01/2013(H7N9)) segment 1 polymerase PB2 (PB2) gene, complete cds	1	2013-05-09	China		ssRNA(-)	H7N9	Influenza A virus (A/tree sparrow/Shanghai/01/2013(H7N9))	Zhao,B., Zhang,X., Zhu,W., Teng,Z., Yu,X., Gao,Y., Wu,D., Pei,E., Yuan,Z., Yang,L., Wang,D., Shu,Y., Wu,F.			Passer montanus	complete	2280		1
KJ508888	train	train	train	dev	pred	normal	GenBank	0	past	Orthomyxoviridae;1049	2013	Orthomyxoviridae	Alphainfluenzavirus	Influenza A virus	lung	China	Shanghai Municipal Center for Disease Control and Prevention, Microbiology Lab		China	GenBank	2014-03-07T00:00:00Z	Influenza A virus (A/tree sparrow/Shanghai/01/2013(H7N9)) segment 2 polymerase PB1 (PB1) gene, complete cds	1	2013-05-09	China		ssRNA(-)	H7N9	Influenza A virus (A/tree sparrow/Shanghai/01/2013(H7N9))	Zhao,B., Zhang,X., Zhu,W., Teng,Z., Yu,X., Gao,Y., Wu,D., Pei,E., Yuan,Z., Yang,L., Wang,D., Shu,Y., Wu,F.			Passer montanus	complete	2274		2
KJ508889	train	train	train	dev	pred	normal	GenBank	0	past	Orthomyxoviridae;1049	2013	Orthomyxoviridae	Alphainfluenzavirus	Influenza A virus	lung	China	Shanghai Municipal Center for Disease Control and Prevention, Microbiology Lab		China	GenBank	2014-03-07T00:00:00Z	Influenza A virus (A/tree sparrow/Shanghai/01/2013(H7N9)) segment 3 polymerase PA (PA) gene, complete cds	1	2013-05-09	China		ssRNA(-)	H7N9	Influenza A virus (A/tree sparrow/Shanghai/01/2013(H7N9))	Zhao,B., Zhang,X., Zhu,W., Teng,Z., Yu,X., Gao,Y., Wu,D., Pei,E., Yuan,Z., Yang,L., Wang,D., Shu,Y., Wu,F.			Passer montanus	complete	2151		3
KJ508890	train	train	train	dev	pred	normal	GenBank	0	past	Orthomyxoviridae;1049	2013	Orthomyxoviridae	Alphainfluenzavirus	Influenza A virus	lung	China	Shanghai Municipal Center for Disease Control and Prevention, Microbiology Lab		China	GenBank	2014-03-07T00:00:00Z	Influenza A virus (A/tree sparrow/Shanghai/01/2013(H7N9)) segment 4 hemagglutinin (HA) gene, complete cds	1	2013-05-09	China		ssRNA(-)	H7N9	Influenza A virus (A/tree sparrow/Shanghai/01/2013(H7N9))	Zhao,B., Zhang,X., Zhu,W., Teng,Z., Yu,X., Gao,Y., Wu,D., Pei,E., Yuan,Z., Yang,L., Wang,D., Shu,Y., Wu,F.			Passer montanus	complete	1683		4
KJ508891	train	train	train	dev	pred	normal	GenBank	0	past	Orthomyxoviridae;1049	2013	Orthomyxoviridae	Alphainfluenzavirus	Influenza A virus	lung	China	Shanghai Municipal Center for Disease Control and Prevention, Microbiology Lab		China	GenBank	2014-03-07T00:00:00Z	Influenza A virus (A/tree sparrow/Shanghai/01/2013(H7N9)) segment 5 nucleocapsid protein (NP) gene, complete cds	1	2013-05-09	China		ssRNA(-)	H7N9	Influenza A virus (A/tree sparrow/Shanghai/01/2013(H7N9))	Zhao,B., Zhang,X., Zhu,W., Teng,Z., Yu,X., Gao,Y., Wu,D., Pei,E., Yuan,Z., Yang,L., Wang,D., Shu,Y., Wu,F.			Passer montanus	complete	1497		5
KJ508892	train	train	train	dev	pred	normal	GenBank	0	past	Orthomyxoviridae;1049	2013	Orthomyxoviridae	Alphainfluenzavirus	Influenza A virus	lung	China	Shanghai Municipal Center for Disease Control and Prevention, Microbiology Lab		China	GenBank	2014-03-07T00:00:00Z	Influenza A virus (A/tree sparrow/Shanghai/01/2013(H7N9)) segment 6 neuraminidase (NA) gene, complete cds	1	2013-05-09	China		ssRNA(-)	H7N9	Influenza A virus (A/tree sparrow/Shanghai/01/2013(H7N9))	Zhao,B., Zhang,X., Zhu,W., Teng,Z., Yu,X., Gao,Y., Wu,D., Pei,E., Yuan,Z., Yang,L., Wang,D., Shu,Y., Wu,F.			Passer montanus	complete	1398		6
KJ508893	train	train	train	dev	pred	normal	GenBank	0	past	Orthomyxoviridae;1049	2013	Orthomyxoviridae	Alphainfluenzavirus	Influenza A virus	lung	China	Shanghai Municipal Center for Disease Control and Prevention, Microbiology Lab		China	GenBank	2014-03-07T00:00:00Z	Influenza A virus (A/tree sparrow/Shanghai/01/2013(H7N9)) segment 7 matrix protein 2 (M2) and matrix protein 1 (M1) genes, complete cds	1	2013-05-09	China		ssRNA(-)	H7N9	Influenza A virus (A/tree sparrow/Shanghai/01/2013(H7N9))	Zhao,B., Zhang,X., Zhu,W., Teng,Z., Yu,X., Gao,Y., Wu,D., Pei,E., Yuan,Z., Yang,L., Wang,D., Shu,Y., Wu,F.			Passer montanus	complete	982		7
KJ508894	train	train	train	dev	pred	normal	GenBank	0	past	Orthomyxoviridae;1049	2013	Orthomyxoviridae	Alphainfluenzavirus	Influenza A virus	lung	China	Shanghai Municipal Center for Disease Control and Prevention, Microbiology Lab		China	GenBank	2014-03-07T00:00:00Z	Influenza A virus (A/tree sparrow/Shanghai/01/2013(H7N9)) segment 8 nuclear export protein (NEP) and nonstructural protein 1 (NS1) genes, complete cds	1	2013-05-09	China		ssRNA(-)	H7N9	Influenza A virus (A/tree sparrow/Shanghai/01/2013(H7N9))	Zhao,B., Zhang,X., Zhu,W., Teng,Z., Yu,X., Gao,Y., Wu,D., Pei,E., Yuan,Z., Yang,L., Wang,D., Shu,Y., Wu,F.			Passer montanus	complete	838		8
KR234019	train	train	dev	train	pred	normal	GenBank	0	past	Orthomyxoviridae;1050	2015	Orthomyxoviridae	Alphainfluenzavirus	Influenza A virus	lung	USA	USDA APHIS VS, Diagnostic Virology Laboratory, National Veterinary Services Laboratories (NVSL)		USA	GenBank	2015-05-19T00:00:00Z	Influenza A virus (A/turkey/Arkansas/7791-1/2015(H5N2)) segment 1 polymerase PB2 (PB2) gene, complete cds		2015-03-08	USA: Madison County, Arkansas	AR	ssRNA(-)	H5N2	Influenza A virus (A/turkey/Arkansas/7791-1/2015(H5N2))	Killian,M.L.			Meleagris gallopavo	complete	2287		1
KR234020	train	train	dev	train	pred	normal	GenBank	0	past	Orthomyxoviridae;1050	2015	Orthomyxoviridae	Alphainfluenzavirus	Influenza A virus	lung	USA	USDA APHIS VS, Diagnostic Virology Laboratory, National Veterinary Services Laboratories (NVSL)		USA	GenBank	2015-05-19T00:00:00Z	Influenza A virus (A/turkey/Arkansas/7791-1/2015(H5N2)) segment 2 polymerase PB1 (PB1) and PB1-F2 protein (PB1-F2) genes, complete cds		2015-03-08	USA: Madison County, Arkansas	AR	ssRNA(-)	H5N2	Influenza A virus (A/turkey/Arkansas/7791-1/2015(H5N2))	Killian,M.L.			Meleagris gallopavo	complete	2290		2
KR234021	train	train	dev	train	pred	normal	GenBank	0	past	Orthomyxoviridae;1050	2015	Orthomyxoviridae	Alphainfluenzavirus	Influenza A virus	lung	USA	USDA APHIS VS, Diagnostic Virology Laboratory, National Veterinary Services Laboratories (NVSL)		USA	GenBank	2015-05-19T00:00:00Z	Influenza A virus (A/turkey/Arkansas/7791-1/2015(H5N2)) segment 3 polymerase PA (PA) and PA-X protein (PA-X) genes, complete cds		2015-03-08	USA: Madison County, Arkansas	AR	ssRNA(-)	H5N2	Influenza A virus (A/turkey/Arkansas/7791-1/2015(H5N2))	Killian,M.L.			Meleagris gallopavo	complete	2182		3
KR234022	train	train	dev	train	pred	normal	GenBank	0	past	Orthomyxoviridae;1050	2015	Orthomyxoviridae	Alphainfluenzavirus	Influenza A virus	lung	USA	USDA APHIS VS, Diagnostic Virology Laboratory, National Veterinary Services Laboratories (NVSL)		USA	GenBank	2015-05-19T00:00:00Z	Influenza A virus (A/turkey/Arkansas/7791-1/2015(H5N2)) segment 4 hemagglutinin (HA) gene, complete cds		2015-03-08	USA: Madison County, Arkansas	AR	ssRNA(-)	H5N2	Influenza A virus (A/turkey/Arkansas/7791-1/2015(H5N2))	Killian,M.L.			Meleagris gallopavo	complete	1744		4
KR234023	train	train	dev	train	pred	normal	GenBank	0	past	Orthomyxoviridae;1050	2015	Orthomyxoviridae	Alphainfluenzavirus	Influenza A virus	lung	USA	USDA APHIS VS, Diagnostic Virology Laboratory, National Veterinary Services Laboratories (NVSL)		USA	GenBank	2015-05-19T00:00:00Z	Influenza A virus (A/turkey/Arkansas/7791-1/2015(H5N2)) segment 5 nucleocapsid protein (NP) gene, complete cds		2015-03-08	USA: Madison County, Arkansas	AR	ssRNA(-)	H5N2	Influenza A virus (A/turkey/Arkansas/7791-1/2015(H5N2))	Killian,M.L.			Meleagris gallopavo	complete	1524		5
KR234024	train	train	dev	train	pred	normal	GenBank	0	past	Orthomyxoviridae;1050	2015	Orthomyxoviridae	Alphainfluenzavirus	Influenza A virus	lung	USA	USDA APHIS VS, Diagnostic Virology Laboratory, National Veterinary Services Laboratories (NVSL)		USA	GenBank	2015-05-19T00:00:00Z	Influenza A virus (A/turkey/Arkansas/7791-1/2015(H5N2)) segment 6 neuraminidase (NA) gene, complete cds		2015-03-08	USA: Madison County, Arkansas	AR	ssRNA(-)	H5N2	Influenza A virus (A/turkey/Arkansas/7791-1/2015(H5N2))	Killian,M.L.			Meleagris gallopavo	complete	1426		6
KR234025	train	train	dev	train	pred	normal	GenBank	0	past	Orthomyxoviridae;1050	2015	Orthomyxoviridae	Alphainfluenzavirus	Influenza A virus	lung	USA	USDA APHIS VS, Diagnostic Virology Laboratory, National Veterinary Services Laboratories (NVSL)		USA	GenBank	2015-05-19T00:00:00Z	Influenza A virus (A/turkey/Arkansas/7791-1/2015(H5N2)) segment 7 matrix protein 2 (M2) and matrix protein 1 (M1) genes, complete cds		2015-03-08	USA: Madison County, Arkansas	AR	ssRNA(-)	H5N2	Influenza A virus (A/turkey/Arkansas/7791-1/2015(H5N2))	Killian,M.L.			Meleagris gallopavo	complete	987		7
KR234026	train	train	dev	train	pred	normal	GenBank	0	past	Orthomyxoviridae;1050	2015	Orthomyxoviridae	Alphainfluenzavirus	Influenza A virus	lung	USA	USDA APHIS VS, Diagnostic Virology Laboratory, National Veterinary Services Laboratories (NVSL)		USA	GenBank	2015-05-19T00:00:00Z	Influenza A virus (A/turkey/Arkansas/7791-1/2015(H5N2)) segment 8 nuclear export protein (NEP) and nonstructural protein 1 (NS1) genes, complete cds		2015-03-08	USA: Madison County, Arkansas	AR	ssRNA(-)	H5N2	Influenza A virus (A/turkey/Arkansas/7791-1/2015(H5N2))	Killian,M.L.			Meleagris gallopavo	complete	850		8
KR150890	train	train	train	train	pred	normal	GenBank	0	past	Orthomyxoviridae;1051	2015	Orthomyxoviridae	Alphainfluenzavirus	Influenza A virus	oronasopharynx	USA	USDA APHIS VS, Diagnostic Virology Laboratory, National Veterinary Services Laboratories (NVSL)		USA	GenBank	2015-04-27T00:00:00Z	Influenza A virus (A/turkey/California/8199/2015(H7N3)) segment 1 polymerase PB2 (PB2) gene, complete cds		2015-03-09	USA: Merced County, California	CA	ssRNA(-)	H7N3	Influenza A virus (A/turkey/California/8199/2015(H7N3))	Killian,M.L.			Meleagris gallopavo	complete	2280		1
KR150891	train	train	train	train	pred	normal	GenBank	0	past	Orthomyxoviridae;1051	2015	Orthomyxoviridae	Alphainfluenzavirus	Influenza A virus	oronasopharynx	USA	USDA APHIS VS, Diagnostic Virology Laboratory, National Veterinary Services Laboratories (NVSL)		USA	GenBank	2015-04-27T00:00:00Z	Influenza A virus (A/turkey/California/8199/2015(H7N3)) segment 2 polymerase PB1 (PB1) and PB1-F2 (PB1-F2) genes, complete cds		2015-03-09	USA: Merced County, California	CA	ssRNA(-)	H7N3	Influenza A virus (A/turkey/California/8199/2015(H7N3))	Killian,M.L.			Meleagris gallopavo	complete	2274		2
KR150892	train	train	train	train	pred	normal	GenBank	0	past	Orthomyxoviridae;1051	2015	Orthomyxoviridae	Alphainfluenzavirus	Influenza A virus	oronasopharynx	USA	USDA APHIS VS, Diagnostic Virology Laboratory, National Veterinary Services Laboratories (NVSL)		USA	GenBank	2015-04-27T00:00:00Z	Influenza A virus (A/turkey/California/8199/2015(H7N3)) segment 3 polymerase PA (PA) and PA-X protein (PA-X) genes, complete cds		2015-03-09	USA: Merced County, California	CA	ssRNA(-)	H7N3	Influenza A virus (A/turkey/California/8199/2015(H7N3))	Killian,M.L.			Meleagris gallopavo	complete	2151		3
KR150893	train	train	train	train	pred	normal	GenBank	0	past	Orthomyxoviridae;1051	2015	Orthomyxoviridae	Alphainfluenzavirus	Influenza A virus	oronasopharynx	USA	USDA APHIS VS, Diagnostic Virology Laboratory, National Veterinary Services Laboratories (NVSL)		USA	GenBank	2015-04-27T00:00:00Z	Influenza A virus (A/turkey/California/8199/2015(H7N3)) segment 4 hemagglutinin (HA) gene, complete cds		2015-03-09	USA: Merced County, California	CA	ssRNA(-)	H7N3	Influenza A virus (A/turkey/California/8199/2015(H7N3))	Killian,M.L.			Meleagris gallopavo	complete	1683		4
KR150894	train	train	train	train	pred	normal	GenBank	0	past	Orthomyxoviridae;1051	2015	Orthomyxoviridae	Alphainfluenzavirus	Influenza A virus	oronasopharynx	USA	USDA APHIS VS, Diagnostic Virology Laboratory, National Veterinary Services Laboratories (NVSL)		USA	GenBank	2015-04-27T00:00:00Z	Influenza A virus (A/turkey/California/8199/2015(H7N3)) segment 5 nucleocapsid protein (NP) gene, complete cds		2015-03-09	USA: Merced County, California	CA	ssRNA(-)	H7N3	Influenza A virus (A/turkey/California/8199/2015(H7N3))	Killian,M.L.			Meleagris gallopavo	complete	1497		5
KR150895	train	train	train	train	pred	normal	GenBank	0	past	Orthomyxoviridae;1051	2015	Orthomyxoviridae	Alphainfluenzavirus	Influenza A virus	oronasopharynx	USA	USDA APHIS VS, Diagnostic Virology Laboratory, National Veterinary Services Laboratories (NVSL)		USA	GenBank	2015-04-27T00:00:00Z	Influenza A virus (A/turkey/California/8199/2015(H7N3)) segment 6 neuraminidase (NA) gene, complete cds		2015-03-09	USA: Merced County, California	CA	ssRNA(-)	H7N3	Influenza A virus (A/turkey/California/8199/2015(H7N3))	Killian,M.L.			Meleagris gallopavo	complete	1338		6
KR150896	train	train	train	train	pred	normal	GenBank	0	past	Orthomyxoviridae;1051	2015	Orthomyxoviridae	Alphainfluenzavirus	Influenza A virus	oronasopharynx	USA	USDA APHIS VS, Diagnostic Virology Laboratory, National Veterinary Services Laboratories (NVSL)		USA	GenBank	2015-04-27T00:00:00Z	Influenza A virus (A/turkey/California/8199/2015(H7N3)) segment 7 matrix protein 2 (M2) and matrix protein 1 (M1) genes, complete cds		2015-03-09	USA: Merced County, California	CA	ssRNA(-)	H7N3	Influenza A virus (A/turkey/California/8199/2015(H7N3))	Killian,M.L.			Meleagris gallopavo	complete	982		7
KR150897	train	train	train	train	pred	normal	GenBank	0	past	Orthomyxoviridae;1051	2015	Orthomyxoviridae	Alphainfluenzavirus	Influenza A virus	oronasopharynx	USA	USDA APHIS VS, Diagnostic Virology Laboratory, National Veterinary Services Laboratories (NVSL)		USA	GenBank	2015-04-27T00:00:00Z	Influenza A virus (A/turkey/California/8199/2015(H7N3)) segment 8 nuclear export protein (NEP) and nonstructural protein 1 (NS1) genes, complete cds		2015-03-09	USA: Merced County, California	CA	ssRNA(-)	H7N3	Influenza A virus (A/turkey/California/8199/2015(H7N3))	Killian,M.L.			Meleagris gallopavo	complete	838		8
KR150898	train	dev	train	train	pred	normal	GenBank	0	past	Orthomyxoviridae;1052	2015	Orthomyxoviridae	Alphainfluenzavirus	Influenza A virus	oronasopharynx	USA	USDA APHIS VS, Diagnostic Virology Laboratory, National Veterinary Services Laboratories (NVSL)		USA	GenBank	2015-04-27T00:00:00Z	Influenza A virus (A/turkey/California/K1500169-1.2/2015(H5N8)) segment 1 polymerase PB2 (PB2) gene, complete cds		2015-01-21	USA: Stanislaus County, California	CA	ssRNA(-)	H5N8	Influenza A virus (A/turkey/California/K1500169-1.2/2015(H5N8))	Killian,M.L., Stoute,S., Crossley,B.			Meleagris gallopavo	complete	2287		1
KR150899	train	dev	train	train	pred	normal	GenBank	0	past	Orthomyxoviridae;1052	2015	Orthomyxoviridae	Alphainfluenzavirus	Influenza A virus	oronasopharynx	USA	USDA APHIS VS, Diagnostic Virology Laboratory, National Veterinary Services Laboratories (NVSL)		USA	GenBank	2015-04-27T00:00:00Z	Influenza A virus (A/turkey/California/K1500169-1.2/2015(H5N8)) segment 2 polymerase PB1 (PB1) and PB1-F2 protein (PB1-F2) genes, complete cds		2015-01-21	USA: Stanislaus County, California	CA	ssRNA(-)	H5N8	Influenza A virus (A/turkey/California/K1500169-1.2/2015(H5N8))	Killian,M.L., Stoute,S., Crossley,B.			Meleagris gallopavo	complete	2290		2
KR150900	train	dev	train	train	pred	normal	GenBank	0	past	Orthomyxoviridae;1052	2015	Orthomyxoviridae	Alphainfluenzavirus	Influenza A virus	oronasopharynx	USA	USDA APHIS VS, Diagnostic Virology Laboratory, National Veterinary Services Laboratories (NVSL)		USA	GenBank	2015-04-27T00:00:00Z	Influenza A virus (A/turkey/California/K1500169-1.2/2015(H5N8)) segment 3 polymerase PA (PA) and PA-X protein (PA-X) genes, complete cds		2015-01-21	USA: Stanislaus County, California	CA	ssRNA(-)	H5N8	Influenza A virus (A/turkey/California/K1500169-1.2/2015(H5N8))	Killian,M.L., Stoute,S., Crossley,B.			Meleagris gallopavo	complete	2182		3
KR150901	train	dev	train	train	pred	normal	GenBank	0	past	Orthomyxoviridae;1052	2015	Orthomyxoviridae	Alphainfluenzavirus	Influenza A virus	oronasopharynx	USA	USDA APHIS VS, Diagnostic Virology Laboratory, National Veterinary Services Laboratories (NVSL)		USA	GenBank	2015-04-27T00:00:00Z	Influenza A virus (A/turkey/California/K1500169-1.2/2015(H5N8)) segment 4 hemagglutinin (HA) gene, complete cds		2015-01-21	USA: Stanislaus County, California	CA	ssRNA(-)	H5N8	Influenza A virus (A/turkey/California/K1500169-1.2/2015(H5N8))	Killian,M.L., Stoute,S., Crossley,B.			Meleagris gallopavo	complete	1744		4
KR150902	train	dev	train	train	pred	normal	GenBank	0	past	Orthomyxoviridae;1052	2015	Orthomyxoviridae	Alphainfluenzavirus	Influenza A virus	oronasopharynx	USA	USDA APHIS VS, Diagnostic Virology Laboratory, National Veterinary Services Laboratories (NVSL)		USA	GenBank	2015-04-27T00:00:00Z	Influenza A virus (A/turkey/California/K1500169-1.2/2015(H5N8)) segment 5 nucleocapsid protein (NP) gene, complete cds		2015-01-21	USA: Stanislaus County, California	CA	ssRNA(-)	H5N8	Influenza A virus (A/turkey/California/K1500169-1.2/2015(H5N8))	Killian,M.L., Stoute,S., Crossley,B.			Meleagris gallopavo	complete	1524		5
KR150903	train	dev	train	train	pred	normal	GenBank	0	past	Orthomyxoviridae;1052	2015	Orthomyxoviridae	Alphainfluenzavirus	Influenza A virus	oronasopharynx	USA	USDA APHIS VS, Diagnostic Virology Laboratory, National Veterinary Services Laboratories (NVSL)		USA	GenBank	2015-04-27T00:00:00Z	Influenza A virus (A/turkey/California/K1500169-1.2/2015(H5N8)) segment 6 neuraminidase (NA) gene, complete cds		2015-01-21	USA: Stanislaus County, California	CA	ssRNA(-)	H5N8	Influenza A virus (A/turkey/California/K1500169-1.2/2015(H5N8))	Killian,M.L., Stoute,S., Crossley,B.			Meleagris gallopavo	complete	1427		6
KR150904	train	dev	train	train	pred	normal	GenBank	0	past	Orthomyxoviridae;1052	2015	Orthomyxoviridae	Alphainfluenzavirus	Influenza A virus	oronasopharynx	USA	USDA APHIS VS, Diagnostic Virology Laboratory, National Veterinary Services Laboratories (NVSL)		USA	GenBank	2015-04-27T00:00:00Z	Influenza A virus (A/turkey/California/K1500169-1.2/2015(H5N8)) segment 7 matrix protein 2 (M2) and matrix protein 1 (M1) genes, complete cds		2015-01-21	USA: Stanislaus County, California	CA	ssRNA(-)	H5N8	Influenza A virus (A/turkey/California/K1500169-1.2/2015(H5N8))	Killian,M.L., Stoute,S., Crossley,B.			Meleagris gallopavo	complete	987		7
KR150905	train	dev	train	train	pred	normal	GenBank	0	past	Orthomyxoviridae;1052	2015	Orthomyxoviridae	Alphainfluenzavirus	Influenza A virus	oronasopharynx	USA	USDA APHIS VS, Diagnostic Virology Laboratory, National Veterinary Services Laboratories (NVSL)		USA	GenBank	2015-04-27T00:00:00Z	Influenza A virus (A/turkey/California/K1500169-1.2/2015(H5N8)) segment 8 nuclear export protein (NEP) and nonstructural protein 1 (NS1) genes, complete cds		2015-01-21	USA: Stanislaus County, California	CA	ssRNA(-)	H5N8	Influenza A virus (A/turkey/California/K1500169-1.2/2015(H5N8))	Killian,M.L., Stoute,S., Crossley,B.			Meleagris gallopavo	complete	850		8
KY272971	train	dev	train	train	pred	normal	GenBank	0	past	Orthomyxoviridae;1053	2015	Orthomyxoviridae	Alphainfluenzavirus	Influenza A virus	lung	USA	USDA APHIS VS, Diagnostic Virology Laboratory, National Veterinary Services Laboratories (NVSL)		USA	GenBank	2016-12-27T00:00:00Z	Influenza A virus (A/turkey/Connecticut/15-009905-1/2015(H2N2)) segment 1 polymerase PB2 (PB2) gene, complete cds		2015-03-25	USA: Fairfield County, Connecticut	CT	ssRNA(-)	H2N2	Influenza A virus (A/turkey/Connecticut/15-009905-1/2015(H2N2))	Killian,M.L., Haycock,H.			Meleagris gallopavo	complete	2280		1
KY272972	train	dev	train	train	pred	normal	GenBank	0	past	Orthomyxoviridae;1053	2015	Orthomyxoviridae	Alphainfluenzavirus	Influenza A virus	lung	USA	USDA APHIS VS, Diagnostic Virology Laboratory, National Veterinary Services Laboratories (NVSL)		USA	GenBank	2016-12-27T00:00:00Z	Influenza A virus (A/turkey/Connecticut/15-009905-1/2015(H2N2)) segment 2 polymerase PB1 (PB1) and PB1-F2 protein (PB1-F2) genes, complete cds		2015-03-25	USA: Fairfield County, Connecticut	CT	ssRNA(-)	H2N2	Influenza A virus (A/turkey/Connecticut/15-009905-1/2015(H2N2))	Killian,M.L., Haycock,H.			Meleagris gallopavo	complete	2274		2
KY272973	train	dev	train	train	pred	normal	GenBank	0	past	Orthomyxoviridae;1053	2015	Orthomyxoviridae	Alphainfluenzavirus	Influenza A virus	lung	USA	USDA APHIS VS, Diagnostic Virology Laboratory, National Veterinary Services Laboratories (NVSL)		USA	GenBank	2016-12-27T00:00:00Z	Influenza A virus (A/turkey/Connecticut/15-009905-1/2015(H2N2)) segment 3 polymerase PA (PA) and PA-X protein (PA-X) genes, complete cds		2015-03-25	USA: Fairfield County, Connecticut	CT	ssRNA(-)	H2N2	Influenza A virus (A/turkey/Connecticut/15-009905-1/2015(H2N2))	Killian,M.L., Haycock,H.			Meleagris gallopavo	complete	2151		3
KY272974	train	dev	train	train	pred	normal	GenBank	0	past	Orthomyxoviridae;1053	2015	Orthomyxoviridae	Alphainfluenzavirus	Influenza A virus	lung	USA	USDA APHIS VS, Diagnostic Virology Laboratory, National Veterinary Services Laboratories (NVSL)		USA	GenBank	2016-12-27T00:00:00Z	Influenza A virus (A/turkey/Connecticut/15-009905-1/2015(H2N2)) segment 4 hemagglutinin (HA) gene, complete cds		2015-03-25	USA: Fairfield County, Connecticut	CT	ssRNA(-)	H2N2	Influenza A virus (A/turkey/Connecticut/15-009905-1/2015(H2N2))	Killian,M.L., Haycock,H.			Meleagris gallopavo	complete	1689		4
KY272975	train	dev	train	train	pred	normal	GenBank	0	past	Orthomyxoviridae;1053	2015	Orthomyxoviridae	Alphainfluenzavirus	Influenza A virus	lung	USA	USDA APHIS VS, Diagnostic Virology Laboratory, National Veterinary Services Laboratories (NVSL)		USA	GenBank	2016-12-27T00:00:00Z	Influenza A virus (A/turkey/Connecticut/15-009905-1/2015(H2N2)) segment 5 nucleocapsid protein (NP) gene, complete cds		2015-03-25	USA: Fairfield County, Connecticut	CT	ssRNA(-)	H2N2	Influenza A virus (A/turkey/Connecticut/15-009905-1/2015(H2N2))	Killian,M.L., Haycock,H.			Meleagris gallopavo	complete	1497		5
KY272976	train	dev	train	train	pred	normal	GenBank	0	past	Orthomyxoviridae;1053	2015	Orthomyxoviridae	Alphainfluenzavirus	Influenza A virus	lung	USA	USDA APHIS VS, Diagnostic Virology Laboratory, National Veterinary Services Laboratories (NVSL)		USA	GenBank	2016-12-27T00:00:00Z	Influenza A virus (A/turkey/Connecticut/15-009905-1/2015(H2N2)) segment 6 neuraminidase (NA) gene, complete cds		2015-03-25	USA: Fairfield County, Connecticut	CT	ssRNA(-)	H2N2	Influenza A virus (A/turkey/Connecticut/15-009905-1/2015(H2N2))	Killian,M.L., Haycock,H.			Meleagris gallopavo	complete	1410		6
KY272977	train	dev	train	train	pred	normal	GenBank	0	past	Orthomyxoviridae;1053	2015	Orthomyxoviridae	Alphainfluenzavirus	Influenza A virus	lung	USA	USDA APHIS VS, Diagnostic Virology Laboratory, National Veterinary Services Laboratories (NVSL)		USA	GenBank	2016-12-27T00:00:00Z	Influenza A virus (A/turkey/Connecticut/15-009905-1/2015(H2N2)) segment 7 matrix protein 2 (M2) and matrix protein 1 (M1) genes, complete cds		2015-03-25	USA: Fairfield County, Connecticut	CT	ssRNA(-)	H2N2	Influenza A virus (A/turkey/Connecticut/15-009905-1/2015(H2N2))	Killian,M.L., Haycock,H.			Meleagris gallopavo	complete	982		7
KY272978	train	dev	train	train	pred	normal	GenBank	0	past	Orthomyxoviridae;1053	2015	Orthomyxoviridae	Alphainfluenzavirus	Influenza A virus	lung	USA	USDA APHIS VS, Diagnostic Virology Laboratory, National Veterinary Services Laboratories (NVSL)		USA	GenBank	2016-12-27T00:00:00Z	Influenza A virus (A/turkey/Connecticut/15-009905-1/2015(H2N2)) segment 8 nuclear export protein (NEP) and nonstructural protein 1 (NS1) genes, complete cds		2015-03-25	USA: Fairfield County, Connecticut	CT	ssRNA(-)	H2N2	Influenza A virus (A/turkey/Connecticut/15-009905-1/2015(H2N2))	Killian,M.L., Haycock,H.			Meleagris gallopavo	complete	838		8
JN860185	train	train	train	train	pred	normal	GenBank	0	past	Orthomyxoviridae;1054	2009	Orthomyxoviridae	Alphainfluenzavirus	Influenza A virus		France	INRA, IHAP, Ecole Nationale Veterinaire de Toulouse		France	GenBank	2012-05-01T00:00:00Z	Influenza A virus (A/turkey/France/09010-2/2009(H6N1)) segment 1 polymerase PB2 (PB2) gene, complete cds	1	2009-03-01	France		ssRNA(-)	H6N1	Influenza A virus (A/turkey/France/09010-2/2009(H6N1))	Croville,G., Soubies,S.M., Barbieri,J., Klopp,C., Mariette,J., Bouchez,O., Camus-Bouclainville,C., Guerin,J.L., Volmer,C., Volmer,R., Guerin,J.-L.	09-010-2		Meleagris gallopavo	complete	2296		1
JN860186	train	train	train	train	pred	normal	GenBank	0	past	Orthomyxoviridae;1054	2009	Orthomyxoviridae	Alphainfluenzavirus	Influenza A virus		France	INRA, IHAP, Ecole Nationale Veterinaire de Toulouse		France	GenBank	2012-05-01T00:00:00Z	Influenza A virus (A/turkey/France/09010-2/2009(H6N1)) segment 2 polymerase PB1 (PB1) and PB1-F2 protein (PB1-F2) genes, complete cds	1	2009-03-01	France		ssRNA(-)	H6N1	Influenza A virus (A/turkey/France/09010-2/2009(H6N1))	Croville,G., Soubies,S.M., Barbieri,J., Klopp,C., Mariette,J., Bouchez,O., Camus-Bouclainville,C., Guerin,J.L., Volmer,C., Volmer,R., Guerin,J.-L.	09-010-2		Meleagris gallopavo	complete	2280		2
JN860187	train	train	train	train	pred	normal	GenBank	0	past	Orthomyxoviridae;1054	2009	Orthomyxoviridae	Alphainfluenzavirus	Influenza A virus		France	INRA, IHAP, Ecole Nationale Veterinaire de Toulouse		France	GenBank	2012-05-01T00:00:00Z	Influenza A virus (A/turkey/France/09010-2/2009(H6N1)) segment 3 polymerase PA (PA) gene, complete cds	1	2009-03-01	France		ssRNA(-)	H6N1	Influenza A virus (A/turkey/France/09010-2/2009(H6N1))	Croville,G., Soubies,S.M., Barbieri,J., Klopp,C., Mariette,J., Bouchez,O., Camus-Bouclainville,C., Guerin,J.L., Volmer,C., Volmer,R., Guerin,J.-L.	09-010-2		Meleagris gallopavo	complete	2165		3
JN860188	train	train	train	train	pred	normal	GenBank	0	past	Orthomyxoviridae;1054	2009	Orthomyxoviridae	Alphainfluenzavirus	Influenza A virus		France	INRA, IHAP, Ecole Nationale Veterinaire de Toulouse		France	GenBank	2012-05-01T00:00:00Z	Influenza A virus (A/turkey/France/09010-2/2009(H6N1)) segment 4 hemagglutinin (HA) gene, complete cds	1	2009-03-01	France		ssRNA(-)	H6N1	Influenza A virus (A/turkey/France/09010-2/2009(H6N1))	Croville,G., Soubies,S.M., Barbieri,J., Klopp,C., Mariette,J., Bouchez,O., Camus-Bouclainville,C., Guerin,J.L., Volmer,C., Volmer,R., Guerin,J.-L.	09-010-2		Meleagris gallopavo	complete	1711		4
JN860189	train	train	train	train	pred	normal	GenBank	0	past	Orthomyxoviridae;1054	2009	Orthomyxoviridae	Alphainfluenzavirus	Influenza A virus		France	INRA, IHAP, Ecole Nationale Veterinaire de Toulouse		France	GenBank	2012-05-01T00:00:00Z	Influenza A virus (A/turkey/France/09010-2/2009(H6N1)) segment 5 nucleocapsid protein (NP) gene, complete cds	1	2009-03-01	France		ssRNA(-)	H6N1	Influenza A virus (A/turkey/France/09010-2/2009(H6N1))	Croville,G., Soubies,S.M., Barbieri,J., Klopp,C., Mariette,J., Bouchez,O., Camus-Bouclainville,C., Guerin,J.L., Volmer,C., Volmer,R., Guerin,J.-L.	09-010-2		Meleagris gallopavo	complete	1528		5
JN860190	train	train	train	train	pred	normal	GenBank	0	past	Orthomyxoviridae;1054	2009	Orthomyxoviridae	Alphainfluenzavirus	Influenza A virus		France	INRA, IHAP, Ecole Nationale Veterinaire de Toulouse		France	GenBank	2012-05-01T00:00:00Z	Influenza A virus (A/turkey/France/09010-2/2009(H6N1)) segment 6 neuraminidase (NA) gene, complete cds	1	2009-03-01	France		ssRNA(-)	H6N1	Influenza A virus (A/turkey/France/09010-2/2009(H6N1))	Croville,G., Soubies,S.M., Barbieri,J., Klopp,C., Mariette,J., Bouchez,O., Camus-Bouclainville,C., Guerin,J.L., Volmer,C., Volmer,R., Guerin,J.-L.	09-010-2		Meleagris gallopavo	complete	1353		6
JN860191	train	train	train	train	pred	normal	GenBank	0	past	Orthomyxoviridae;1054	2009	Orthomyxoviridae	Alphainfluenzavirus	Influenza A virus		France	INRA, IHAP, Ecole Nationale Veterinaire de Toulouse		France	GenBank	2012-05-01T00:00:00Z	Influenza A virus (A/turkey/France/09010-2/2009(H6N1)) segment 7 matrix protein 2 (M2) and matrix protein 1 (M1) genes, complete cds	1	2009-03-01	France		ssRNA(-)	H6N1	Influenza A virus (A/turkey/France/09010-2/2009(H6N1))	Croville,G., Soubies,S.M., Barbieri,J., Klopp,C., Mariette,J., Bouchez,O., Camus-Bouclainville,C., Guerin,J.L., Volmer,C., Volmer,R., Guerin,J.-L.	09-010-2		Meleagris gallopavo	complete	1002		7
JN860192	train	train	train	train	pred	normal	GenBank	0	past	Orthomyxoviridae;1054	2009	Orthomyxoviridae	Alphainfluenzavirus	Influenza A virus		France	INRA, IHAP, Ecole Nationale Veterinaire de Toulouse		France	GenBank	2012-05-01T00:00:00Z	Influenza A virus (A/turkey/France/09010-2/2009(H6N1)) segment 8 nuclear export protein (NEP) and nonstructural protein 1 (NS1) genes, complete cds	1	2009-03-01	France		ssRNA(-)	H6N1	Influenza A virus (A/turkey/France/09010-2/2009(H6N1))	Croville,G., Soubies,S.M., Barbieri,J., Klopp,C., Mariette,J., Bouchez,O., Camus-Bouclainville,C., Guerin,J.L., Volmer,C., Volmer,R., Guerin,J.-L.	09-010-2		Meleagris gallopavo	complete	874		8
JN860193	train	train	train	train	pred	normal	GenBank	0	past	Orthomyxoviridae;1054	2009	Orthomyxoviridae	Alphainfluenzavirus	Influenza A virus		France	INRA, IHAP, Ecole Nationale Veterinaire de Toulouse		France	GenBank	2012-05-01T00:00:00Z	Influenza A virus (A/turkey/France/09010-2/2009(H6N1)) segment 6 neuraminidase (NA) gene, complete cds	1	2009-03-01	France		ssRNA(-)	H6N1	Influenza A virus (A/turkey/France/09010-2/2009(H6N1))	Croville,G., Soubies,S.M., Barbieri,J., Klopp,C., Mariette,J., Bouchez,O., Camus-Bouclainville,C., Guerin,J.L., Volmer,C., Volmer,R., Guerin,J.-L.	09-010-2		Meleagris gallopavo	complete	1344		6
KU558903	train	train	train	dev	pred	normal	GenBank	0	past	Orthomyxoviridae;1056	2016	Orthomyxoviridae	Alphainfluenzavirus	Influenza A virus	oronasopharynx	USA	USDA APHIS VS, Diagnostic Virology Laboratory, National Veterinary Services Laboratories (NVSL)		USA	GenBank	2016-02-10T00:00:00Z	Influenza A virus (A/turkey/Indiana/16-001403-1/2016(H7N8)) segment 1 polymerase PB2 (PB2) gene, complete cds	1	2016-01-14	USA: Dubois County, Indiana	IN	ssRNA(-)	H7N8	Influenza A virus (A/turkey/Indiana/16-001403-1/2016(H7N8))	Killian,M.L., Kim-Torchetti,M., Hines,N., Yingst,S., DeLiberto,T., Lee,D.H.			Meleagris gallopavo	complete	2287		1
KU558904	train	train	train	dev	pred	normal	GenBank	0	past	Orthomyxoviridae;1056	2016	Orthomyxoviridae	Alphainfluenzavirus	Influenza A virus	oronasopharynx	USA	USDA APHIS VS, Diagnostic Virology Laboratory, National Veterinary Services Laboratories (NVSL)		USA	GenBank	2016-02-10T00:00:00Z	Influenza A virus (A/turkey/Indiana/16-001403-1/2016(H7N8)) segment 2 polymerase PB1 (PB1) and PB1-F2 protein (PB1-F2) genes, complete cds	1	2016-01-14	USA: Dubois County, Indiana	IN	ssRNA(-)	H7N8	Influenza A virus (A/turkey/Indiana/16-001403-1/2016(H7N8))	Killian,M.L., Kim-Torchetti,M., Hines,N., Yingst,S., DeLiberto,T., Lee,D.H.			Meleagris gallopavo	complete	2290		2
KU558905	train	train	train	dev	pred	normal	GenBank	0	past	Orthomyxoviridae;1056	2016	Orthomyxoviridae	Alphainfluenzavirus	Influenza A virus	oronasopharynx	USA	USDA APHIS VS, Diagnostic Virology Laboratory, National Veterinary Services Laboratories (NVSL)		USA	GenBank	2016-02-10T00:00:00Z	Influenza A virus (A/turkey/Indiana/16-001403-1/2016(H7N8)) segment 3 polymerase PA (PA) and PA-X protein (PA-X) genes, complete cds	1	2016-01-14	USA: Dubois County, Indiana	IN	ssRNA(-)	H7N8	Influenza A virus (A/turkey/Indiana/16-001403-1/2016(H7N8))	Killian,M.L., Kim-Torchetti,M., Hines,N., Yingst,S., DeLiberto,T., Lee,D.H.			Meleagris gallopavo	complete	2182		3
KU558906	train	train	train	dev	pred	normal	GenBank	0	past	Orthomyxoviridae;1056	2016	Orthomyxoviridae	Alphainfluenzavirus	Influenza A virus	oronasopharynx	USA	USDA APHIS VS, Diagnostic Virology Laboratory, National Veterinary Services Laboratories (NVSL)		USA	GenBank	2016-02-10T00:00:00Z	Influenza A virus (A/turkey/Indiana/16-001403-1/2016(H7N8)) segment 4 hemagglutinin (HA) gene, complete cds	1	2016-01-14	USA: Dubois County, Indiana	IN	ssRNA(-)	H7N8	Influenza A virus (A/turkey/Indiana/16-001403-1/2016(H7N8))	Killian,M.L., Kim-Torchetti,M., Hines,N., Yingst,S., DeLiberto,T., Lee,D.H.			Meleagris gallopavo	complete	1705		4
KU558907	train	train	train	dev	pred	normal	GenBank	0	past	Orthomyxoviridae;1056	2016	Orthomyxoviridae	Alphainfluenzavirus	Influenza A virus	oronasopharynx	USA	USDA APHIS VS, Diagnostic Virology Laboratory, National Veterinary Services Laboratories (NVSL)		USA	GenBank	2016-02-10T00:00:00Z	Influenza A virus (A/turkey/Indiana/16-001403-1/2016(H7N8)) segment 5 nucleocapsid protein (NP) gene, complete cds	1	2016-01-14	USA: Dubois County, Indiana	IN	ssRNA(-)	H7N8	Influenza A virus (A/turkey/Indiana/16-001403-1/2016(H7N8))	Killian,M.L., Kim-Torchetti,M., Hines,N., Yingst,S., DeLiberto,T., Lee,D.H.			Meleagris gallopavo	complete	1524		5
KU558908	train	train	train	dev	pred	normal	GenBank	0	past	Orthomyxoviridae;1056	2016	Orthomyxoviridae	Alphainfluenzavirus	Influenza A virus	oronasopharynx	USA	USDA APHIS VS, Diagnostic Virology Laboratory, National Veterinary Services Laboratories (NVSL)		USA	GenBank	2016-02-10T00:00:00Z	Influenza A virus (A/turkey/Indiana/16-001403-1/2016(H7N8)) segment 6 neuraminidase (NA) gene, complete cds	1	2016-01-14	USA: Dubois County, Indiana	IN	ssRNA(-)	H7N8	Influenza A virus (A/turkey/Indiana/16-001403-1/2016(H7N8))	Killian,M.L., Kim-Torchetti,M., Hines,N., Yingst,S., DeLiberto,T., Lee,D.H.			Meleagris gallopavo	complete	1419		6
KU558909	train	train	train	dev	pred	normal	GenBank	0	past	Orthomyxoviridae;1056	2016	Orthomyxoviridae	Alphainfluenzavirus	Influenza A virus	oronasopharynx	USA	USDA APHIS VS, Diagnostic Virology Laboratory, National Veterinary Services Laboratories (NVSL)		USA	GenBank	2016-02-10T00:00:00Z	Influenza A virus (A/turkey/Indiana/16-001403-1/2016(H7N8)) segment 7 matrix protein 2 (M2) and matrix protein 1 (M1) genes, complete cds	1	2016-01-14	USA: Dubois County, Indiana	IN	ssRNA(-)	H7N8	Influenza A virus (A/turkey/Indiana/16-001403-1/2016(H7N8))	Killian,M.L., Kim-Torchetti,M., Hines,N., Yingst,S., DeLiberto,T., Lee,D.H.			Meleagris gallopavo	complete	987		7
KU558910	train	train	train	dev	pred	normal	GenBank	0	past	Orthomyxoviridae;1056	2016	Orthomyxoviridae	Alphainfluenzavirus	Influenza A virus	oronasopharynx	USA	USDA APHIS VS, Diagnostic Virology Laboratory, National Veterinary Services Laboratories (NVSL)		USA	GenBank	2016-02-10T00:00:00Z	Influenza A virus (A/turkey/Indiana/16-001403-1/2016(H7N8)) segment 8 nuclear export protein (NEP) and nonstructural protein 1 (NS1) genes, complete cds	1	2016-01-14	USA: Dubois County, Indiana	IN	ssRNA(-)	H7N8	Influenza A virus (A/turkey/Indiana/16-001403-1/2016(H7N8))	Killian,M.L., Kim-Torchetti,M., Hines,N., Yingst,S., DeLiberto,T., Lee,D.H.			Meleagris gallopavo	complete	850		8
KU585905	train	train	train	train	pred	normal	GenBank	0	past	Orthomyxoviridae;1057	2016	Orthomyxoviridae	Alphainfluenzavirus	Influenza A virus	oronasopharynx	USA	USDA APHIS VS, Diagnostic Virology Laboratory, National Veterinary Services Laboratories (NVSL)		USA	GenBank	2016-02-10T00:00:00Z	Influenza A virus (A/turkey/Indiana/16-001573-2/2016(H7N8)) segment 1 polymerase PB2 (PB2) gene, complete cds	1	2016-01-15	USA: Daviess County, Indiana	IN	ssRNA(-)	H7N8	Influenza A virus (A/turkey/Indiana/16-001573-2/2016(H7N8))	Killian,M.L., Kim-Torchetti,M., Hines,N., Yingst,S., DeLiberto,T., Lee,D.H., Hines,N.L., Torchetti,M.			Meleagris gallopavo	complete	2287		1
KU585906	train	train	train	train	pred	normal	GenBank	0	past	Orthomyxoviridae;1057	2016	Orthomyxoviridae	Alphainfluenzavirus	Influenza A virus	oronasopharynx	USA	USDA APHIS VS, Diagnostic Virology Laboratory, National Veterinary Services Laboratories (NVSL)		USA	GenBank	2016-02-10T00:00:00Z	Influenza A virus (A/turkey/Indiana/16-001573-2/2016(H7N8)) segment 2 polymerase PB1 (PB1) and PB1-F2 protein (PB1-F2) genes, complete cds	1	2016-01-15	USA: Daviess County, Indiana	IN	ssRNA(-)	H7N8	Influenza A virus (A/turkey/Indiana/16-001573-2/2016(H7N8))	Killian,M.L., Kim-Torchetti,M., Hines,N., Yingst,S., DeLiberto,T., Lee,D.H., Hines,N.L., Torchetti,M.			Meleagris gallopavo	complete	2290		2
KU585907	train	train	train	train	pred	normal	GenBank	0	past	Orthomyxoviridae;1057	2016	Orthomyxoviridae	Alphainfluenzavirus	Influenza A virus	oronasopharynx	USA	USDA APHIS VS, Diagnostic Virology Laboratory, National Veterinary Services Laboratories (NVSL)		USA	GenBank	2016-02-10T00:00:00Z	Influenza A virus (A/turkey/Indiana/16-001573-2/2016(H7N8)) segment 3 polymerase PA (PA) and PA-X protein (PA-X) genes, complete cds	1	2016-01-15	USA: Daviess County, Indiana	IN	ssRNA(-)	H7N8	Influenza A virus (A/turkey/Indiana/16-001573-2/2016(H7N8))	Killian,M.L., Kim-Torchetti,M., Hines,N., Yingst,S., DeLiberto,T., Lee,D.H., Hines,N.L., Torchetti,M.			Meleagris gallopavo	complete	2182		3
KU585908	train	train	train	train	pred	normal	GenBank	0	past	Orthomyxoviridae;1057	2016	Orthomyxoviridae	Alphainfluenzavirus	Influenza A virus	oronasopharynx	USA	USDA APHIS VS, Diagnostic Virology Laboratory, National Veterinary Services Laboratories (NVSL)		USA	GenBank	2016-02-10T00:00:00Z	Influenza A virus (A/turkey/Indiana/16-001573-2/2016(H7N8)) segment 4 hemagglutinin (HA) gene, complete cds	1	2016-01-15	USA: Daviess County, Indiana	IN	ssRNA(-)	H7N8	Influenza A virus (A/turkey/Indiana/16-001573-2/2016(H7N8))	Killian,M.L., Kim-Torchetti,M., Hines,N., Yingst,S., DeLiberto,T., Lee,D.H., Hines,N.L., Torchetti,M.			Meleagris gallopavo	complete	1696		4
KU585909	train	train	train	train	pred	normal	GenBank	0	past	Orthomyxoviridae;1057	2016	Orthomyxoviridae	Alphainfluenzavirus	Influenza A virus	oronasopharynx	USA	USDA APHIS VS, Diagnostic Virology Laboratory, National Veterinary Services Laboratories (NVSL)		USA	GenBank	2016-02-10T00:00:00Z	Influenza A virus (A/turkey/Indiana/16-001573-2/2016(H7N8)) segment 5 nucleocapsid protein (NP) gene, complete cds	1	2016-01-15	USA: Daviess County, Indiana	IN	ssRNA(-)	H7N8	Influenza A virus (A/turkey/Indiana/16-001573-2/2016(H7N8))	Killian,M.L., Kim-Torchetti,M., Hines,N., Yingst,S., DeLiberto,T., Lee,D.H., Hines,N.L., Torchetti,M.			Meleagris gallopavo	complete	1524		5
KU585910	train	train	train	train	pred	normal	GenBank	0	past	Orthomyxoviridae;1057	2016	Orthomyxoviridae	Alphainfluenzavirus	Influenza A virus	oronasopharynx	USA	USDA APHIS VS, Diagnostic Virology Laboratory, National Veterinary Services Laboratories (NVSL)		USA	GenBank	2016-02-10T00:00:00Z	Influenza A virus (A/turkey/Indiana/16-001573-2/2016(H7N8)) segment 6 neuraminidase (NA) gene, complete cds	1	2016-01-15	USA: Daviess County, Indiana	IN	ssRNA(-)	H7N8	Influenza A virus (A/turkey/Indiana/16-001573-2/2016(H7N8))	Killian,M.L., Kim-Torchetti,M., Hines,N., Yingst,S., DeLiberto,T., Lee,D.H., Hines,N.L., Torchetti,M.			Meleagris gallopavo	complete	1419		6
KU585911	train	train	train	train	pred	normal	GenBank	0	past	Orthomyxoviridae;1057	2016	Orthomyxoviridae	Alphainfluenzavirus	Influenza A virus	oronasopharynx	USA	USDA APHIS VS, Diagnostic Virology Laboratory, National Veterinary Services Laboratories (NVSL)		USA	GenBank	2016-02-10T00:00:00Z	Influenza A virus (A/turkey/Indiana/16-001573-2/2016(H7N8)) segment 7 matrix protein 2 (M2) and matrix protein 1 (M1) genes, complete cds	1	2016-01-15	USA: Daviess County, Indiana	IN	ssRNA(-)	H7N8	Influenza A virus (A/turkey/Indiana/16-001573-2/2016(H7N8))	Killian,M.L., Kim-Torchetti,M., Hines,N., Yingst,S., DeLiberto,T., Lee,D.H., Hines,N.L., Torchetti,M.			Meleagris gallopavo	complete	987		7
KU585912	train	train	train	train	pred	normal	GenBank	0	past	Orthomyxoviridae;1057	2016	Orthomyxoviridae	Alphainfluenzavirus	Influenza A virus	oronasopharynx	USA	USDA APHIS VS, Diagnostic Virology Laboratory, National Veterinary Services Laboratories (NVSL)		USA	GenBank	2016-02-10T00:00:00Z	Influenza A virus (A/turkey/Indiana/16-001573-2/2016(H7N8)) segment 8 nuclear export protein (NEP) and nonstructural protein 1 (NS1) genes, complete cds	1	2016-01-15	USA: Daviess County, Indiana	IN	ssRNA(-)	H7N8	Influenza A virus (A/turkey/Indiana/16-001573-2/2016(H7N8))	Killian,M.L., Kim-Torchetti,M., Hines,N., Yingst,S., DeLiberto,T., Lee,D.H., Hines,N.L., Torchetti,M.			Meleagris gallopavo	complete	850		8
KU585913	train	train	train	train	pred	normal	GenBank	0	past	Orthomyxoviridae;1058	2016	Orthomyxoviridae	Alphainfluenzavirus	Influenza A virus	oronasopharynx	USA	USDA APHIS VS, Diagnostic Virology Laboratory, National Veterinary Services Laboratories (NVSL)		USA	GenBank	2016-02-10T00:00:00Z	Influenza A virus (A/turkey/Indiana/16-001574-7/2016(H7N8)) segment 1 polymerase PB2 (PB2) gene, complete cds	1	2016-01-01	USA: Dubois County, Indiana	IN	ssRNA(-)	H7N8	Influenza A virus (A/turkey/Indiana/16-001574-7/2016(H7N8))	Killian,M.L., Kim-Torchetti,M., Hines,N., Yingst,S., DeLiberto,T., Lee,D.H., Hines,N.L., Torchetti,M.			Meleagris gallopavo	complete	2287		1
KU585914	train	train	train	train	pred	normal	GenBank	0	past	Orthomyxoviridae;1058	2016	Orthomyxoviridae	Alphainfluenzavirus	Influenza A virus	oronasopharynx	USA	USDA APHIS VS, Diagnostic Virology Laboratory, National Veterinary Services Laboratories (NVSL)		USA	GenBank	2016-02-10T00:00:00Z	Influenza A virus (A/turkey/Indiana/16-001574-7/2016(H7N8)) segment 2 polymerase PB1 (PB1) and PB1-F2 protein (PB1-F2) genes, complete cds	1	2016-01-01	USA: Dubois County, Indiana	IN	ssRNA(-)	H7N8	Influenza A virus (A/turkey/Indiana/16-001574-7/2016(H7N8))	Killian,M.L., Kim-Torchetti,M., Hines,N., Yingst,S., DeLiberto,T., Lee,D.H., Hines,N.L., Torchetti,M.			Meleagris gallopavo	complete	2290		2
KU585915	train	train	train	train	pred	normal	GenBank	0	past	Orthomyxoviridae;1058	2016	Orthomyxoviridae	Alphainfluenzavirus	Influenza A virus	oronasopharynx	USA	USDA APHIS VS, Diagnostic Virology Laboratory, National Veterinary Services Laboratories (NVSL)		USA	GenBank	2016-02-10T00:00:00Z	Influenza A virus (A/turkey/Indiana/16-001574-7/2016(H7N8)) segment 3 polymerase PA (PA) and PA-X protein (PA-X) genes, complete cds	1	2016-01-01	USA: Dubois County, Indiana	IN	ssRNA(-)	H7N8	Influenza A virus (A/turkey/Indiana/16-001574-7/2016(H7N8))	Killian,M.L., Kim-Torchetti,M., Hines,N., Yingst,S., DeLiberto,T., Lee,D.H., Hines,N.L., Torchetti,M.			Meleagris gallopavo	complete	2182		3
KU585916	train	train	train	train	pred	normal	GenBank	0	past	Orthomyxoviridae;1058	2016	Orthomyxoviridae	Alphainfluenzavirus	Influenza A virus	oronasopharynx	USA	USDA APHIS VS, Diagnostic Virology Laboratory, National Veterinary Services Laboratories (NVSL)		USA	GenBank	2016-02-10T00:00:00Z	Influenza A virus (A/turkey/Indiana/16-001574-7/2016(H7N8)) segment 4 hemagglutinin (HA) gene, complete cds	1	2016-01-01	USA: Dubois County, Indiana	IN	ssRNA(-)	H7N8	Influenza A virus (A/turkey/Indiana/16-001574-7/2016(H7N8))	Killian,M.L., Kim-Torchetti,M., Hines,N., Yingst,S., DeLiberto,T., Lee,D.H., Hines,N.L., Torchetti,M.			Meleagris gallopavo	complete	1696		4
KU585917	train	train	train	train	pred	normal	GenBank	0	past	Orthomyxoviridae;1058	2016	Orthomyxoviridae	Alphainfluenzavirus	Influenza A virus	oronasopharynx	USA	USDA APHIS VS, Diagnostic Virology Laboratory, National Veterinary Services Laboratories (NVSL)		USA	GenBank	2016-02-10T00:00:00Z	Influenza A virus (A/turkey/Indiana/16-001574-7/2016(H7N8)) segment 5 nucleocapsid protein (NP) gene, complete cds	1	2016-01-01	USA: Dubois County, Indiana	IN	ssRNA(-)	H7N8	Influenza A virus (A/turkey/Indiana/16-001574-7/2016(H7N8))	Killian,M.L., Kim-Torchetti,M., Hines,N., Yingst,S., DeLiberto,T., Lee,D.H., Hines,N.L., Torchetti,M.			Meleagris gallopavo	complete	1524		5
KU585918	train	train	train	train	pred	normal	GenBank	0	past	Orthomyxoviridae;1058	2016	Orthomyxoviridae	Alphainfluenzavirus	Influenza A virus	oronasopharynx	USA	USDA APHIS VS, Diagnostic Virology Laboratory, National Veterinary Services Laboratories (NVSL)		USA	GenBank	2016-02-10T00:00:00Z	Influenza A virus (A/turkey/Indiana/16-001574-7/2016(H7N8)) segment 6 neuraminidase (NA) gene, complete cds	1	2016-01-01	USA: Dubois County, Indiana	IN	ssRNA(-)	H7N8	Influenza A virus (A/turkey/Indiana/16-001574-7/2016(H7N8))	Killian,M.L., Kim-Torchetti,M., Hines,N., Yingst,S., DeLiberto,T., Lee,D.H., Hines,N.L., Torchetti,M.			Meleagris gallopavo	complete	1419		6
KU585919	train	train	train	train	pred	normal	GenBank	0	past	Orthomyxoviridae;1058	2016	Orthomyxoviridae	Alphainfluenzavirus	Influenza A virus	oronasopharynx	USA	USDA APHIS VS, Diagnostic Virology Laboratory, National Veterinary Services Laboratories (NVSL)		USA	GenBank	2016-02-10T00:00:00Z	Influenza A virus (A/turkey/Indiana/16-001574-7/2016(H7N8)) segment 7 matrix protein 2 (M2) and matrix protein 1 (M1) genes, complete cds	1	2016-01-01	USA: Dubois County, Indiana	IN	ssRNA(-)	H7N8	Influenza A virus (A/turkey/Indiana/16-001574-7/2016(H7N8))	Killian,M.L., Kim-Torchetti,M., Hines,N., Yingst,S., DeLiberto,T., Lee,D.H., Hines,N.L., Torchetti,M.			Meleagris gallopavo	complete	987		7
KU585920	train	train	train	train	pred	normal	GenBank	0	past	Orthomyxoviridae;1058	2016	Orthomyxoviridae	Alphainfluenzavirus	Influenza A virus	oronasopharynx	USA	USDA APHIS VS, Diagnostic Virology Laboratory, National Veterinary Services Laboratories (NVSL)		USA	GenBank	2016-02-10T00:00:00Z	Influenza A virus (A/turkey/Indiana/16-001574-7/2016(H7N8)) segment 8 nuclear export protein (NEP) and nonstructural protein 1 (NS1) genes, complete cds	1	2016-01-01	USA: Dubois County, Indiana	IN	ssRNA(-)	H7N8	Influenza A virus (A/turkey/Indiana/16-001574-7/2016(H7N8))	Killian,M.L., Kim-Torchetti,M., Hines,N., Yingst,S., DeLiberto,T., Lee,D.H., Hines,N.L., Torchetti,M.			Meleagris gallopavo	complete	850		8
KT002470	train	train	dev	train	pred	normal	GenBank	0	past	Orthomyxoviridae;1059	2015	Orthomyxoviridae	Alphainfluenzavirus	Influenza A virus	oronasopharynx	USA	USDA APHIS VS, Diagnostic Virology Laboratory, National Veterinary Services Laboratories (NVSL)		USA	GenBank	2015-06-28T00:00:00Z	Influenza A virus (A/turkey/Iowa/11762-1/2015(H5N2)) segment 1 polymerase PB2 (PB2) gene, complete cds		2015-04-12	USA: Buena Vista County, Iowa	IA	ssRNA(-)	H5N2	Influenza A virus (A/turkey/Iowa/11762-1/2015(H5N2))	Killian,M.L., Gauger,P.C., Yoon,K.-J.			Meleagris gallopavo	complete	2287		1
KT002471	train	train	dev	train	pred	normal	GenBank	0	past	Orthomyxoviridae;1059	2015	Orthomyxoviridae	Alphainfluenzavirus	Influenza A virus	oronasopharynx	USA	USDA APHIS VS, Diagnostic Virology Laboratory, National Veterinary Services Laboratories (NVSL)		USA	GenBank	2015-06-28T00:00:00Z	Influenza A virus (A/turkey/Iowa/11762-1/2015(H5N2)) segment 2 polymerase PB1 (PB1) and PB1-F2 protein (PB1-F2) genes, complete cds		2015-04-12	USA: Buena Vista County, Iowa	IA	ssRNA(-)	H5N2	Influenza A virus (A/turkey/Iowa/11762-1/2015(H5N2))	Killian,M.L., Gauger,P.C., Yoon,K.-J.			Meleagris gallopavo	complete	2290		2
KT002472	train	train	dev	train	pred	normal	GenBank	0	past	Orthomyxoviridae;1059	2015	Orthomyxoviridae	Alphainfluenzavirus	Influenza A virus	oronasopharynx	USA	USDA APHIS VS, Diagnostic Virology Laboratory, National Veterinary Services Laboratories (NVSL)		USA	GenBank	2015-06-28T00:00:00Z	Influenza A virus (A/turkey/Iowa/11762-1/2015(H5N2)) segment 3 polymerase PA (PA) and PA-X protein (PA-X) genes, complete cds		2015-04-12	USA: Buena Vista County, Iowa	IA	ssRNA(-)	H5N2	Influenza A virus (A/turkey/Iowa/11762-1/2015(H5N2))	Killian,M.L., Gauger,P.C., Yoon,K.-J.			Meleagris gallopavo	complete	2182		3
KT002473	train	train	dev	train	pred	normal	GenBank	0	past	Orthomyxoviridae;1059	2015	Orthomyxoviridae	Alphainfluenzavirus	Influenza A virus	oronasopharynx	USA	USDA APHIS VS, Diagnostic Virology Laboratory, National Veterinary Services Laboratories (NVSL)		USA	GenBank	2015-06-28T00:00:00Z	Influenza A virus (A/turkey/Iowa/11762-1/2015(H5N2)) segment 4 hemagglutinin (HA) gene, complete cds		2015-04-12	USA: Buena Vista County, Iowa	IA	ssRNA(-)	H5N2	Influenza A virus (A/turkey/Iowa/11762-1/2015(H5N2))	Killian,M.L., Gauger,P.C., Yoon,K.-J.			Meleagris gallopavo	complete	1744		4
KT002474	train	train	dev	train	pred	normal	GenBank	0	past	Orthomyxoviridae;1059	2015	Orthomyxoviridae	Alphainfluenzavirus	Influenza A virus	oronasopharynx	USA	USDA APHIS VS, Diagnostic Virology Laboratory, National Veterinary Services Laboratories (NVSL)		USA	GenBank	2015-06-28T00:00:00Z	Influenza A virus (A/turkey/Iowa/11762-1/2015(H5N2)) segment 5 nucleocapsid protein (NP) gene, complete cds		2015-04-12	USA: Buena Vista County, Iowa	IA	ssRNA(-)	H5N2	Influenza A virus (A/turkey/Iowa/11762-1/2015(H5N2))	Killian,M.L., Gauger,P.C., Yoon,K.-J.			Meleagris gallopavo	complete	1524		5
KT002475	train	train	dev	train	pred	normal	GenBank	0	past	Orthomyxoviridae;1059	2015	Orthomyxoviridae	Alphainfluenzavirus	Influenza A virus	oronasopharynx	USA	USDA APHIS VS, Diagnostic Virology Laboratory, National Veterinary Services Laboratories (NVSL)		USA	GenBank	2015-06-28T00:00:00Z	Influenza A virus (A/turkey/Iowa/11762-1/2015(H5N2)) segment 6 neuraminidase (NA) gene, complete cds		2015-04-12	USA: Buena Vista County, Iowa	IA	ssRNA(-)	H5N2	Influenza A virus (A/turkey/Iowa/11762-1/2015(H5N2))	Killian,M.L., Gauger,P.C., Yoon,K.-J.			Meleagris gallopavo	complete	1426		6
KT002476	train	train	dev	train	pred	normal	GenBank	0	past	Orthomyxoviridae;1059	2015	Orthomyxoviridae	Alphainfluenzavirus	Influenza A virus	oronasopharynx	USA	USDA APHIS VS, Diagnostic Virology Laboratory, National Veterinary Services Laboratories (NVSL)		USA	GenBank	2015-06-28T00:00:00Z	Influenza A virus (A/turkey/Iowa/11762-1/2015(H5N2)) segment 7 matrix protein 2 (M2) and matrix protein 1 (M1) genes, complete cds		2015-04-12	USA: Buena Vista County, Iowa	IA	ssRNA(-)	H5N2	Influenza A virus (A/turkey/Iowa/11762-1/2015(H5N2))	Killian,M.L., Gauger,P.C., Yoon,K.-J.			Meleagris gallopavo	complete	987		7
KT002477	train	train	dev	train	pred	normal	GenBank	0	past	Orthomyxoviridae;1059	2015	Orthomyxoviridae	Alphainfluenzavirus	Influenza A virus	oronasopharynx	USA	USDA APHIS VS, Diagnostic Virology Laboratory, National Veterinary Services Laboratories (NVSL)		USA	GenBank	2015-06-28T00:00:00Z	Influenza A virus (A/turkey/Iowa/11762-1/2015(H5N2)) segment 8 nuclear export protein (NEP) and nonstructural protein 1 (NS1) genes, complete cds		2015-04-12	USA: Buena Vista County, Iowa	IA	ssRNA(-)	H5N2	Influenza A virus (A/turkey/Iowa/11762-1/2015(H5N2))	Killian,M.L., Gauger,P.C., Yoon,K.-J.			Meleagris gallopavo	complete	850		8
KT002502	train	dev	dev	train	pred	normal	GenBank	0	past	Orthomyxoviridae;1062	2015	Orthomyxoviridae	Alphainfluenzavirus	Influenza A virus	oronasopharynx	USA	USDA APHIS VS, Diagnostic Virology Laboratory, National Veterinary Services Laboratories (NVSL)		USA	GenBank	2015-06-28T00:00:00Z	Influenza A virus (A/turkey/Iowa/14319-1/2015(H5N2)) segment 1 polymerase PB2 (PB2) gene, complete cds		2015-05-01	USA: Cherokee County, Iowa	IA	ssRNA(-)	H5N2	Influenza A virus (A/turkey/Iowa/14319-1/2015(H5N2))	Killian,M.L., Gauger,P.C., Yoon,K.-J.			Meleagris gallopavo	complete	2287		1
KT002503	train	dev	dev	train	pred	normal	GenBank	0	past	Orthomyxoviridae;1062	2015	Orthomyxoviridae	Alphainfluenzavirus	Influenza A virus	oronasopharynx	USA	USDA APHIS VS, Diagnostic Virology Laboratory, National Veterinary Services Laboratories (NVSL)		USA	GenBank	2015-06-28T00:00:00Z	Influenza A virus (A/turkey/Iowa/14319-1/2015(H5N2)) segment 2 polymerase PB1 (PB1) and PB1-F2 protein (PB1-F2) genes, complete cds		2015-05-01	USA: Cherokee County, Iowa	IA	ssRNA(-)	H5N2	Influenza A virus (A/turkey/Iowa/14319-1/2015(H5N2))	Killian,M.L., Gauger,P.C., Yoon,K.-J.			Meleagris gallopavo	complete	2290		2
KT002504	train	dev	dev	train	pred	normal	GenBank	0	past	Orthomyxoviridae;1062	2015	Orthomyxoviridae	Alphainfluenzavirus	Influenza A virus	oronasopharynx	USA	USDA APHIS VS, Diagnostic Virology Laboratory, National Veterinary Services Laboratories (NVSL)		USA	GenBank	2015-06-28T00:00:00Z	Influenza A virus (A/turkey/Iowa/14319-1/2015(H5N2)) segment 3 polymerase PA (PA) and PA-X protein (PA-X) genes, complete cds		2015-05-01	USA: Cherokee County, Iowa	IA	ssRNA(-)	H5N2	Influenza A virus (A/turkey/Iowa/14319-1/2015(H5N2))	Killian,M.L., Gauger,P.C., Yoon,K.-J.			Meleagris gallopavo	complete	2182		3
KT002505	train	dev	dev	train	pred	normal	GenBank	0	past	Orthomyxoviridae;1062	2015	Orthomyxoviridae	Alphainfluenzavirus	Influenza A virus	oronasopharynx	USA	USDA APHIS VS, Diagnostic Virology Laboratory, National Veterinary Services Laboratories (NVSL)		USA	GenBank	2015-06-28T00:00:00Z	Influenza A virus (A/turkey/Iowa/14319-1/2015(H5N2)) segment 4 hemagglutinin (HA) gene, complete cds		2015-05-01	USA: Cherokee County, Iowa	IA	ssRNA(-)	H5N2	Influenza A virus (A/turkey/Iowa/14319-1/2015(H5N2))	Killian,M.L., Gauger,P.C., Yoon,K.-J.			Meleagris gallopavo	complete	1744		4
KT002506	train	dev	dev	train	pred	normal	GenBank	0	past	Orthomyxoviridae;1062	2015	Orthomyxoviridae	Alphainfluenzavirus	Influenza A virus	oronasopharynx	USA	USDA APHIS VS, Diagnostic Virology Laboratory, National Veterinary Services Laboratories (NVSL)		USA	GenBank	2015-06-28T00:00:00Z	Influenza A virus (A/turkey/Iowa/14319-1/2015(H5N2)) segment 5 nucleocapsid protein (NP) gene, complete cds		2015-05-01	USA: Cherokee County, Iowa	IA	ssRNA(-)	H5N2	Influenza A virus (A/turkey/Iowa/14319-1/2015(H5N2))	Killian,M.L., Gauger,P.C., Yoon,K.-J.			Meleagris gallopavo	complete	1524		5
KT002507	train	dev	dev	train	pred	normal	GenBank	0	past	Orthomyxoviridae;1062	2015	Orthomyxoviridae	Alphainfluenzavirus	Influenza A virus	oronasopharynx	USA	USDA APHIS VS, Diagnostic Virology Laboratory, National Veterinary Services Laboratories (NVSL)		USA	GenBank	2015-06-28T00:00:00Z	Influenza A virus (A/turkey/Iowa/14319-1/2015(H5N2)) segment 6 neuraminidase (NA) gene, complete cds		2015-05-01	USA: Cherokee County, Iowa	IA	ssRNA(-)	H5N2	Influenza A virus (A/turkey/Iowa/14319-1/2015(H5N2))	Killian,M.L., Gauger,P.C., Yoon,K.-J.			Meleagris gallopavo	complete	1426		6
KT002508	train	dev	dev	train	pred	normal	GenBank	0	past	Orthomyxoviridae;1062	2015	Orthomyxoviridae	Alphainfluenzavirus	Influenza A virus	oronasopharynx	USA	USDA APHIS VS, Diagnostic Virology Laboratory, National Veterinary Services Laboratories (NVSL)		USA	GenBank	2015-06-28T00:00:00Z	Influenza A virus (A/turkey/Iowa/14319-1/2015(H5N2)) segment 7 matrix protein 2 (M2) and matrix protein 1 (M1) genes, complete cds		2015-05-01	USA: Cherokee County, Iowa	IA	ssRNA(-)	H5N2	Influenza A virus (A/turkey/Iowa/14319-1/2015(H5N2))	Killian,M.L., Gauger,P.C., Yoon,K.-J.			Meleagris gallopavo	complete	987		7
KT002509	train	dev	dev	train	pred	normal	GenBank	0	past	Orthomyxoviridae;1062	2015	Orthomyxoviridae	Alphainfluenzavirus	Influenza A virus	oronasopharynx	USA	USDA APHIS VS, Diagnostic Virology Laboratory, National Veterinary Services Laboratories (NVSL)		USA	GenBank	2015-06-28T00:00:00Z	Influenza A virus (A/turkey/Iowa/14319-1/2015(H5N2)) segment 8 nuclear export protein (NEP) and nonstructural protein 1 (NS1) genes, complete cds		2015-05-01	USA: Cherokee County, Iowa	IA	ssRNA(-)	H5N2	Influenza A virus (A/turkey/Iowa/14319-1/2015(H5N2))	Killian,M.L., Gauger,P.C., Yoon,K.-J.			Meleagris gallopavo	complete	850		8
JQ254939	train	train	train	train	pred	normal	GenBank	0	past	Orthomyxoviridae;1063	2009	Orthomyxoviridae	Alphainfluenzavirus	Influenza A virus		Israel	Kimron Veterinary Institute, Avian Diseases		Israel	GenBank	2012-11-30T00:00:00Z	Influenza A virus (A/turkey/Israel/311/2009(H9N2)) segment 6 neuraminidase (NA) gene, complete cds	1	2009-03-01	Israel		ssRNA(-)	H9N2	Influenza A virus (A/turkey/Israel/311/2009(H9N2))	Davidson,I., Shkoda,I., Golender,N., Perk,S., Lapin,K., Khinich,Y., Panshin,A.			Meleagris gallopavo	complete	1429		6
JQ254962	train	train	train	train	pred	normal	GenBank	0	past	Orthomyxoviridae;1063	2009	Orthomyxoviridae	Alphainfluenzavirus	Influenza A virus		Israel	Kimron Veterinary Institute, Avian Diseases		Israel	GenBank	2012-11-30T00:00:00Z	Influenza A virus (A/turkey/Israel/311/2009(H9N2)) segment 7 matrix protein 2 (M2) and matrix protein 1 (M1) genes, complete cds	1	2009-03-01	Israel		ssRNA(-)	H9N2	Influenza A virus (A/turkey/Israel/311/2009(H9N2))	Davidson,I., Shkoda,I., Golender,N., Perk,S., Lapin,K., Khinich,Y., Panshin,A.			Meleagris gallopavo	complete	988		7
JQ254963	train	train	train	train	pred	normal	GenBank	0	past	Orthomyxoviridae;1063	2009	Orthomyxoviridae	Alphainfluenzavirus	Influenza A virus		Israel	Kimron Veterinary Institute, Avian Diseases		Israel	GenBank	2012-11-30T00:00:00Z	Influenza A virus (A/turkey/Israel/311/2009(H9N2)) segment 8 nuclear export protein (NEP) and nonstructural protein 1 (NS1) genes, complete cds	1	2009-03-01	Israel		ssRNA(-)	H9N2	Influenza A virus (A/turkey/Israel/311/2009(H9N2))	Davidson,I., Shkoda,I., Golender,N., Perk,S., Lapin,K., Khinich,Y., Panshin,A.			Meleagris gallopavo	complete	904		8
JQ254964	train	train	train	train	pred	normal	GenBank	0	past	Orthomyxoviridae;1063	2009	Orthomyxoviridae	Alphainfluenzavirus	Influenza A virus		Israel	Kimron Veterinary Institute, Avian Diseases		Israel	GenBank	2012-11-30T00:00:00Z	Influenza A virus (A/turkey/Israel/311/2009(H9N2)) segment 3 polymerase PA (PA) gene, complete cds	1	2009-03-01	Israel		ssRNA(-)	H9N2	Influenza A virus (A/turkey/Israel/311/2009(H9N2))	Davidson,I., Shkoda,I., Golender,N., Perk,S., Lapin,K., Khinich,Y., Panshin,A.			Meleagris gallopavo	complete	2219		3
JQ254965	train	train	train	train	pred	normal	GenBank	0	past	Orthomyxoviridae;1063	2009	Orthomyxoviridae	Alphainfluenzavirus	Influenza A virus		Israel	Kimron Veterinary Institute, Avian Diseases		Israel	GenBank	2012-11-30T00:00:00Z	Influenza A virus (A/turkey/Israel/311/2009(H9N2)) segment 2 polymerase PB1 (PB1) and PB1-F2 protein (PB1-F2) genes, complete cds	1	2009-03-01	Israel		ssRNA(-)	H9N2	Influenza A virus (A/turkey/Israel/311/2009(H9N2))	Davidson,I., Shkoda,I., Golender,N., Perk,S., Lapin,K., Khinich,Y., Panshin,A.			Meleagris gallopavo	complete	2299		2
JQ254966	train	train	train	train	pred	normal	GenBank	0	past	Orthomyxoviridae;1063	2009	Orthomyxoviridae	Alphainfluenzavirus	Influenza A virus		Israel	Kimron Veterinary Institute, Avian Diseases		Israel	GenBank	2012-11-30T00:00:00Z	Influenza A virus (A/turkey/Israel/311/2009(H9N2)) segment 1 polymerase PB2 (PB2) gene, complete cds	1	2009-03-01	Israel		ssRNA(-)	H9N2	Influenza A virus (A/turkey/Israel/311/2009(H9N2))	Davidson,I., Shkoda,I., Golender,N., Perk,S., Lapin,K., Khinich,Y., Panshin,A.			Meleagris gallopavo	complete	2298		1
KX351776	train	train	train	train	pred	normal	GenBank	0	past	Orthomyxoviridae;1065	2015	Orthomyxoviridae	Alphainfluenzavirus	Influenza A virus	lung	USA	USDA APHIS VS, Diagnostic Virology Laboratory, National Veterinary Services Laboratories (NVSL)		USA	GenBank	2016-06-25T00:00:00Z	Influenza A virus (A/turkey/Minnesota/15-012582-1/2015(H5N2)) segment 1 polymerase PB2 (PB2) gene, complete cds		2015-04-18	USA: Kandiyohi County, Minnesota	MN	ssRNA(-)	H5N2	Influenza A virus (A/turkey/Minnesota/15-012582-1/2015(H5N2))	Killian,M.L., Porter,R., Kumar,S.			Meleagris gallopavo	complete	2287		1
KX351777	train	train	train	train	pred	normal	GenBank	0	past	Orthomyxoviridae;1065	2015	Orthomyxoviridae	Alphainfluenzavirus	Influenza A virus	lung	USA	USDA APHIS VS, Diagnostic Virology Laboratory, National Veterinary Services Laboratories (NVSL)		USA	GenBank	2016-06-25T00:00:00Z	Influenza A virus (A/turkey/Minnesota/15-012582-1/2015(H5N2)) segment 2 polymerase PB1 (PB1) and PB1-F2 protein (PB1-F2) genes, complete cds		2015-04-18	USA: Kandiyohi County, Minnesota	MN	ssRNA(-)	H5N2	Influenza A virus (A/turkey/Minnesota/15-012582-1/2015(H5N2))	Killian,M.L., Porter,R., Kumar,S.			Meleagris gallopavo	complete	2290		2
KX351778	train	train	train	train	pred	normal	GenBank	0	past	Orthomyxoviridae;1065	2015	Orthomyxoviridae	Alphainfluenzavirus	Influenza A virus	lung	USA	USDA APHIS VS, Diagnostic Virology Laboratory, National Veterinary Services Laboratories (NVSL)		USA	GenBank	2016-06-25T00:00:00Z	Influenza A virus (A/turkey/Minnesota/15-012582-1/2015(H5N2)) segment 3 polymerase PA (PA) and PA-X protein (PA-X) genes, complete cds		2015-04-18	USA: Kandiyohi County, Minnesota	MN	ssRNA(-)	H5N2	Influenza A virus (A/turkey/Minnesota/15-012582-1/2015(H5N2))	Killian,M.L., Porter,R., Kumar,S.			Meleagris gallopavo	complete	2182		3
KX351779	train	train	train	train	pred	normal	GenBank	0	past	Orthomyxoviridae;1065	2015	Orthomyxoviridae	Alphainfluenzavirus	Influenza A virus	lung	USA	USDA APHIS VS, Diagnostic Virology Laboratory, National Veterinary Services Laboratories (NVSL)		USA	GenBank	2016-06-25T00:00:00Z	Influenza A virus (A/turkey/Minnesota/15-012582-1/2015(H5N2)) segment 4 hemagglutinin (HA) gene, complete cds		2015-04-18	USA: Kandiyohi County, Minnesota	MN	ssRNA(-)	H5N2	Influenza A virus (A/turkey/Minnesota/15-012582-1/2015(H5N2))	Killian,M.L., Porter,R., Kumar,S.			Meleagris gallopavo	complete	1744		4
KX351780	train	train	train	train	pred	normal	GenBank	0	past	Orthomyxoviridae;1065	2015	Orthomyxoviridae	Alphainfluenzavirus	Influenza A virus	lung	USA	USDA APHIS VS, Diagnostic Virology Laboratory, National Veterinary Services Laboratories (NVSL)		USA	GenBank	2016-06-25T00:00:00Z	Influenza A virus (A/turkey/Minnesota/15-012582-1/2015(H5N2)) segment 5 nucleocapsid protein (NP) gene, complete cds		2015-04-18	USA: Kandiyohi County, Minnesota	MN	ssRNA(-)	H5N2	Influenza A virus (A/turkey/Minnesota/15-012582-1/2015(H5N2))	Killian,M.L., Porter,R., Kumar,S.			Meleagris gallopavo	complete	1524		5
KX351781	train	train	train	train	pred	normal	GenBank	0	past	Orthomyxoviridae;1065	2015	Orthomyxoviridae	Alphainfluenzavirus	Influenza A virus	lung	USA	USDA APHIS VS, Diagnostic Virology Laboratory, National Veterinary Services Laboratories (NVSL)		USA	GenBank	2016-06-25T00:00:00Z	Influenza A virus (A/turkey/Minnesota/15-012582-1/2015(H5N2)) segment 6 neuraminidase (NA) gene, complete cds		2015-04-18	USA: Kandiyohi County, Minnesota	MN	ssRNA(-)	H5N2	Influenza A virus (A/turkey/Minnesota/15-012582-1/2015(H5N2))	Killian,M.L., Porter,R., Kumar,S.			Meleagris gallopavo	complete	1426		6
KX351782	train	train	train	train	pred	normal	GenBank	0	past	Orthomyxoviridae;1065	2015	Orthomyxoviridae	Alphainfluenzavirus	Influenza A virus	lung	USA	USDA APHIS VS, Diagnostic Virology Laboratory, National Veterinary Services Laboratories (NVSL)		USA	GenBank	2016-06-25T00:00:00Z	Influenza A virus (A/turkey/Minnesota/15-012582-1/2015(H5N2)) segment 7 matrix protein 2 (M2) and matrix protein 1 (M1) genes, complete cds		2015-04-18	USA: Kandiyohi County, Minnesota	MN	ssRNA(-)	H5N2	Influenza A virus (A/turkey/Minnesota/15-012582-1/2015(H5N2))	Killian,M.L., Porter,R., Kumar,S.			Meleagris gallopavo	complete	987		7
KX351783	train	train	train	train	pred	normal	GenBank	0	past	Orthomyxoviridae;1065	2015	Orthomyxoviridae	Alphainfluenzavirus	Influenza A virus	lung	USA	USDA APHIS VS, Diagnostic Virology Laboratory, National Veterinary Services Laboratories (NVSL)		USA	GenBank	2016-06-25T00:00:00Z	Influenza A virus (A/turkey/Minnesota/15-012582-1/2015(H5N2)) segment 8 nuclear export protein (NEP) and nonstructural protein 1 (NS1) genes, complete cds		2015-04-18	USA: Kandiyohi County, Minnesota	MN	ssRNA(-)	H5N2	Influenza A virus (A/turkey/Minnesota/15-012582-1/2015(H5N2))	Killian,M.L., Porter,R., Kumar,S.			Meleagris gallopavo	complete	850		8
KM244112	train	train	train	train	pred	normal	GenBank	0	past	Orthomyxoviridae;1066	2014	Orthomyxoviridae	Alphainfluenzavirus	Influenza A virus		USA	National Veterinary Services Laboratories, Diagnostic Virology Laboratory		USA	GenBank	2014-08-24T00:00:00Z	Influenza A virus (A/turkey/Minnesota/16423-3/2014(H4N2)) segment 2 polymerase PB1 (PB1) and PB1-F2 protein (PB1-F2) genes, complete cds		2014-05-21	USA: MN	MN	ssRNA(-)	H4N2	Influenza A virus (A/turkey/Minnesota/16423-3/2014(H4N2))	Killian,M.L.			Meleagris gallopavo	complete	2274		2
KM244113	train	train	train	train	pred	normal	GenBank	0	past	Orthomyxoviridae;1066	2014	Orthomyxoviridae	Alphainfluenzavirus	Influenza A virus		USA	National Veterinary Services Laboratories, Diagnostic Virology Laboratory		USA	GenBank	2014-08-24T00:00:00Z	Influenza A virus (A/turkey/Minnesota/16423-3/2014(H4N2)) segment 3 polymerase PA (PA) gene, complete cds		2014-05-21	USA: MN	MN	ssRNA(-)	H4N2	Influenza A virus (A/turkey/Minnesota/16423-3/2014(H4N2))	Killian,M.L.			Meleagris gallopavo	complete	2151		3
KM244114	train	train	train	train	pred	normal	GenBank	0	past	Orthomyxoviridae;1066	2014	Orthomyxoviridae	Alphainfluenzavirus	Influenza A virus		USA	National Veterinary Services Laboratories, Diagnostic Virology Laboratory		USA	GenBank	2014-08-24T00:00:00Z	Influenza A virus (A/turkey/Minnesota/16423-3/2014(H4N2)) segment 4 hemagglutinin (HA) gene, complete cds		2014-05-21	USA: MN	MN	ssRNA(-)	H4N2	Influenza A virus (A/turkey/Minnesota/16423-3/2014(H4N2))	Killian,M.L.			Meleagris gallopavo	complete	1695		4
KM244115	train	train	train	train	pred	normal	GenBank	0	past	Orthomyxoviridae;1066	2014	Orthomyxoviridae	Alphainfluenzavirus	Influenza A virus		USA	National Veterinary Services Laboratories, Diagnostic Virology Laboratory		USA	GenBank	2014-08-24T00:00:00Z	Influenza A virus (A/turkey/Minnesota/16423-3/2014(H4N2)) segment 5 nucleocapsid protein (NP) gene, complete cds		2014-05-21	USA: MN	MN	ssRNA(-)	H4N2	Influenza A virus (A/turkey/Minnesota/16423-3/2014(H4N2))	Killian,M.L.			Meleagris gallopavo	complete	1497		5
KM244116	train	train	train	train	pred	normal	GenBank	0	past	Orthomyxoviridae;1066	2014	Orthomyxoviridae	Alphainfluenzavirus	Influenza A virus		USA	National Veterinary Services Laboratories, Diagnostic Virology Laboratory		USA	GenBank	2014-08-24T00:00:00Z	Influenza A virus (A/turkey/Minnesota/16423-3/2014(H4N2)) segment 6 neuraminidase (NA) gene, complete cds		2014-05-21	USA: MN	MN	ssRNA(-)	H4N2	Influenza A virus (A/turkey/Minnesota/16423-3/2014(H4N2))	Killian,M.L.			Meleagris gallopavo	complete	1410		6
KM244117	train	train	train	train	pred	normal	GenBank	0	past	Orthomyxoviridae;1066	2014	Orthomyxoviridae	Alphainfluenzavirus	Influenza A virus		USA	National Veterinary Services Laboratories, Diagnostic Virology Laboratory		USA	GenBank	2014-08-24T00:00:00Z	Influenza A virus (A/turkey/Minnesota/16423-3/2014(H4N2)) segment 7 matrix protein 2 (M2) and matrix protein 1 (M1) genes, complete cds		2014-05-21	USA: MN	MN	ssRNA(-)	H4N2	Influenza A virus (A/turkey/Minnesota/16423-3/2014(H4N2))	Killian,M.L.			Meleagris gallopavo	complete	982		7
KM244118	train	train	train	train	pred	normal	GenBank	0	past	Orthomyxoviridae;1066	2014	Orthomyxoviridae	Alphainfluenzavirus	Influenza A virus		USA	National Veterinary Services Laboratories, Diagnostic Virology Laboratory		USA	GenBank	2014-08-24T00:00:00Z	Influenza A virus (A/turkey/Minnesota/16423-3/2014(H4N2)) segment 8 nuclear export protein (NEP) and nonstructural protein 1 (NS1) genes, complete cds		2014-05-21	USA: MN	MN	ssRNA(-)	H4N2	Influenza A virus (A/turkey/Minnesota/16423-3/2014(H4N2))	Killian,M.L.			Meleagris gallopavo	complete	838		8
KF715081	train	train	dev	train	pred	normal	GenBank	0	past	Orthomyxoviridae;1067	2009	Orthomyxoviridae	Alphainfluenzavirus	Influenza A virus		USA	National Veterinary Services Laboratories, Diagnostic Virology Laboratory		USA	GenBank	2013-11-13T00:00:00Z	Influenza A virus (A/turkey/Minnesota/31676/2009(H7N9)) segment 1 polymerase PB2 (PB2) gene, complete cds		2009-12-08	USA: MN	MN	ssRNA(-)	H7N9	Influenza A virus (A/turkey/Minnesota/31676/2009(H7N9))	Killian,M.L., Ziegler,A.			Meleagris gallopavo	complete	2280		1
KF715082	train	train	dev	train	pred	normal	GenBank	0	past	Orthomyxoviridae;1067	2009	Orthomyxoviridae	Alphainfluenzavirus	Influenza A virus		USA	National Veterinary Services Laboratories, Diagnostic Virology Laboratory		USA	GenBank	2013-11-13T00:00:00Z	Influenza A virus (A/turkey/Minnesota/31676/2009(H7N9)) segment 2 polymerase PB1 (PB1) and PB1-F2 protein (PB1-F2) genes, complete cds		2009-12-08	USA: MN	MN	ssRNA(-)	H7N9	Influenza A virus (A/turkey/Minnesota/31676/2009(H7N9))	Killian,M.L., Ziegler,A.			Meleagris gallopavo	complete	2157		2
KF715083	train	train	dev	train	pred	normal	GenBank	0	past	Orthomyxoviridae;1067	2009	Orthomyxoviridae	Alphainfluenzavirus	Influenza A virus		USA	National Veterinary Services Laboratories, Diagnostic Virology Laboratory		USA	GenBank	2013-11-13T00:00:00Z	Influenza A virus (A/turkey/Minnesota/31676/2009(H7N9)) segment 3 polymerase PA (PA) gene, complete cds		2009-12-08	USA: MN	MN	ssRNA(-)	H7N9	Influenza A virus (A/turkey/Minnesota/31676/2009(H7N9))	Killian,M.L., Ziegler,A.			Meleagris gallopavo	complete	2151		3
KF715084	train	train	dev	train	pred	normal	GenBank	0	past	Orthomyxoviridae;1067	2009	Orthomyxoviridae	Alphainfluenzavirus	Influenza A virus		USA	National Veterinary Services Laboratories, Diagnostic Virology Laboratory		USA	GenBank	2013-11-13T00:00:00Z	Influenza A virus (A/turkey/Minnesota/31676/2009(H7N9)) segment 4 hemagglutinin (HA) gene, complete cds		2009-12-08	USA: MN	MN	ssRNA(-)	H7N9	Influenza A virus (A/turkey/Minnesota/31676/2009(H7N9))	Killian,M.L., Ziegler,A.			Meleagris gallopavo	complete	1683		4
KF715085	train	train	dev	train	pred	normal	GenBank	0	past	Orthomyxoviridae;1067	2009	Orthomyxoviridae	Alphainfluenzavirus	Influenza A virus		USA	National Veterinary Services Laboratories, Diagnostic Virology Laboratory		USA	GenBank	2013-11-13T00:00:00Z	Influenza A virus (A/turkey/Minnesota/31676/2009(H7N9)) segment 5 nucleocapsid protein (NP) gene, complete cds		2009-12-08	USA: MN	MN	ssRNA(-)	H7N9	Influenza A virus (A/turkey/Minnesota/31676/2009(H7N9))	Killian,M.L., Ziegler,A.			Meleagris gallopavo	complete	1497		5
KF715086	train	train	dev	train	pred	normal	GenBank	0	past	Orthomyxoviridae;1067	2009	Orthomyxoviridae	Alphainfluenzavirus	Influenza A virus		USA	National Veterinary Services Laboratories, Diagnostic Virology Laboratory		USA	GenBank	2013-11-13T00:00:00Z	Influenza A virus (A/turkey/Minnesota/31676/2009(H7N9)) segment 6 neuraminidase (NA) gene, complete cds		2009-12-08	USA: MN	MN	ssRNA(-)	H7N9	Influenza A virus (A/turkey/Minnesota/31676/2009(H7N9))	Killian,M.L., Ziegler,A.			Meleagris gallopavo	complete	1413		6
KF715087	train	train	dev	train	pred	normal	GenBank	0	past	Orthomyxoviridae;1067	2009	Orthomyxoviridae	Alphainfluenzavirus	Influenza A virus		USA	National Veterinary Services Laboratories, Diagnostic Virology Laboratory		USA	GenBank	2013-11-13T00:00:00Z	Influenza A virus (A/turkey/Minnesota/31676/2009(H7N9)) segment 7 matrix protein 2 (M2) and matrix protein 1 (M1) genes, complete cds		2009-12-08	USA: MN	MN	ssRNA(-)	H7N9	Influenza A virus (A/turkey/Minnesota/31676/2009(H7N9))	Killian,M.L., Ziegler,A.			Meleagris gallopavo	complete	982		7
KF715088	train	train	dev	train	pred	normal	GenBank	0	past	Orthomyxoviridae;1067	2009	Orthomyxoviridae	Alphainfluenzavirus	Influenza A virus		USA	National Veterinary Services Laboratories, Diagnostic Virology Laboratory		USA	GenBank	2013-11-13T00:00:00Z	Influenza A virus (A/turkey/Minnesota/31676/2009(H7N9)) segment 8 nuclear export protein (NEP) and nonstructural protein 1 (NS1) genes, complete cds		2009-12-08	USA: MN	MN	ssRNA(-)	H7N9	Influenza A virus (A/turkey/Minnesota/31676/2009(H7N9))	Killian,M.L., Ziegler,A.			Meleagris gallopavo	complete	838		8
EU182307	train	train	train	train	pred	normal	GenBank	0	past	Orthomyxoviridae;1070	1992	Orthomyxoviridae	Alphainfluenzavirus	Influenza A virus	allantoic fluid	USA	USDA Agriculture Research Service, Southeast Poultry Research Laboratory		USA	GenBank	2007-11-13T00:00:00Z	Influenza A virus (A/turkey/MN/3397-3/1992(H5N2)) segment 2, complete sequence		1992	USA		ssRNA(-)	H5N2	Influenza A virus (A/turkey/Minnesota/3397-3/1992(H5N2))	Kim,L.M., Suarez,D.L., Spackman,E., Swayne,D.E., Senne,D.A., Afonso,C.L.			Meleagris gallopavo	complete	2307		2
EU182308	train	train	train	train	pred	normal	GenBank	0	past	Orthomyxoviridae;1070	1992	Orthomyxoviridae	Alphainfluenzavirus	Influenza A virus	allantoic fluid	USA	USDA Agriculture Research Service, Southeast Poultry Research Laboratory		USA	GenBank	2007-11-13T00:00:00Z	Influenza A virus (A/turkey/MN/3397-3/1992(H5N2)) segment 3, complete sequence		1992	USA		ssRNA(-)	H5N2	Influenza A virus (A/turkey/Minnesota/3397-3/1992(H5N2))	Kim,L.M., Suarez,D.L., Spackman,E., Swayne,D.E., Senne,D.A., Afonso,C.L.			Meleagris gallopavo	complete	2173		3
EU182309	train	train	train	train	pred	normal	GenBank	0	past	Orthomyxoviridae;1070	1992	Orthomyxoviridae	Alphainfluenzavirus	Influenza A virus	allantoic fluid	USA	USDA Agriculture Research Service, Southeast Poultry Research Laboratory		USA	GenBank	2007-11-13T00:00:00Z	Influenza A virus (A/turkey/MN/3397-3/1992(H5N2)) segment 4, complete sequence		1992	USA		ssRNA(-)	H5N2	Influenza A virus (A/turkey/Minnesota/3397-3/1992(H5N2))	Kim,L.M., Suarez,D.L., Spackman,E., Swayne,D.E., Senne,D.A., Afonso,C.L.			Meleagris gallopavo	complete	1729		4
EU182310	train	train	train	train	pred	normal	GenBank	0	past	Orthomyxoviridae;1070	1992	Orthomyxoviridae	Alphainfluenzavirus	Influenza A virus	allantoic fluid	USA	USDA Agriculture Research Service, Southeast Poultry Research Laboratory		USA	GenBank	2007-11-13T00:00:00Z	Influenza A virus (A/turkey/MN/3397-3/1992(H5N2)) segment 5, complete sequence		1992	USA		ssRNA(-)	H5N2	Influenza A virus (A/turkey/Minnesota/3397-3/1992(H5N2))	Kim,L.M., Suarez,D.L., Spackman,E., Swayne,D.E., Senne,D.A., Afonso,C.L.			Meleagris gallopavo	complete	1510		5
EU182312	train	train	train	train	pred	normal	GenBank	0	past	Orthomyxoviridae;1070	1992	Orthomyxoviridae	Alphainfluenzavirus	Influenza A virus	allantoic fluid	USA	USDA Agriculture Research Service, Southeast Poultry Research Laboratory		USA	GenBank	2007-11-13T00:00:00Z	Influenza A virus (A/turkey/MN/3397-3/1992(H5N2)) segment 7, complete sequence		1992	USA		ssRNA(-)	H5N2	Influenza A virus (A/turkey/Minnesota/3397-3/1992(H5N2))	Kim,L.M., Suarez,D.L., Spackman,E., Swayne,D.E., Senne,D.A., Afonso,C.L.			Meleagris gallopavo	complete	991		7
KM244065	train	train	train	train	pred	normal	GenBank	0	past	Orthomyxoviridae;1071	2013	Orthomyxoviridae	Alphainfluenzavirus	Influenza A virus		USA	National Veterinary Services Laboratories, Diagnostic Virology Laboratory		USA	GenBank	2014-08-24T00:00:00Z	Influenza A virus (A/turkey/Minnesota/42782-1/2013(H6N8)) segment 1 polymerase PB2 (PB2) gene, complete cds		2013-12-02	USA: MN	MN	ssRNA(-)	H6N8	Influenza A virus (A/turkey/Minnesota/42782-1/2013(H6N8))	Killian,M.L.			Meleagris gallopavo	complete	2280		1
KM244066	train	train	train	train	pred	normal	GenBank	0	past	Orthomyxoviridae;1071	2013	Orthomyxoviridae	Alphainfluenzavirus	Influenza A virus		USA	National Veterinary Services Laboratories, Diagnostic Virology Laboratory		USA	GenBank	2014-08-24T00:00:00Z	Influenza A virus (A/turkey/Minnesota/42782-1/2013(H6N8)) segment 2 polymerase PB1 (PB1) and PB1-F2 protein (PB1-F2) genes, complete cds		2013-12-02	USA: MN	MN	ssRNA(-)	H6N8	Influenza A virus (A/turkey/Minnesota/42782-1/2013(H6N8))	Killian,M.L.			Meleagris gallopavo	complete	2274		2
KM244067	train	train	train	train	pred	normal	GenBank	0	past	Orthomyxoviridae;1071	2013	Orthomyxoviridae	Alphainfluenzavirus	Influenza A virus		USA	National Veterinary Services Laboratories, Diagnostic Virology Laboratory		USA	GenBank	2014-08-24T00:00:00Z	Influenza A virus (A/turkey/Minnesota/42782-1/2013(H6N8)) segment 3 polymerase PA (PA) gene, complete cds		2013-12-02	USA: MN	MN	ssRNA(-)	H6N8	Influenza A virus (A/turkey/Minnesota/42782-1/2013(H6N8))	Killian,M.L.			Meleagris gallopavo	complete	2151		3
KM244068	train	train	train	train	pred	normal	GenBank	0	past	Orthomyxoviridae;1071	2013	Orthomyxoviridae	Alphainfluenzavirus	Influenza A virus		USA	National Veterinary Services Laboratories, Diagnostic Virology Laboratory		USA	GenBank	2014-08-24T00:00:00Z	Influenza A virus (A/turkey/Minnesota/42782-1/2013(H6N8)) segment 4 hemagglutinin (HA) gene, complete cds		2013-12-02	USA: MN	MN	ssRNA(-)	H6N8	Influenza A virus (A/turkey/Minnesota/42782-1/2013(H6N8))	Killian,M.L.			Meleagris gallopavo	complete	1701		4
KM244069	train	train	train	train	pred	normal	GenBank	0	past	Orthomyxoviridae;1071	2013	Orthomyxoviridae	Alphainfluenzavirus	Influenza A virus		USA	National Veterinary Services Laboratories, Diagnostic Virology Laboratory		USA	GenBank	2014-08-24T00:00:00Z	Influenza A virus (A/turkey/Minnesota/42782-1/2013(H6N8)) segment 5 nucleocapsid protein (NP) gene, complete cds		2013-12-02	USA: MN	MN	ssRNA(-)	H6N8	Influenza A virus (A/turkey/Minnesota/42782-1/2013(H6N8))	Killian,M.L.			Meleagris gallopavo	complete	1497		5
KM244070	train	train	train	train	pred	normal	GenBank	0	past	Orthomyxoviridae;1071	2013	Orthomyxoviridae	Alphainfluenzavirus	Influenza A virus		USA	National Veterinary Services Laboratories, Diagnostic Virology Laboratory		USA	GenBank	2014-08-24T00:00:00Z	Influenza A virus (A/turkey/Minnesota/42782-1/2013(H6N8)) segment 6 neuraminidase (NA) gene, complete cds		2013-12-02	USA: MN	MN	ssRNA(-)	H6N8	Influenza A virus (A/turkey/Minnesota/42782-1/2013(H6N8))	Killian,M.L.			Meleagris gallopavo	complete	1413		6
KM244071	train	train	train	train	pred	normal	GenBank	0	past	Orthomyxoviridae;1071	2013	Orthomyxoviridae	Alphainfluenzavirus	Influenza A virus		USA	National Veterinary Services Laboratories, Diagnostic Virology Laboratory		USA	GenBank	2014-08-24T00:00:00Z	Influenza A virus (A/turkey/Minnesota/42782-1/2013(H6N8)) segment 7 matrix protein 2 (M2) and matrix protein 1 (M1) genes, complete cds		2013-12-02	USA: MN	MN	ssRNA(-)	H6N8	Influenza A virus (A/turkey/Minnesota/42782-1/2013(H6N8))	Killian,M.L.			Meleagris gallopavo	complete	982		7
KM244072	train	train	train	train	pred	normal	GenBank	0	past	Orthomyxoviridae;1071	2013	Orthomyxoviridae	Alphainfluenzavirus	Influenza A virus		USA	National Veterinary Services Laboratories, Diagnostic Virology Laboratory		USA	GenBank	2014-08-24T00:00:00Z	Influenza A virus (A/turkey/Minnesota/42782-1/2013(H6N8)) segment 8 nuclear export protein (NEP) and nonstructural protein 1 (NS1) genes, complete cds		2013-12-02	USA: MN	MN	ssRNA(-)	H6N8	Influenza A virus (A/turkey/Minnesota/42782-1/2013(H6N8))	Killian,M.L.			Meleagris gallopavo	complete	838		8
KR234003	train	dev	train	train	pred	normal	GenBank	0	past	Orthomyxoviridae;1072	2015	Orthomyxoviridae	Alphainfluenzavirus	Influenza A virus	lung	USA	USDA APHIS VS, Diagnostic Virology Laboratory, National Veterinary Services Laboratories (NVSL)		USA	GenBank	2015-05-19T00:00:00Z	Influenza A virus (A/turkey/Minnesota/7172-1/2015(H5N2)) segment 1 polymerase PB2 (PB2) gene, complete cds		2015-02-27	USA: Pope County, Minnesota	MN	ssRNA(-)	H5N2	Influenza A virus (A/turkey/Minnesota/7172-1/2015(H5N2))	Killian,M.L.			Meleagris gallopavo	complete	2287		1
KR234004	train	dev	train	train	pred	normal	GenBank	0	past	Orthomyxoviridae;1072	2015	Orthomyxoviridae	Alphainfluenzavirus	Influenza A virus	lung	USA	USDA APHIS VS, Diagnostic Virology Laboratory, National Veterinary Services Laboratories (NVSL)		USA	GenBank	2015-05-19T00:00:00Z	Influenza A virus (A/turkey/Minnesota/7172-1/2015(H5N2)) segment 2 polymerase PB1 (PB1) and PB1-F2 protein (PB1-F2) genes, complete cds		2015-02-27	USA: Pope County, Minnesota	MN	ssRNA(-)	H5N2	Influenza A virus (A/turkey/Minnesota/7172-1/2015(H5N2))	Killian,M.L.			Meleagris gallopavo	complete	2290		2
KR234005	train	dev	train	train	pred	normal	GenBank	0	past	Orthomyxoviridae;1072	2015	Orthomyxoviridae	Alphainfluenzavirus	Influenza A virus	lung	USA	USDA APHIS VS, Diagnostic Virology Laboratory, National Veterinary Services Laboratories (NVSL)		USA	GenBank	2015-05-19T00:00:00Z	Influenza A virus (A/turkey/Minnesota/7172-1/2015(H5N2)) segment 3 polymerase PA (PA) and PA-X protein (PA-X) genes, complete cds		2015-02-27	USA: Pope County, Minnesota	MN	ssRNA(-)	H5N2	Influenza A virus (A/turkey/Minnesota/7172-1/2015(H5N2))	Killian,M.L.			Meleagris gallopavo	complete	2182		3
KR234006	train	dev	train	train	pred	normal	GenBank	0	past	Orthomyxoviridae;1072	2015	Orthomyxoviridae	Alphainfluenzavirus	Influenza A virus	lung	USA	USDA APHIS VS, Diagnostic Virology Laboratory, National Veterinary Services Laboratories (NVSL)		USA	GenBank	2015-05-19T00:00:00Z	Influenza A virus (A/turkey/Minnesota/7172-1/2015(H5N2)) segment 4 hemagglutinin (HA) gene, complete cds		2015-02-27	USA: Pope County, Minnesota	MN	ssRNA(-)	H5N2	Influenza A virus (A/turkey/Minnesota/7172-1/2015(H5N2))	Killian,M.L.			Meleagris gallopavo	complete	1744		4
KR234007	train	dev	train	train	pred	normal	GenBank	0	past	Orthomyxoviridae;1072	2015	Orthomyxoviridae	Alphainfluenzavirus	Influenza A virus	lung	USA	USDA APHIS VS, Diagnostic Virology Laboratory, National Veterinary Services Laboratories (NVSL)		USA	GenBank	2015-05-19T00:00:00Z	Influenza A virus (A/turkey/Minnesota/7172-1/2015(H5N2)) segment 5 nucleocapsid protein (NP) gene, complete cds		2015-02-27	USA: Pope County, Minnesota	MN	ssRNA(-)	H5N2	Influenza A virus (A/turkey/Minnesota/7172-1/2015(H5N2))	Killian,M.L.			Meleagris gallopavo	complete	1524		5
KR234008	train	dev	train	train	pred	normal	GenBank	0	past	Orthomyxoviridae;1072	2015	Orthomyxoviridae	Alphainfluenzavirus	Influenza A virus	lung	USA	USDA APHIS VS, Diagnostic Virology Laboratory, National Veterinary Services Laboratories (NVSL)		USA	GenBank	2015-05-19T00:00:00Z	Influenza A virus (A/turkey/Minnesota/7172-1/2015(H5N2)) segment 6 neuraminidase (NA) gene, complete cds		2015-02-27	USA: Pope County, Minnesota	MN	ssRNA(-)	H5N2	Influenza A virus (A/turkey/Minnesota/7172-1/2015(H5N2))	Killian,M.L.			Meleagris gallopavo	complete	1426		6
KR234009	train	dev	train	train	pred	normal	GenBank	0	past	Orthomyxoviridae;1072	2015	Orthomyxoviridae	Alphainfluenzavirus	Influenza A virus	lung	USA	USDA APHIS VS, Diagnostic Virology Laboratory, National Veterinary Services Laboratories (NVSL)		USA	GenBank	2015-05-19T00:00:00Z	Influenza A virus (A/turkey/Minnesota/7172-1/2015(H5N2)) segment 7 matrix protein 2 (M2) and matrix protein 1 (M1) genes, complete cds		2015-02-27	USA: Pope County, Minnesota	MN	ssRNA(-)	H5N2	Influenza A virus (A/turkey/Minnesota/7172-1/2015(H5N2))	Killian,M.L.			Meleagris gallopavo	complete	987		7
KR234010	train	dev	train	train	pred	normal	GenBank	0	past	Orthomyxoviridae;1072	2015	Orthomyxoviridae	Alphainfluenzavirus	Influenza A virus	lung	USA	USDA APHIS VS, Diagnostic Virology Laboratory, National Veterinary Services Laboratories (NVSL)		USA	GenBank	2015-05-19T00:00:00Z	Influenza A virus (A/turkey/Minnesota/7172-1/2015(H5N2)) segment 8 nuclear export protein (NEP) and nonstructural protein 1 (NS1) genes, complete cds		2015-02-27	USA: Pope County, Minnesota	MN	ssRNA(-)	H5N2	Influenza A virus (A/turkey/Minnesota/7172-1/2015(H5N2))	Killian,M.L.			Meleagris gallopavo	complete	850		8
KR234035	train	train	train	dev	pred	normal	GenBank	0	past	Orthomyxoviridae;1073	2015	Orthomyxoviridae	Alphainfluenzavirus	Influenza A virus	lung	USA	USDA APHIS VS, Diagnostic Virology Laboratory, National Veterinary Services Laboratories (NVSL)		USA	GenBank	2015-05-19T00:00:00Z	Influenza A virus (A/turkey/Minnesota/9845-4/2015(H5N2)) segment 1 polymerase PB2 (PB2) gene, complete cds		2015-03-25	USA: Lac Qui Parle County, Minnesota	MN	ssRNA(-)	H5N2	Influenza A virus (A/turkey/Minnesota/9845-4/2015(H5N2))	Killian,M.L.			Meleagris gallopavo	complete	2287		1
KR234036	train	train	train	dev	pred	normal	GenBank	0	past	Orthomyxoviridae;1073	2015	Orthomyxoviridae	Alphainfluenzavirus	Influenza A virus	lung	USA	USDA APHIS VS, Diagnostic Virology Laboratory, National Veterinary Services Laboratories (NVSL)		USA	GenBank	2015-05-19T00:00:00Z	Influenza A virus (A/turkey/Minnesota/9845-4/2015(H5N2)) segment 2 polymerase PB1 (PB1) and PB1-F2 protein (PB1-F2) genes, complete cds		2015-03-25	USA: Lac Qui Parle County, Minnesota	MN	ssRNA(-)	H5N2	Influenza A virus (A/turkey/Minnesota/9845-4/2015(H5N2))	Killian,M.L.			Meleagris gallopavo	complete	2290		2
KR234037	train	train	train	dev	pred	normal	GenBank	0	past	Orthomyxoviridae;1073	2015	Orthomyxoviridae	Alphainfluenzavirus	Influenza A virus	lung	USA	USDA APHIS VS, Diagnostic Virology Laboratory, National Veterinary Services Laboratories (NVSL)		USA	GenBank	2015-05-19T00:00:00Z	Influenza A virus (A/turkey/Minnesota/9845-4/2015(H5N2)) segment 3 polymerase PA (PA) and PA-X protein (PA-X) genes, complete cds		2015-03-25	USA: Lac Qui Parle County, Minnesota	MN	ssRNA(-)	H5N2	Influenza A virus (A/turkey/Minnesota/9845-4/2015(H5N2))	Killian,M.L.			Meleagris gallopavo	complete	2182		3
KR234038	train	train	train	dev	pred	normal	GenBank	0	past	Orthomyxoviridae;1073	2015	Orthomyxoviridae	Alphainfluenzavirus	Influenza A virus	lung	USA	USDA APHIS VS, Diagnostic Virology Laboratory, National Veterinary Services Laboratories (NVSL)		USA	GenBank	2015-05-19T00:00:00Z	Influenza A virus (A/turkey/Minnesota/9845-4/2015(H5N2)) segment 4 hemagglutinin (HA) gene, complete cds		2015-03-25	USA: Lac Qui Parle County, Minnesota	MN	ssRNA(-)	H5N2	Influenza A virus (A/turkey/Minnesota/9845-4/2015(H5N2))	Killian,M.L.			Meleagris gallopavo	complete	1744		4
KR234039	train	train	train	dev	pred	normal	GenBank	0	past	Orthomyxoviridae;1073	2015	Orthomyxoviridae	Alphainfluenzavirus	Influenza A virus	lung	USA	USDA APHIS VS, Diagnostic Virology Laboratory, National Veterinary Services Laboratories (NVSL)		USA	GenBank	2015-05-19T00:00:00Z	Influenza A virus (A/turkey/Minnesota/9845-4/2015(H5N2)) segment 5 nucleocapsid protein (NP) gene, complete cds		2015-03-25	USA: Lac Qui Parle County, Minnesota	MN	ssRNA(-)	H5N2	Influenza A virus (A/turkey/Minnesota/9845-4/2015(H5N2))	Killian,M.L.			Meleagris gallopavo	complete	1524		5
KR234040	train	train	train	dev	pred	normal	GenBank	0	past	Orthomyxoviridae;1073	2015	Orthomyxoviridae	Alphainfluenzavirus	Influenza A virus	lung	USA	USDA APHIS VS, Diagnostic Virology Laboratory, National Veterinary Services Laboratories (NVSL)		USA	GenBank	2015-05-19T00:00:00Z	Influenza A virus (A/turkey/Minnesota/9845-4/2015(H5N2)) segment 6 neuraminidase (NA) gene, complete cds		2015-03-25	USA: Lac Qui Parle County, Minnesota	MN	ssRNA(-)	H5N2	Influenza A virus (A/turkey/Minnesota/9845-4/2015(H5N2))	Killian,M.L.			Meleagris gallopavo	complete	1426		6
KR234041	train	train	train	dev	pred	normal	GenBank	0	past	Orthomyxoviridae;1073	2015	Orthomyxoviridae	Alphainfluenzavirus	Influenza A virus	lung	USA	USDA APHIS VS, Diagnostic Virology Laboratory, National Veterinary Services Laboratories (NVSL)		USA	GenBank	2015-05-19T00:00:00Z	Influenza A virus (A/turkey/Minnesota/9845-4/2015(H5N2)) segment 7 matrix protein 2 (M2) and matrix protein 1 (M1) genes, complete cds		2015-03-25	USA: Lac Qui Parle County, Minnesota	MN	ssRNA(-)	H5N2	Influenza A virus (A/turkey/Minnesota/9845-4/2015(H5N2))	Killian,M.L.			Meleagris gallopavo	complete	987		7
KR234042	train	train	train	dev	pred	normal	GenBank	0	past	Orthomyxoviridae;1073	2015	Orthomyxoviridae	Alphainfluenzavirus	Influenza A virus	lung	USA	USDA APHIS VS, Diagnostic Virology Laboratory, National Veterinary Services Laboratories (NVSL)		USA	GenBank	2015-05-19T00:00:00Z	Influenza A virus (A/turkey/Minnesota/9845-4/2015(H5N2)) segment 8 nuclear export protein (NEP) and nonstructural protein 1 (NS1) genes, complete cds		2015-03-25	USA: Lac Qui Parle County, Minnesota	MN	ssRNA(-)	H5N2	Influenza A virus (A/turkey/Minnesota/9845-4/2015(H5N2))	Killian,M.L.			Meleagris gallopavo	complete	850		8
KR233979	train	train	train	train	pred	normal	GenBank	0	past	Orthomyxoviridae;1074	2015	Orthomyxoviridae	Alphainfluenzavirus	Influenza A virus	lung	USA	USDA APHIS VS, Diagnostic Virology Laboratory, National Veterinary Services Laboratories (NVSL)		USA	GenBank	2015-05-19T00:00:00Z	Influenza A virus (A/turkey/Minnesota/9892-2/2015(H5N2)) segment 1 polymerase PB2 (PB2) gene, complete cds		2015-03-26	USA: Stearns County, Minnesota	MN	ssRNA(-)	H5N2	Influenza A virus (A/turkey/Minnesota/9892-2/2015(H5N2))	Killian,M.L.			Meleagris gallopavo	complete	2287		1
KR233980	train	train	train	train	pred	normal	GenBank	0	past	Orthomyxoviridae;1074	2015	Orthomyxoviridae	Alphainfluenzavirus	Influenza A virus	lung	USA	USDA APHIS VS, Diagnostic Virology Laboratory, National Veterinary Services Laboratories (NVSL)		USA	GenBank	2015-05-19T00:00:00Z	Influenza A virus (A/turkey/Minnesota/9892-2/2015(H5N2)) segment 2 polymerase PB1 (PB1) and PB1-F2 protein (PB1-F2) genes, complete cds		2015-03-26	USA: Stearns County, Minnesota	MN	ssRNA(-)	H5N2	Influenza A virus (A/turkey/Minnesota/9892-2/2015(H5N2))	Killian,M.L.			Meleagris gallopavo	complete	2290		2
KR233981	train	train	train	train	pred	normal	GenBank	0	past	Orthomyxoviridae;1074	2015	Orthomyxoviridae	Alphainfluenzavirus	Influenza A virus	lung	USA	USDA APHIS VS, Diagnostic Virology Laboratory, National Veterinary Services Laboratories (NVSL)		USA	GenBank	2015-05-19T00:00:00Z	Influenza A virus (A/turkey/Minnesota/9892-2/2015(H5N2)) segment 3 polymerase PA (PA) and PA-X protein (PA-X) genes, complete cds		2015-03-26	USA: Stearns County, Minnesota	MN	ssRNA(-)	H5N2	Influenza A virus (A/turkey/Minnesota/9892-2/2015(H5N2))	Killian,M.L.			Meleagris gallopavo	complete	2182		3
KR233982	train	train	train	train	pred	normal	GenBank	0	past	Orthomyxoviridae;1074	2015	Orthomyxoviridae	Alphainfluenzavirus	Influenza A virus	lung	USA	USDA APHIS VS, Diagnostic Virology Laboratory, National Veterinary Services Laboratories (NVSL)		USA	GenBank	2015-05-19T00:00:00Z	Influenza A virus (A/turkey/Minnesota/9892-2/2015(H5N2)) segment 4 hemagglutinin (HA) gene, complete cds		2015-03-26	USA: Stearns County, Minnesota	MN	ssRNA(-)	H5N2	Influenza A virus (A/turkey/Minnesota/9892-2/2015(H5N2))	Killian,M.L.			Meleagris gallopavo	complete	1744		4
KR233983	train	train	train	train	pred	normal	GenBank	0	past	Orthomyxoviridae;1074	2015	Orthomyxoviridae	Alphainfluenzavirus	Influenza A virus	lung	USA	USDA APHIS VS, Diagnostic Virology Laboratory, National Veterinary Services Laboratories (NVSL)		USA	GenBank	2015-05-19T00:00:00Z	Influenza A virus (A/turkey/Minnesota/9892-2/2015(H5N2)) segment 5 nucleocapsid protein (NP) gene, complete cds		2015-03-26	USA: Stearns County, Minnesota	MN	ssRNA(-)	H5N2	Influenza A virus (A/turkey/Minnesota/9892-2/2015(H5N2))	Killian,M.L.			Meleagris gallopavo	complete	1524		5
KR233984	train	train	train	train	pred	normal	GenBank	0	past	Orthomyxoviridae;1074	2015	Orthomyxoviridae	Alphainfluenzavirus	Influenza A virus	lung	USA	USDA APHIS VS, Diagnostic Virology Laboratory, National Veterinary Services Laboratories (NVSL)		USA	GenBank	2015-05-19T00:00:00Z	Influenza A virus (A/turkey/Minnesota/9892-2/2015(H5N2)) segment 6 neuraminidase (NA) gene, complete cds		2015-03-26	USA: Stearns County, Minnesota	MN	ssRNA(-)	H5N2	Influenza A virus (A/turkey/Minnesota/9892-2/2015(H5N2))	Killian,M.L.			Meleagris gallopavo	complete	1426		6
KR233985	train	train	train	train	pred	normal	GenBank	0	past	Orthomyxoviridae;1074	2015	Orthomyxoviridae	Alphainfluenzavirus	Influenza A virus	lung	USA	USDA APHIS VS, Diagnostic Virology Laboratory, National Veterinary Services Laboratories (NVSL)		USA	GenBank	2015-05-19T00:00:00Z	Influenza A virus (A/turkey/Minnesota/9892-2/2015(H5N2)) segment 7 matrix protein 2 (M2) and matrix protein 1 (M1) genes, complete cds		2015-03-26	USA: Stearns County, Minnesota	MN	ssRNA(-)	H5N2	Influenza A virus (A/turkey/Minnesota/9892-2/2015(H5N2))	Killian,M.L.			Meleagris gallopavo	complete	987		7
KR233986	train	train	train	train	pred	normal	GenBank	0	past	Orthomyxoviridae;1074	2015	Orthomyxoviridae	Alphainfluenzavirus	Influenza A virus	lung	USA	USDA APHIS VS, Diagnostic Virology Laboratory, National Veterinary Services Laboratories (NVSL)		USA	GenBank	2015-05-19T00:00:00Z	Influenza A virus (A/turkey/Minnesota/9892-2/2015(H5N2)) segment 8 nuclear export protein (NEP) and nonstructural protein 1 (NS1) genes, complete cds		2015-03-26	USA: Stearns County, Minnesota	MN	ssRNA(-)	H5N2	Influenza A virus (A/turkey/Minnesota/9892-2/2015(H5N2))	Killian,M.L.			Meleagris gallopavo	complete	850		8
KY063737	train	train	dev	dev	pred	normal	GenBank	0	past	Orthomyxoviridae;1075	2016	Orthomyxoviridae	Alphainfluenzavirus	Influenza A virus	oronasopharynx	USA	USDA APHIS VS, Diagnostic Virology Laboratory, National Veterinary Services Laboratories (NVSL)		USA	GenBank	2016-11-27T00:00:00Z	Influenza A virus (A/turkey/Missouri/16-014037-7/2016(H5N1)) segment 1 polymerase PB2 (PB2) gene, complete cds		2016-04-29	USA: Jasper County, Missouri	MO	ssRNA(-)	H5N1	Influenza A virus (A/turkey/Missouri/16-014037-7/2016(H5N1))	Killian,M.L.			Meleagris gallopavo	complete	2307		1
KY063738	train	train	dev	dev	pred	normal	GenBank	0	past	Orthomyxoviridae;1075	2016	Orthomyxoviridae	Alphainfluenzavirus	Influenza A virus	oronasopharynx	USA	USDA APHIS VS, Diagnostic Virology Laboratory, National Veterinary Services Laboratories (NVSL)		USA	GenBank	2016-11-27T00:00:00Z	Influenza A virus (A/turkey/Missouri/16-014037-7/2016(H5N1)) segment 2 polymerase PB1 (PB1) and PB1-F2 protein (PB1-F2) genes, complete cds		2016-04-29	USA: Jasper County, Missouri	MO	ssRNA(-)	H5N1	Influenza A virus (A/turkey/Missouri/16-014037-7/2016(H5N1))	Killian,M.L.			Meleagris gallopavo	complete	2316		2
KY063739	train	train	dev	dev	pred	normal	GenBank	0	past	Orthomyxoviridae;1075	2016	Orthomyxoviridae	Alphainfluenzavirus	Influenza A virus	oronasopharynx	USA	USDA APHIS VS, Diagnostic Virology Laboratory, National Veterinary Services Laboratories (NVSL)		USA	GenBank	2016-11-27T00:00:00Z	Influenza A virus (A/turkey/Missouri/16-014037-7/2016(H5N1)) segment 3 polymerase PA (PA) and PA-X protein (PA-X) genes, complete cds		2016-04-29	USA: Jasper County, Missouri	MO	ssRNA(-)	H5N1	Influenza A virus (A/turkey/Missouri/16-014037-7/2016(H5N1))	Killian,M.L.			Meleagris gallopavo	complete	2188		3
KY063740	train	train	dev	dev	pred	normal	GenBank	0	past	Orthomyxoviridae;1075	2016	Orthomyxoviridae	Alphainfluenzavirus	Influenza A virus	oronasopharynx	USA	USDA APHIS VS, Diagnostic Virology Laboratory, National Veterinary Services Laboratories (NVSL)		USA	GenBank	2016-11-27T00:00:00Z	Influenza A virus (A/turkey/Missouri/16-014037-7/2016(H5N1)) segment 4 hemagglutinin (HA) gene, complete cds		2016-04-29	USA: Jasper County, Missouri	MO	ssRNA(-)	H5N1	Influenza A virus (A/turkey/Missouri/16-014037-7/2016(H5N1))	Killian,M.L.			Meleagris gallopavo	complete	1743		4
KY063741	train	train	dev	dev	pred	normal	GenBank	0	past	Orthomyxoviridae;1075	2016	Orthomyxoviridae	Alphainfluenzavirus	Influenza A virus	oronasopharynx	USA	USDA APHIS VS, Diagnostic Virology Laboratory, National Veterinary Services Laboratories (NVSL)		USA	GenBank	2016-11-27T00:00:00Z	Influenza A virus (A/turkey/Missouri/16-014037-7/2016(H5N1)) segment 5 nucleocapsid protein (NP) gene, complete cds		2016-04-29	USA: Jasper County, Missouri	MO	ssRNA(-)	H5N1	Influenza A virus (A/turkey/Missouri/16-014037-7/2016(H5N1))	Killian,M.L.			Meleagris gallopavo	complete	1540		5
KY063742	train	train	dev	dev	pred	normal	GenBank	0	past	Orthomyxoviridae;1075	2016	Orthomyxoviridae	Alphainfluenzavirus	Influenza A virus	oronasopharynx	USA	USDA APHIS VS, Diagnostic Virology Laboratory, National Veterinary Services Laboratories (NVSL)		USA	GenBank	2016-11-27T00:00:00Z	Influenza A virus (A/turkey/Missouri/16-014037-7/2016(H5N1)) segment 6 neuraminidase (NA) gene, complete cds		2016-04-29	USA: Jasper County, Missouri	MO	ssRNA(-)	H5N1	Influenza A virus (A/turkey/Missouri/16-014037-7/2016(H5N1))	Killian,M.L.			Meleagris gallopavo	complete	1438		6
KY063743	train	train	dev	dev	pred	normal	GenBank	0	past	Orthomyxoviridae;1075	2016	Orthomyxoviridae	Alphainfluenzavirus	Influenza A virus	oronasopharynx	USA	USDA APHIS VS, Diagnostic Virology Laboratory, National Veterinary Services Laboratories (NVSL)		USA	GenBank	2016-11-27T00:00:00Z	Influenza A virus (A/turkey/Missouri/16-014037-7/2016(H5N1)) segment 7 matrix protein 2 (M2) and matrix protein 1 (M1) genes, complete cds		2016-04-29	USA: Jasper County, Missouri	MO	ssRNA(-)	H5N1	Influenza A virus (A/turkey/Missouri/16-014037-7/2016(H5N1))	Killian,M.L.			Meleagris gallopavo	complete	1002		7
KY063744	train	train	dev	dev	pred	normal	GenBank	0	past	Orthomyxoviridae;1075	2016	Orthomyxoviridae	Alphainfluenzavirus	Influenza A virus	oronasopharynx	USA	USDA APHIS VS, Diagnostic Virology Laboratory, National Veterinary Services Laboratories (NVSL)		USA	GenBank	2016-11-27T00:00:00Z	Influenza A virus (A/turkey/Missouri/16-014037-7/2016(H5N1)) segment 8 nuclear export protein (NEP) and nonstructural protein 1 (NS1) genes, complete cds		2016-04-29	USA: Jasper County, Missouri	MO	ssRNA(-)	H5N1	Influenza A virus (A/turkey/Missouri/16-014037-7/2016(H5N1))	Killian,M.L.			Meleagris gallopavo	complete	857		8
KR234011	train	train	train	train	pred	normal	GenBank	0	past	Orthomyxoviridae;1076	2015	Orthomyxoviridae	Alphainfluenzavirus	Influenza A virus	lung	USA	USDA APHIS VS, Diagnostic Virology Laboratory, National Veterinary Services Laboratories (NVSL)		USA	GenBank	2015-05-19T00:00:00Z	Influenza A virus (A/turkey/Missouri/7458-1/2015(H5N2)) segment 1 polymerase PB2 (PB2) gene, complete cds		2015-03-06	USA: Jasper County, Missouri	MO	ssRNA(-)	H5N2	Influenza A virus (A/turkey/Missouri/7458-1/2015(H5N2))	Killian,M.L.			Meleagris gallopavo	complete	2287		1
KR234012	train	train	train	train	pred	normal	GenBank	0	past	Orthomyxoviridae;1076	2015	Orthomyxoviridae	Alphainfluenzavirus	Influenza A virus	lung	USA	USDA APHIS VS, Diagnostic Virology Laboratory, National Veterinary Services Laboratories (NVSL)		USA	GenBank	2015-05-19T00:00:00Z	Influenza A virus (A/turkey/Missouri/7458-1/2015(H5N2)) segment 2 polymerase PB1 (PB1) and PB1-F2 protein (PB1-F2) genes, complete cds		2015-03-06	USA: Jasper County, Missouri	MO	ssRNA(-)	H5N2	Influenza A virus (A/turkey/Missouri/7458-1/2015(H5N2))	Killian,M.L.			Meleagris gallopavo	complete	2290		2
KR234013	train	train	train	train	pred	normal	GenBank	0	past	Orthomyxoviridae;1076	2015	Orthomyxoviridae	Alphainfluenzavirus	Influenza A virus	lung	USA	USDA APHIS VS, Diagnostic Virology Laboratory, National Veterinary Services Laboratories (NVSL)		USA	GenBank	2015-05-19T00:00:00Z	Influenza A virus (A/turkey/Missouri/7458-1/2015(H5N2)) segment 3 polymerase PA (PA) and PA-X protein (PA-X) genes, complete cds		2015-03-06	USA: Jasper County, Missouri	MO	ssRNA(-)	H5N2	Influenza A virus (A/turkey/Missouri/7458-1/2015(H5N2))	Killian,M.L.			Meleagris gallopavo	complete	2182		3
KR234014	train	train	train	train	pred	normal	GenBank	0	past	Orthomyxoviridae;1076	2015	Orthomyxoviridae	Alphainfluenzavirus	Influenza A virus	lung	USA	USDA APHIS VS, Diagnostic Virology Laboratory, National Veterinary Services Laboratories (NVSL)		USA	GenBank	2015-05-19T00:00:00Z	Influenza A virus (A/turkey/Missouri/7458-1/2015(H5N2)) segment 4 hemagglutinin (HA) gene, complete cds		2015-03-06	USA: Jasper County, Missouri	MO	ssRNA(-)	H5N2	Influenza A virus (A/turkey/Missouri/7458-1/2015(H5N2))	Killian,M.L.			Meleagris gallopavo	complete	1744		4
KR234015	train	train	train	train	pred	normal	GenBank	0	past	Orthomyxoviridae;1076	2015	Orthomyxoviridae	Alphainfluenzavirus	Influenza A virus	lung	USA	USDA APHIS VS, Diagnostic Virology Laboratory, National Veterinary Services Laboratories (NVSL)		USA	GenBank	2015-05-19T00:00:00Z	Influenza A virus (A/turkey/Missouri/7458-1/2015(H5N2)) segment 5 nucleocapsid protein (NP) gene, complete cds		2015-03-06	USA: Jasper County, Missouri	MO	ssRNA(-)	H5N2	Influenza A virus (A/turkey/Missouri/7458-1/2015(H5N2))	Killian,M.L.			Meleagris gallopavo	complete	1524		5
KR234016	train	train	train	train	pred	normal	GenBank	0	past	Orthomyxoviridae;1076	2015	Orthomyxoviridae	Alphainfluenzavirus	Influenza A virus	lung	USA	USDA APHIS VS, Diagnostic Virology Laboratory, National Veterinary Services Laboratories (NVSL)		USA	GenBank	2015-05-19T00:00:00Z	Influenza A virus (A/turkey/Missouri/7458-1/2015(H5N2)) segment 6 neuraminidase (NA) gene, complete cds		2015-03-06	USA: Jasper County, Missouri	MO	ssRNA(-)	H5N2	Influenza A virus (A/turkey/Missouri/7458-1/2015(H5N2))	Killian,M.L.			Meleagris gallopavo	complete	1426		6
KR234017	train	train	train	train	pred	normal	GenBank	0	past	Orthomyxoviridae;1076	2015	Orthomyxoviridae	Alphainfluenzavirus	Influenza A virus	lung	USA	USDA APHIS VS, Diagnostic Virology Laboratory, National Veterinary Services Laboratories (NVSL)		USA	GenBank	2015-05-19T00:00:00Z	Influenza A virus (A/turkey/Missouri/7458-1/2015(H5N2)) segment 7 matrix protein 2 (M2) and matrix protein 1 (M1) genes, complete cds		2015-03-06	USA: Jasper County, Missouri	MO	ssRNA(-)	H5N2	Influenza A virus (A/turkey/Missouri/7458-1/2015(H5N2))	Killian,M.L.			Meleagris gallopavo	complete	987		7
KR234018	train	train	train	train	pred	normal	GenBank	0	past	Orthomyxoviridae;1076	2015	Orthomyxoviridae	Alphainfluenzavirus	Influenza A virus	lung	USA	USDA APHIS VS, Diagnostic Virology Laboratory, National Veterinary Services Laboratories (NVSL)		USA	GenBank	2015-05-19T00:00:00Z	Influenza A virus (A/turkey/Missouri/7458-1/2015(H5N2)) segment 8 nuclear export protein (NEP) and nonstructural protein 1 (NS1) genes, complete cds		2015-03-06	USA: Jasper County, Missouri	MO	ssRNA(-)	H5N2	Influenza A virus (A/turkey/Missouri/7458-1/2015(H5N2))	Killian,M.L.			Meleagris gallopavo	complete	850		8
KT762889	train	train	dev	train	pred	normal	GenBank	0	past	Orthomyxoviridae;1077	2015	Orthomyxoviridae	Alphainfluenzavirus	Influenza A virus		USA	USDA APHIS VS, Diagnostic Virology Laboratory, National Veterinary Services Laboratories (NVSL)		USA	GenBank	2015-10-10T00:00:00Z	Influenza A virus (A/turkey/North Dakota/15-011420-13/2015(H5N2)) segment 1 polymerase PB2 (PB2) gene, complete cds		2015-04-10	USA: Dickey County, North Dakota	ND	ssRNA(-)	H5N2	Influenza A virus (A/turkey/North Dakota/15-011420-13/2015(H5N2))	Killian,M.			Meleagris gallopavo	complete	2287		1
KT762890	train	train	dev	train	pred	normal	GenBank	0	past	Orthomyxoviridae;1077	2015	Orthomyxoviridae	Alphainfluenzavirus	Influenza A virus		USA	USDA APHIS VS, Diagnostic Virology Laboratory, National Veterinary Services Laboratories (NVSL)		USA	GenBank	2015-10-10T00:00:00Z	Influenza A virus (A/turkey/North Dakota/15-011420-13/2015(H5N2)) segment 2 polymerase PB1 (PB1) and PB1-F2 protein (PB1-F2) genes, complete cds		2015-04-10	USA: Dickey County, North Dakota	ND	ssRNA(-)	H5N2	Influenza A virus (A/turkey/North Dakota/15-011420-13/2015(H5N2))	Killian,M.			Meleagris gallopavo	complete	2290		2
KT762891	train	train	dev	train	pred	normal	GenBank	0	past	Orthomyxoviridae;1077	2015	Orthomyxoviridae	Alphainfluenzavirus	Influenza A virus		USA	USDA APHIS VS, Diagnostic Virology Laboratory, National Veterinary Services Laboratories (NVSL)		USA	GenBank	2015-10-10T00:00:00Z	Influenza A virus (A/turkey/North Dakota/15-011420-13/2015(H5N2)) segment 3 polymerase PA (PA) and PA-X protein (PA-X) genes, complete cds		2015-04-10	USA: Dickey County, North Dakota	ND	ssRNA(-)	H5N2	Influenza A virus (A/turkey/North Dakota/15-011420-13/2015(H5N2))	Killian,M.			Meleagris gallopavo	complete	2182		3
KT762892	train	train	dev	train	pred	normal	GenBank	0	past	Orthomyxoviridae;1077	2015	Orthomyxoviridae	Alphainfluenzavirus	Influenza A virus		USA	USDA APHIS VS, Diagnostic Virology Laboratory, National Veterinary Services Laboratories (NVSL)		USA	GenBank	2015-10-10T00:00:00Z	Influenza A virus (A/turkey/North Dakota/15-011420-13/2015(H5N2)) segment 4 hemagglutinin (HA) gene, complete cds		2015-04-10	USA: Dickey County, North Dakota	ND	ssRNA(-)	H5N2	Influenza A virus (A/turkey/North Dakota/15-011420-13/2015(H5N2))	Killian,M.			Meleagris gallopavo	complete	1744		4
KT762893	train	train	dev	train	pred	normal	GenBank	0	past	Orthomyxoviridae;1077	2015	Orthomyxoviridae	Alphainfluenzavirus	Influenza A virus		USA	USDA APHIS VS, Diagnostic Virology Laboratory, National Veterinary Services Laboratories (NVSL)		USA	GenBank	2015-10-10T00:00:00Z	Influenza A virus (A/turkey/North Dakota/15-011420-13/2015(H5N2)) segment 5 nucleocapsid protein (NP) gene, complete cds		2015-04-10	USA: Dickey County, North Dakota	ND	ssRNA(-)	H5N2	Influenza A virus (A/turkey/North Dakota/15-011420-13/2015(H5N2))	Killian,M.			Meleagris gallopavo	complete	1524		5
KT762894	train	train	dev	train	pred	normal	GenBank	0	past	Orthomyxoviridae;1077	2015	Orthomyxoviridae	Alphainfluenzavirus	Influenza A virus		USA	USDA APHIS VS, Diagnostic Virology Laboratory, National Veterinary Services Laboratories (NVSL)		USA	GenBank	2015-10-10T00:00:00Z	Influenza A virus (A/turkey/North Dakota/15-011420-13/2015(H5N2)) segment 6 neuraminidase (NA) gene, complete cds		2015-04-10	USA: Dickey County, North Dakota	ND	ssRNA(-)	H5N2	Influenza A virus (A/turkey/North Dakota/15-011420-13/2015(H5N2))	Killian,M.			Meleagris gallopavo	complete	1426		6
KT762895	train	train	dev	train	pred	normal	GenBank	0	past	Orthomyxoviridae;1077	2015	Orthomyxoviridae	Alphainfluenzavirus	Influenza A virus		USA	USDA APHIS VS, Diagnostic Virology Laboratory, National Veterinary Services Laboratories (NVSL)		USA	GenBank	2015-10-10T00:00:00Z	Influenza A virus (A/turkey/North Dakota/15-011420-13/2015(H5N2)) segment 7 matrix protein 2 (M2) and matrix protein 1 (M1) genes, complete cds		2015-04-10	USA: Dickey County, North Dakota	ND	ssRNA(-)	H5N2	Influenza A virus (A/turkey/North Dakota/15-011420-13/2015(H5N2))	Killian,M.			Meleagris gallopavo	complete	987		7
KT762896	train	train	dev	train	pred	normal	GenBank	0	past	Orthomyxoviridae;1077	2015	Orthomyxoviridae	Alphainfluenzavirus	Influenza A virus		USA	USDA APHIS VS, Diagnostic Virology Laboratory, National Veterinary Services Laboratories (NVSL)		USA	GenBank	2015-10-10T00:00:00Z	Influenza A virus (A/turkey/North Dakota/15-011420-13/2015(H5N2)) segment 8 nuclear export protein (NEP) and nonstructural protein 1 (NS1) genes, complete cds		2015-04-10	USA: Dickey County, North Dakota	ND	ssRNA(-)	H5N2	Influenza A virus (A/turkey/North Dakota/15-011420-13/2015(H5N2))	Killian,M.			Meleagris gallopavo	complete	850		8
KT762913	train	train	train	train	pred	normal	GenBank	0	past	Orthomyxoviridae;1078	2015	Orthomyxoviridae	Alphainfluenzavirus	Influenza A virus		USA	USDA APHIS VS, Diagnostic Virology Laboratory, National Veterinary Services Laboratories (NVSL)		USA	GenBank	2015-10-10T00:00:00Z	Influenza A virus (A/turkey/North Dakota/15-013049-1/2015(H5N2)) segment 1 polymerase PB2 (PB2) gene, complete cds		2015-04-21	USA: LaMoure County, North Dakota	ND	ssRNA(-)	H5N2	Influenza A virus (A/turkey/North Dakota/15-013049-1/2015(H5N2))	Killian,M.			Meleagris gallopavo	complete	2287		1
KT762914	train	train	train	train	pred	normal	GenBank	0	past	Orthomyxoviridae;1078	2015	Orthomyxoviridae	Alphainfluenzavirus	Influenza A virus		USA	USDA APHIS VS, Diagnostic Virology Laboratory, National Veterinary Services Laboratories (NVSL)		USA	GenBank	2015-10-10T00:00:00Z	Influenza A virus (A/turkey/North Dakota/15-013049-1/2015(H5N2)) segment 2 polymerase PB1 (PB1) and PB1-F2 protein (PB1-F2) genes, complete cds		2015-04-21	USA: LaMoure County, North Dakota	ND	ssRNA(-)	H5N2	Influenza A virus (A/turkey/North Dakota/15-013049-1/2015(H5N2))	Killian,M.			Meleagris gallopavo	complete	2290		2
KT762915	train	train	train	train	pred	normal	GenBank	0	past	Orthomyxoviridae;1078	2015	Orthomyxoviridae	Alphainfluenzavirus	Influenza A virus		USA	USDA APHIS VS, Diagnostic Virology Laboratory, National Veterinary Services Laboratories (NVSL)		USA	GenBank	2015-10-10T00:00:00Z	Influenza A virus (A/turkey/North Dakota/15-013049-1/2015(H5N2)) segment 3 polymerase PA (PA) and PA-X protein (PA-X) genes, complete cds		2015-04-21	USA: LaMoure County, North Dakota	ND	ssRNA(-)	H5N2	Influenza A virus (A/turkey/North Dakota/15-013049-1/2015(H5N2))	Killian,M.			Meleagris gallopavo	complete	2182		3
KT762916	train	train	train	train	pred	normal	GenBank	0	past	Orthomyxoviridae;1078	2015	Orthomyxoviridae	Alphainfluenzavirus	Influenza A virus		USA	USDA APHIS VS, Diagnostic Virology Laboratory, National Veterinary Services Laboratories (NVSL)		USA	GenBank	2015-10-10T00:00:00Z	Influenza A virus (A/turkey/North Dakota/15-013049-1/2015(H5N2)) segment 4 hemagglutinin (HA) gene, complete cds		2015-04-21	USA: LaMoure County, North Dakota	ND	ssRNA(-)	H5N2	Influenza A virus (A/turkey/North Dakota/15-013049-1/2015(H5N2))	Killian,M.			Meleagris gallopavo	complete	1744		4
KT762917	train	train	train	train	pred	normal	GenBank	0	past	Orthomyxoviridae;1078	2015	Orthomyxoviridae	Alphainfluenzavirus	Influenza A virus		USA	USDA APHIS VS, Diagnostic Virology Laboratory, National Veterinary Services Laboratories (NVSL)		USA	GenBank	2015-10-10T00:00:00Z	Influenza A virus (A/turkey/North Dakota/15-013049-1/2015(H5N2)) segment 5 nucleocapsid protein (NP) gene, complete cds		2015-04-21	USA: LaMoure County, North Dakota	ND	ssRNA(-)	H5N2	Influenza A virus (A/turkey/North Dakota/15-013049-1/2015(H5N2))	Killian,M.			Meleagris gallopavo	complete	1524		5
KT762918	train	train	train	train	pred	normal	GenBank	0	past	Orthomyxoviridae;1078	2015	Orthomyxoviridae	Alphainfluenzavirus	Influenza A virus		USA	USDA APHIS VS, Diagnostic Virology Laboratory, National Veterinary Services Laboratories (NVSL)		USA	GenBank	2015-10-10T00:00:00Z	Influenza A virus (A/turkey/North Dakota/15-013049-1/2015(H5N2)) segment 6 neuraminidase (NA) gene, complete cds		2015-04-21	USA: LaMoure County, North Dakota	ND	ssRNA(-)	H5N2	Influenza A virus (A/turkey/North Dakota/15-013049-1/2015(H5N2))	Killian,M.			Meleagris gallopavo	complete	1426		6
KT762919	train	train	train	train	pred	normal	GenBank	0	past	Orthomyxoviridae;1078	2015	Orthomyxoviridae	Alphainfluenzavirus	Influenza A virus		USA	USDA APHIS VS, Diagnostic Virology Laboratory, National Veterinary Services Laboratories (NVSL)		USA	GenBank	2015-10-10T00:00:00Z	Influenza A virus (A/turkey/North Dakota/15-013049-1/2015(H5N2)) segment 7 matrix protein 2 (M2) and matrix protein 1 (M1) genes, complete cds		2015-04-21	USA: LaMoure County, North Dakota	ND	ssRNA(-)	H5N2	Influenza A virus (A/turkey/North Dakota/15-013049-1/2015(H5N2))	Killian,M.			Meleagris gallopavo	complete	987		7
KT762920	train	train	train	train	pred	normal	GenBank	0	past	Orthomyxoviridae;1078	2015	Orthomyxoviridae	Alphainfluenzavirus	Influenza A virus		USA	USDA APHIS VS, Diagnostic Virology Laboratory, National Veterinary Services Laboratories (NVSL)		USA	GenBank	2015-10-10T00:00:00Z	Influenza A virus (A/turkey/North Dakota/15-013049-1/2015(H5N2)) segment 8 nuclear export protein (NEP) and nonstructural protein 1 (NS1) genes, complete cds		2015-04-21	USA: LaMoure County, North Dakota	ND	ssRNA(-)	H5N2	Influenza A virus (A/turkey/North Dakota/15-013049-1/2015(H5N2))	Killian,M.			Meleagris gallopavo	complete	850		8
JN683634	train	train	train	dev	pred	normal	GenBank	0	past	Orthomyxoviridae;1079	2011	Orthomyxoviridae	Alphainfluenzavirus	Influenza A virus		Canada	National Centre for Foreign Animal Disease, CFIA		Canada	GenBank	2011-12-31T00:00:00Z	Influenza A virus (A/turkey/Ontario/FAV-3/2011(H3N2)) segment 1 polymerase PB2 (PB2) gene, complete cds	1	2011-07-06	Canada		ssRNA(-)	H3N2	Influenza A virus (A/turkey/Ontario/FAV-3/2011(H3N2))	Berhane,Y., Kehler,H., Handel,K., Hisanaga,T., Xu,W., Ojkic,D., Pasick,J.			Meleagris gallopavo	complete	2280		1
JN683635	train	train	train	dev	pred	normal	GenBank	0	past	Orthomyxoviridae;1079	2011	Orthomyxoviridae	Alphainfluenzavirus	Influenza A virus		Canada	National Centre for Foreign Animal Disease, CFIA		Canada	GenBank	2011-12-31T00:00:00Z	Influenza A virus (A/turkey/Ontario/FAV-3/2011(H3N2)) segment 2 polymerase PB1 (PB1) and PB1-F2 protein (PB1-F2) genes, complete cds	1	2011-07-06	Canada		ssRNA(-)	H3N2	Influenza A virus (A/turkey/Ontario/FAV-3/2011(H3N2))	Berhane,Y., Kehler,H., Handel,K., Hisanaga,T., Xu,W., Ojkic,D., Pasick,J.			Meleagris gallopavo	complete	2307		2
JN683636	train	train	train	dev	pred	normal	GenBank	0	past	Orthomyxoviridae;1079	2011	Orthomyxoviridae	Alphainfluenzavirus	Influenza A virus		Canada	National Centre for Foreign Animal Disease, CFIA		Canada	GenBank	2011-12-31T00:00:00Z	Influenza A virus (A/turkey/Ontario/FAV-3/2011(H3N2)) segment 3 polymerase PA (PA) gene, complete cds	1	2011-07-06	Canada		ssRNA(-)	H3N2	Influenza A virus (A/turkey/Ontario/FAV-3/2011(H3N2))	Berhane,Y., Kehler,H., Handel,K., Hisanaga,T., Xu,W., Ojkic,D., Pasick,J.			Meleagris gallopavo	complete	2168		3
JN683637	train	train	train	dev	pred	normal	GenBank	0	past	Orthomyxoviridae;1079	2011	Orthomyxoviridae	Alphainfluenzavirus	Influenza A virus		Canada	National Centre for Foreign Animal Disease, CFIA		Canada	GenBank	2011-12-31T00:00:00Z	Influenza A virus (A/turkey/Ontario/FAV-3/2011(H3N2)) segment 4 hemagglutinin (HA) gene, complete cds	1	2011-07-06	Canada		ssRNA(-)	H3N2	Influenza A virus (A/turkey/Ontario/FAV-3/2011(H3N2))	Berhane,Y., Kehler,H., Handel,K., Hisanaga,T., Xu,W., Ojkic,D., Pasick,J.			Meleagris gallopavo	complete	1762		4
JN683638	train	train	train	dev	pred	normal	GenBank	0	past	Orthomyxoviridae;1079	2011	Orthomyxoviridae	Alphainfluenzavirus	Influenza A virus		Canada	National Centre for Foreign Animal Disease, CFIA		Canada	GenBank	2011-12-31T00:00:00Z	Influenza A virus (A/turkey/Ontario/FAV-3/2011(H3N2)) segment 5 nucleocapsid protein (NP) gene, complete cds	1	2011-07-06	Canada		ssRNA(-)	H3N2	Influenza A virus (A/turkey/Ontario/FAV-3/2011(H3N2))	Berhane,Y., Kehler,H., Handel,K., Hisanaga,T., Xu,W., Ojkic,D., Pasick,J.			Meleagris gallopavo	complete	1565		5
JN683639	train	train	train	dev	pred	normal	GenBank	0	past	Orthomyxoviridae;1079	2011	Orthomyxoviridae	Alphainfluenzavirus	Influenza A virus		Canada	National Centre for Foreign Animal Disease, CFIA		Canada	GenBank	2011-12-31T00:00:00Z	Influenza A virus (A/turkey/Ontario/FAV-3/2011(H3N2)) segment 6 neuraminidase (NA) gene, complete cds	1	2011-07-06	Canada		ssRNA(-)	H3N2	Influenza A virus (A/turkey/Ontario/FAV-3/2011(H3N2))	Berhane,Y., Kehler,H., Handel,K., Hisanaga,T., Xu,W., Ojkic,D., Pasick,J.			Meleagris gallopavo	complete	1467		6
JN683640	train	train	train	dev	pred	normal	GenBank	0	past	Orthomyxoviridae;1079	2011	Orthomyxoviridae	Alphainfluenzavirus	Influenza A virus		Canada	National Centre for Foreign Animal Disease, CFIA		Canada	GenBank	2011-12-31T00:00:00Z	Influenza A virus (A/turkey/Ontario/FAV-3/2011(H3N2)) segment 7 matrix protein 2 (M2) and matrix protein 1 (M1) genes, complete cds	1	2011-07-06	Canada		ssRNA(-)	H3N2	Influenza A virus (A/turkey/Ontario/FAV-3/2011(H3N2))	Berhane,Y., Kehler,H., Handel,K., Hisanaga,T., Xu,W., Ojkic,D., Pasick,J.			Meleagris gallopavo	complete	1027		7
JN683641	train	train	train	dev	pred	normal	GenBank	0	past	Orthomyxoviridae;1079	2011	Orthomyxoviridae	Alphainfluenzavirus	Influenza A virus		Canada	National Centre for Foreign Animal Disease, CFIA		Canada	GenBank	2011-12-31T00:00:00Z	Influenza A virus (A/turkey/Ontario/FAV-3/2011(H3N2)) segment 8 nuclear export protein (NEP) and nonstructural protein 1 (NS1) genes, complete cds	1	2011-07-06	Canada		ssRNA(-)	H3N2	Influenza A virus (A/turkey/Ontario/FAV-3/2011(H3N2))	Berhane,Y., Kehler,H., Handel,K., Hisanaga,T., Xu,W., Ojkic,D., Pasick,J.			Meleagris gallopavo	complete	890		8
JN683626	train	dev	train	train	pred	normal	GenBank	0	past	Orthomyxoviridae;1080	2011	Orthomyxoviridae	Alphainfluenzavirus	Influenza A virus		Canada	National Centre for Foreign Animal Disease, CFIA		Canada	GenBank	2011-12-31T00:00:00Z	Influenza A virus (A/turkey/Ontario/FAV-9/2011(H3N2)) segment 1 polymerase PB2 (PB2) gene, complete cds	1	2011-02-24	Canada		ssRNA(-)	H3N2	Influenza A virus (A/turkey/Ontario/FAV-9/2011(H3N2))	Berhane,Y., Kehler,H., Handel,K., Hisanaga,T., Xu,W., Ojkic,D., Pasick,J.			Meleagris gallopavo	complete	2341		1
JN683627	train	dev	train	train	pred	normal	GenBank	0	past	Orthomyxoviridae;1080	2011	Orthomyxoviridae	Alphainfluenzavirus	Influenza A virus		Canada	National Centre for Foreign Animal Disease, CFIA		Canada	GenBank	2011-12-31T00:00:00Z	Influenza A virus (A/turkey/Ontario/FAV-9/2011(H3N2)) segment 2 polymerase PB1 (PB1) and PB1-F2 protein (PB1-F2) genes, complete cds	1	2011-02-24	Canada		ssRNA(-)	H3N2	Influenza A virus (A/turkey/Ontario/FAV-9/2011(H3N2))	Berhane,Y., Kehler,H., Handel,K., Hisanaga,T., Xu,W., Ojkic,D., Pasick,J.			Meleagris gallopavo	complete	2274		2
JN683628	train	dev	train	train	pred	normal	GenBank	0	past	Orthomyxoviridae;1080	2011	Orthomyxoviridae	Alphainfluenzavirus	Influenza A virus		Canada	National Centre for Foreign Animal Disease, CFIA		Canada	GenBank	2011-12-31T00:00:00Z	Influenza A virus (A/turkey/Ontario/FAV-9/2011(H3N2)) segment 3 polymerase PA (PA) gene, complete cds	1	2011-02-24	Canada		ssRNA(-)	H3N2	Influenza A virus (A/turkey/Ontario/FAV-9/2011(H3N2))	Berhane,Y., Kehler,H., Handel,K., Hisanaga,T., Xu,W., Ojkic,D., Pasick,J.			Meleagris gallopavo	complete	2207		3
JN683629	train	dev	train	train	pred	normal	GenBank	0	past	Orthomyxoviridae;1080	2011	Orthomyxoviridae	Alphainfluenzavirus	Influenza A virus		Canada	National Centre for Foreign Animal Disease, CFIA		Canada	GenBank	2011-12-31T00:00:00Z	Influenza A virus (A/turkey/Ontario/FAV-9/2011(H3N2)) segment 4 hemagglutinin (HA) gene, complete cds	1	2011-02-24	Canada		ssRNA(-)	H3N2	Influenza A virus (A/turkey/Ontario/FAV-9/2011(H3N2))	Berhane,Y., Kehler,H., Handel,K., Hisanaga,T., Xu,W., Ojkic,D., Pasick,J.			Meleagris gallopavo	complete	1762		4
JN683630	train	dev	train	train	pred	normal	GenBank	0	past	Orthomyxoviridae;1080	2011	Orthomyxoviridae	Alphainfluenzavirus	Influenza A virus		Canada	National Centre for Foreign Animal Disease, CFIA		Canada	GenBank	2011-12-31T00:00:00Z	Influenza A virus (A/turkey/Ontario/FAV-9/2011(H3N2)) segment 5 nucleocapsid protein (NP) gene, complete cds	1	2011-02-24	Canada		ssRNA(-)	H3N2	Influenza A virus (A/turkey/Ontario/FAV-9/2011(H3N2))	Berhane,Y., Kehler,H., Handel,K., Hisanaga,T., Xu,W., Ojkic,D., Pasick,J.			Meleagris gallopavo	complete	1565		5
JN683631	train	dev	train	train	pred	normal	GenBank	0	past	Orthomyxoviridae;1080	2011	Orthomyxoviridae	Alphainfluenzavirus	Influenza A virus		Canada	National Centre for Foreign Animal Disease, CFIA		Canada	GenBank	2011-12-31T00:00:00Z	Influenza A virus (A/turkey/Ontario/FAV-9/2011(H3N2)) segment 6 neuraminidase (NA) gene, complete cds	1	2011-02-24	Canada		ssRNA(-)	H3N2	Influenza A virus (A/turkey/Ontario/FAV-9/2011(H3N2))	Berhane,Y., Kehler,H., Handel,K., Hisanaga,T., Xu,W., Ojkic,D., Pasick,J.			Meleagris gallopavo	complete	1466		6
JN683632	train	dev	train	train	pred	normal	GenBank	0	past	Orthomyxoviridae;1080	2011	Orthomyxoviridae	Alphainfluenzavirus	Influenza A virus		Canada	National Centre for Foreign Animal Disease, CFIA		Canada	GenBank	2011-12-31T00:00:00Z	Influenza A virus (A/turkey/Ontario/FAV-9/2011(H3N2)) segment 7 matrix protein 2 (M2) and matrix protein 1 (M1) genes, complete cds	1	2011-02-24	Canada		ssRNA(-)	H3N2	Influenza A virus (A/turkey/Ontario/FAV-9/2011(H3N2))	Berhane,Y., Kehler,H., Handel,K., Hisanaga,T., Xu,W., Ojkic,D., Pasick,J.			Meleagris gallopavo	complete	1027		7
JN683633	train	dev	train	train	pred	normal	GenBank	0	past	Orthomyxoviridae;1080	2011	Orthomyxoviridae	Alphainfluenzavirus	Influenza A virus		Canada	National Centre for Foreign Animal Disease, CFIA		Canada	GenBank	2011-12-31T00:00:00Z	Influenza A virus (A/turkey/Ontario/FAV-9/2011(H3N2)) segment 8 nuclear export protein (NEP) and nonstructural protein 1 (NS1) genes, complete cds	1	2011-02-24	Canada		ssRNA(-)	H3N2	Influenza A virus (A/turkey/Ontario/FAV-9/2011(H3N2))	Berhane,Y., Kehler,H., Handel,K., Hisanaga,T., Xu,W., Ojkic,D., Pasick,J.			Meleagris gallopavo	complete	890		8
KT762929	train	dev	train	train	pred	normal	GenBank	0	past	Orthomyxoviridae;1081	2015	Orthomyxoviridae	Alphainfluenzavirus	Influenza A virus	oronasopharynx	USA	USDA APHIS VS, Diagnostic Virology Laboratory, National Veterinary Services Laboratories (NVSL)		USA	GenBank	2015-10-10T00:00:00Z	Influenza A virus (A/turkey/South Dakota/15-010371/2015(H5N2)) segment 1 polymerase PB2 (PB2) gene, complete cds		2015-03-30	USA: Beadle County, South Dakota	SD	ssRNA(-)	H5N2	Influenza A virus (A/turkey/South Dakota/15-010371/2015(H5N2))	Killian,M.			Meleagris gallopavo	complete	2287		1
KT762930	train	dev	train	train	pred	normal	GenBank	0	past	Orthomyxoviridae;1081	2015	Orthomyxoviridae	Alphainfluenzavirus	Influenza A virus	oronasopharynx	USA	USDA APHIS VS, Diagnostic Virology Laboratory, National Veterinary Services Laboratories (NVSL)		USA	GenBank	2015-10-10T00:00:00Z	Influenza A virus (A/turkey/South Dakota/15-010371/2015(H5N2)) segment 2 polymerase PB1 (PB1) and PB1-F2 protein (PB1-F2) genes, complete cds		2015-03-30	USA: Beadle County, South Dakota	SD	ssRNA(-)	H5N2	Influenza A virus (A/turkey/South Dakota/15-010371/2015(H5N2))	Killian,M.			Meleagris gallopavo	complete	2290		2
KT762931	train	dev	train	train	pred	normal	GenBank	0	past	Orthomyxoviridae;1081	2015	Orthomyxoviridae	Alphainfluenzavirus	Influenza A virus	oronasopharynx	USA	USDA APHIS VS, Diagnostic Virology Laboratory, National Veterinary Services Laboratories (NVSL)		USA	GenBank	2015-10-10T00:00:00Z	Influenza A virus (A/turkey/South Dakota/15-010371/2015(H5N2)) segment 3 polymerase PA (PA) and PA-X protein (PA-X) genes, complete cds		2015-03-30	USA: Beadle County, South Dakota	SD	ssRNA(-)	H5N2	Influenza A virus (A/turkey/South Dakota/15-010371/2015(H5N2))	Killian,M.			Meleagris gallopavo	complete	2182		3
KT762932	train	dev	train	train	pred	normal	GenBank	0	past	Orthomyxoviridae;1081	2015	Orthomyxoviridae	Alphainfluenzavirus	Influenza A virus	oronasopharynx	USA	USDA APHIS VS, Diagnostic Virology Laboratory, National Veterinary Services Laboratories (NVSL)		USA	GenBank	2015-10-10T00:00:00Z	Influenza A virus (A/turkey/South Dakota/15-010371/2015(H5N2)) segment 4 hemagglutinin (HA) gene, complete cds		2015-03-30	USA: Beadle County, South Dakota	SD	ssRNA(-)	H5N2	Influenza A virus (A/turkey/South Dakota/15-010371/2015(H5N2))	Killian,M.			Meleagris gallopavo	complete	1744		4
KT762933	train	dev	train	train	pred	normal	GenBank	0	past	Orthomyxoviridae;1081	2015	Orthomyxoviridae	Alphainfluenzavirus	Influenza A virus	oronasopharynx	USA	USDA APHIS VS, Diagnostic Virology Laboratory, National Veterinary Services Laboratories (NVSL)		USA	GenBank	2015-10-10T00:00:00Z	Influenza A virus (A/turkey/South Dakota/15-010371/2015(H5N2)) segment 5 nucleocapsid protein (NP) gene, complete cds		2015-03-30	USA: Beadle County, South Dakota	SD	ssRNA(-)	H5N2	Influenza A virus (A/turkey/South Dakota/15-010371/2015(H5N2))	Killian,M.			Meleagris gallopavo	complete	1524		5
KT762934	train	dev	train	train	pred	normal	GenBank	0	past	Orthomyxoviridae;1081	2015	Orthomyxoviridae	Alphainfluenzavirus	Influenza A virus	oronasopharynx	USA	USDA APHIS VS, Diagnostic Virology Laboratory, National Veterinary Services Laboratories (NVSL)		USA	GenBank	2015-10-10T00:00:00Z	Influenza A virus (A/turkey/South Dakota/15-010371/2015(H5N2)) segment 6 neuraminidase (NA) gene, complete cds		2015-03-30	USA: Beadle County, South Dakota	SD	ssRNA(-)	H5N2	Influenza A virus (A/turkey/South Dakota/15-010371/2015(H5N2))	Killian,M.			Meleagris gallopavo	complete	1426		6
KT762935	train	dev	train	train	pred	normal	GenBank	0	past	Orthomyxoviridae;1081	2015	Orthomyxoviridae	Alphainfluenzavirus	Influenza A virus	oronasopharynx	USA	USDA APHIS VS, Diagnostic Virology Laboratory, National Veterinary Services Laboratories (NVSL)		USA	GenBank	2015-10-10T00:00:00Z	Influenza A virus (A/turkey/South Dakota/15-010371/2015(H5N2)) segment 7 matrix protein 2 (M2) and matrix protein 1 (M1) genes, complete cds		2015-03-30	USA: Beadle County, South Dakota	SD	ssRNA(-)	H5N2	Influenza A virus (A/turkey/South Dakota/15-010371/2015(H5N2))	Killian,M.			Meleagris gallopavo	complete	987		7
KT762936	train	dev	train	train	pred	normal	GenBank	0	past	Orthomyxoviridae;1081	2015	Orthomyxoviridae	Alphainfluenzavirus	Influenza A virus	oronasopharynx	USA	USDA APHIS VS, Diagnostic Virology Laboratory, National Veterinary Services Laboratories (NVSL)		USA	GenBank	2015-10-10T00:00:00Z	Influenza A virus (A/turkey/South Dakota/15-010371/2015(H5N2)) segment 8 nuclear export protein (NEP) and nonstructural protein 1 (NS1) genes, complete cds		2015-03-30	USA: Beadle County, South Dakota	SD	ssRNA(-)	H5N2	Influenza A virus (A/turkey/South Dakota/15-010371/2015(H5N2))	Killian,M.			Meleagris gallopavo	complete	850		8
EF205158	train	dev	train	train	pred	normal	GenBank	0	past	Orthomyxoviridae;1083	2007	Orthomyxoviridae	Alphainfluenzavirus	Influenza A virus		USA	St. Jude Children's Research Hospital, Division of Virology, Department of Infectious Diseases		Turkey	GenBank	2007-04-07T00:00:00Z	Influenza A virus (A/turkey/Suzdalka/12/05(H5N1)) segment 4, complete sequence	1				ssRNA(-)	H5N1	Influenza A virus (A/turkey/Suzdalka/12/05(H5N1))	Lipatov,A.S., Evseenko,V.A., Yen,H.-L., Zaykovskaya,A.V., Durimanov,A.G., Zolotykh,S.I., Netesov,S.V., Drozdov,I.G., Onishchenko,G.G., Webster,R.G., Shestopalov,A.M.			Nan	complete	1779		4
EF205165	train	dev	train	train	pred	normal	GenBank	0	past	Orthomyxoviridae;1083	2007	Orthomyxoviridae	Alphainfluenzavirus	Influenza A virus		USA	St. Jude Children's Research Hospital, Division of Virology, Department of Infectious Diseases		Turkey	GenBank	2007-04-07T00:00:00Z	Influenza A virus (A/turkey/Suzdalka/12/05(H5N1)) segment 7, complete sequence	1				ssRNA(-)	H5N1	Influenza A virus (A/turkey/Suzdalka/12/05(H5N1))	Lipatov,A.S., Evseenko,V.A., Yen,H.-L., Zaykovskaya,A.V., Durimanov,A.G., Zolotykh,S.I., Netesov,S.V., Drozdov,I.G., Onishchenko,G.G., Webster,R.G., Shestopalov,A.M.			Nan	complete	1027		7
EF205172	train	dev	train	train	pred	normal	GenBank	0	past	Orthomyxoviridae;1083	2007	Orthomyxoviridae	Alphainfluenzavirus	Influenza A virus		USA	St. Jude Children's Research Hospital, Division of Virology, Department of Infectious Diseases		Turkey	GenBank	2007-04-07T00:00:00Z	Influenza A virus (A/turkey/Suzdalka/12/05(H5N1)) segment 6, complete sequence	1				ssRNA(-)	H5N1	Influenza A virus (A/turkey/Suzdalka/12/05(H5N1))	Lipatov,A.S., Evseenko,V.A., Yen,H.-L., Zaykovskaya,A.V., Durimanov,A.G., Zolotykh,S.I., Netesov,S.V., Drozdov,I.G., Onishchenko,G.G., Webster,R.G., Shestopalov,A.M.			Nan	complete	1398		6
EF205179	train	dev	train	train	pred	normal	GenBank	0	past	Orthomyxoviridae;1083	2007	Orthomyxoviridae	Alphainfluenzavirus	Influenza A virus		USA	St. Jude Children's Research Hospital, Division of Virology, Department of Infectious Diseases		Turkey	GenBank	2007-04-07T00:00:00Z	Influenza A virus (A/turkey/Suzdalka/12/05(H5N1)) segment 5, complete sequence	1				ssRNA(-)	H5N1	Influenza A virus (A/turkey/Suzdalka/12/05(H5N1))	Lipatov,A.S., Evseenko,V.A., Yen,H.-L., Zaykovskaya,A.V., Durimanov,A.G., Zolotykh,S.I., Netesov,S.V., Drozdov,I.G., Onishchenko,G.G., Webster,R.G., Shestopalov,A.M.			Nan	complete	1565		5
EF205186	train	dev	train	train	pred	normal	GenBank	0	past	Orthomyxoviridae;1083	2007	Orthomyxoviridae	Alphainfluenzavirus	Influenza A virus		USA	St. Jude Children's Research Hospital, Division of Virology, Department of Infectious Diseases		Turkey	GenBank	2007-04-07T00:00:00Z	Influenza A virus (A/turkey/Suzdalka/12/05(H5N1)) segment 8, complete sequence	1				ssRNA(-)	H5N1	Influenza A virus (A/turkey/Suzdalka/12/05(H5N1))	Lipatov,A.S., Evseenko,V.A., Yen,H.-L., Zaykovskaya,A.V., Durimanov,A.G., Zolotykh,S.I., Netesov,S.V., Drozdov,I.G., Onishchenko,G.G., Webster,R.G., Shestopalov,A.M.			Nan	complete	875		8
EF205193	train	dev	train	train	pred	normal	GenBank	0	past	Orthomyxoviridae;1083	2007	Orthomyxoviridae	Alphainfluenzavirus	Influenza A virus		USA	St. Jude Children's Research Hospital, Division of Virology, Department of Infectious Diseases		Turkey	GenBank	2007-04-07T00:00:00Z	Influenza A virus (A/turkey/Suzdalka/12/05(H5N1)) segment 3, complete sequence	1				ssRNA(-)	H5N1	Influenza A virus (A/turkey/Suzdalka/12/05(H5N1))	Lipatov,A.S., Evseenko,V.A., Yen,H.-L., Zaykovskaya,A.V., Durimanov,A.G., Zolotykh,S.I., Netesov,S.V., Drozdov,I.G., Onishchenko,G.G., Webster,R.G., Shestopalov,A.M.			Nan	complete	2233		3
EF205200	train	dev	train	train	pred	normal	GenBank	0	past	Orthomyxoviridae;1083	2007	Orthomyxoviridae	Alphainfluenzavirus	Influenza A virus		USA	St. Jude Children's Research Hospital, Division of Virology, Department of Infectious Diseases		Turkey	GenBank	2007-04-07T00:00:00Z	Influenza A virus (A/turkey/Suzdalka/12/05(H5N1)) segment 2, complete sequence	1				ssRNA(-)	H5N1	Influenza A virus (A/turkey/Suzdalka/12/05(H5N1))	Lipatov,A.S., Evseenko,V.A., Yen,H.-L., Zaykovskaya,A.V., Durimanov,A.G., Zolotykh,S.I., Netesov,S.V., Drozdov,I.G., Onishchenko,G.G., Webster,R.G., Shestopalov,A.M.			Nan	complete	2341		2
EF205207	train	dev	train	train	pred	normal	GenBank	0	past	Orthomyxoviridae;1083	2007	Orthomyxoviridae	Alphainfluenzavirus	Influenza A virus		USA	St. Jude Children's Research Hospital, Division of Virology, Department of Infectious Diseases		Turkey	GenBank	2007-04-07T00:00:00Z	Influenza A virus (A/turkey/Suzdalka/12/05(H5N1)) segment 1, complete sequence	1				ssRNA(-)	H5N1	Influenza A virus (A/turkey/Suzdalka/12/05(H5N1))	Lipatov,A.S., Evseenko,V.A., Yen,H.-L., Zaykovskaya,A.V., Durimanov,A.G., Zolotykh,S.I., Netesov,S.V., Drozdov,I.G., Onishchenko,G.G., Webster,R.G., Shestopalov,A.M.			Nan	complete	2341		1
KM244073	train	dev	train	train	pred	normal	GenBank	0	past	Orthomyxoviridae;1084	2014	Orthomyxoviridae	Alphainfluenzavirus	Influenza A virus		USA	National Veterinary Services Laboratories, Diagnostic Virology Laboratory		USA	GenBank	2014-08-24T00:00:00Z	Influenza A virus (A/turkey/Virginia/4135/2014(H1N1)) segment 1 polymerase PB2 (PB2) gene, complete cds		2014-02-03	USA: VA	VA	ssRNA(-)	H1N1	Influenza A virus (A/turkey/Virginia/4135/2014(H1N1))	Killian,M.L.			Meleagris gallopavo	complete	2280		1
KM244074	train	dev	train	train	pred	normal	GenBank	0	past	Orthomyxoviridae;1084	2014	Orthomyxoviridae	Alphainfluenzavirus	Influenza A virus		USA	National Veterinary Services Laboratories, Diagnostic Virology Laboratory		USA	GenBank	2014-08-24T00:00:00Z	Influenza A virus (A/turkey/Virginia/4135/2014(H1N1)) segment 2 polymerase PB1 (PB1) gene, complete cds		2014-02-03	USA: VA	VA	ssRNA(-)	H1N1	Influenza A virus (A/turkey/Virginia/4135/2014(H1N1))	Killian,M.L.			Meleagris gallopavo	complete	2274		2
KM244075	train	dev	train	train	pred	normal	GenBank	0	past	Orthomyxoviridae;1084	2014	Orthomyxoviridae	Alphainfluenzavirus	Influenza A virus		USA	National Veterinary Services Laboratories, Diagnostic Virology Laboratory		USA	GenBank	2014-08-24T00:00:00Z	Influenza A virus (A/turkey/Virginia/4135/2014(H1N1)) segment 3 polymerase PA (PA) gene, complete cds		2014-02-03	USA: VA	VA	ssRNA(-)	H1N1	Influenza A virus (A/turkey/Virginia/4135/2014(H1N1))	Killian,M.L.			Meleagris gallopavo	complete	2151		3
KM244076	train	dev	train	train	pred	normal	GenBank	0	past	Orthomyxoviridae;1084	2014	Orthomyxoviridae	Alphainfluenzavirus	Influenza A virus		USA	National Veterinary Services Laboratories, Diagnostic Virology Laboratory		USA	GenBank	2014-08-24T00:00:00Z	Influenza A virus (A/turkey/Virginia/4135/2014(H1N1)) segment 4 hemagglutinin (HA) gene, complete cds		2014-02-03	USA: VA	VA	ssRNA(-)	H1N1	Influenza A virus (A/turkey/Virginia/4135/2014(H1N1))	Killian,M.L.			Meleagris gallopavo	complete	1701		4
KM244077	train	dev	train	train	pred	normal	GenBank	0	past	Orthomyxoviridae;1084	2014	Orthomyxoviridae	Alphainfluenzavirus	Influenza A virus		USA	National Veterinary Services Laboratories, Diagnostic Virology Laboratory		USA	GenBank	2014-08-24T00:00:00Z	Influenza A virus (A/turkey/Virginia/4135/2014(H1N1)) segment 5 nucleocapsid protein (NP) gene, complete cds		2014-02-03	USA: VA	VA	ssRNA(-)	H1N1	Influenza A virus (A/turkey/Virginia/4135/2014(H1N1))	Killian,M.L.			Meleagris gallopavo	complete	1497		5
KM244078	train	dev	train	train	pred	normal	GenBank	0	past	Orthomyxoviridae;1084	2014	Orthomyxoviridae	Alphainfluenzavirus	Influenza A virus		USA	National Veterinary Services Laboratories, Diagnostic Virology Laboratory		USA	GenBank	2014-08-24T00:00:00Z	Influenza A virus (A/turkey/Virginia/4135/2014(H1N1)) segment 6 neuraminidase (NA) gene, complete cds		2014-02-03	USA: VA	VA	ssRNA(-)	H1N1	Influenza A virus (A/turkey/Virginia/4135/2014(H1N1))	Killian,M.L.			Meleagris gallopavo	complete	1410		6
KM244079	train	dev	train	train	pred	normal	GenBank	0	past	Orthomyxoviridae;1084	2014	Orthomyxoviridae	Alphainfluenzavirus	Influenza A virus		USA	National Veterinary Services Laboratories, Diagnostic Virology Laboratory		USA	GenBank	2014-08-24T00:00:00Z	Influenza A virus (A/turkey/Virginia/4135/2014(H1N1)) segment 7 matrix protein 2 (M2) and matrix protein 1 (M1) genes, complete cds		2014-02-03	USA: VA	VA	ssRNA(-)	H1N1	Influenza A virus (A/turkey/Virginia/4135/2014(H1N1))	Killian,M.L.			Meleagris gallopavo	complete	982		7
KM244080	train	dev	train	train	pred	normal	GenBank	0	past	Orthomyxoviridae;1084	2014	Orthomyxoviridae	Alphainfluenzavirus	Influenza A virus		USA	National Veterinary Services Laboratories, Diagnostic Virology Laboratory		USA	GenBank	2014-08-24T00:00:00Z	Influenza A virus (A/turkey/Virginia/4135/2014(H1N1)) segment 8 nuclear export protein (NEP) and nonstructural protein 1 (NS1) genes, complete cds		2014-02-03	USA: VA	VA	ssRNA(-)	H1N1	Influenza A virus (A/turkey/Virginia/4135/2014(H1N1))	Killian,M.L.			Meleagris gallopavo	complete	838		8
KP739394	train	train	dev	train	pred	normal	GenBank	0	past	Orthomyxoviridae;1085	2014	Orthomyxoviridae	Alphainfluenzavirus	Influenza A virus	oronasopharynx	USA	National Veterinary Services Laboratories (NVSL), USDA, Diagnostic Virology Laboratory		USA	GenBank	2015-02-18T00:00:00Z	Influenza A virus (A/turkey/Washington/61-22/2014(H5N2)) segment 1 polymerase PB2 (PB2) gene, complete cds		2014-12-30	USA: Benton County, Washington	WA	ssRNA(-)	H5N2	Influenza A virus (A/turkey/Washington/61-22/2014(H5N2))	Killian,M.L.			Meleagris gallopavo	complete	2287		1
KP739395	train	train	dev	train	pred	normal	GenBank	0	past	Orthomyxoviridae;1085	2014	Orthomyxoviridae	Alphainfluenzavirus	Influenza A virus	oronasopharynx	USA	National Veterinary Services Laboratories (NVSL), USDA, Diagnostic Virology Laboratory		USA	GenBank	2015-02-18T00:00:00Z	Influenza A virus (A/turkey/Washington/61-22/2014(H5N2)) segment 2 polymerase PB1 (PB1) and PB1-F2 protein (PB1-F2) genes, complete cds		2014-12-30	USA: Benton County, Washington	WA	ssRNA(-)	H5N2	Influenza A virus (A/turkey/Washington/61-22/2014(H5N2))	Killian,M.L.			Meleagris gallopavo	complete	2290		2
KP739396	train	train	dev	train	pred	normal	GenBank	0	past	Orthomyxoviridae;1085	2014	Orthomyxoviridae	Alphainfluenzavirus	Influenza A virus	oronasopharynx	USA	National Veterinary Services Laboratories (NVSL), USDA, Diagnostic Virology Laboratory		USA	GenBank	2015-02-18T00:00:00Z	Influenza A virus (A/turkey/Washington/61-22/2014(H5N2)) segment 3 polymerase PA (PA) gene, complete cds		2014-12-30	USA: Benton County, Washington	WA	ssRNA(-)	H5N2	Influenza A virus (A/turkey/Washington/61-22/2014(H5N2))	Killian,M.L.			Meleagris gallopavo	complete	2182		3
KP739397	train	train	dev	train	pred	normal	GenBank	0	past	Orthomyxoviridae;1085	2014	Orthomyxoviridae	Alphainfluenzavirus	Influenza A virus	oronasopharynx	USA	National Veterinary Services Laboratories (NVSL), USDA, Diagnostic Virology Laboratory		USA	GenBank	2015-02-18T00:00:00Z	Influenza A virus (A/turkey/Washington/61-22/2014(H5N2)) segment 4 hemagglutinin (HA) gene, complete cds		2014-12-30	USA: Benton County, Washington	WA	ssRNA(-)	H5N2	Influenza A virus (A/turkey/Washington/61-22/2014(H5N2))	Killian,M.L.			Meleagris gallopavo	complete	1744		4
KP739398	train	train	dev	train	pred	normal	GenBank	0	past	Orthomyxoviridae;1085	2014	Orthomyxoviridae	Alphainfluenzavirus	Influenza A virus	oronasopharynx	USA	National Veterinary Services Laboratories (NVSL), USDA, Diagnostic Virology Laboratory		USA	GenBank	2015-02-18T00:00:00Z	Influenza A virus (A/turkey/Washington/61-22/2014(H5N2)) segment 5 nucleocapsid protein (NP) gene, complete cds		2014-12-30	USA: Benton County, Washington	WA	ssRNA(-)	H5N2	Influenza A virus (A/turkey/Washington/61-22/2014(H5N2))	Killian,M.L.			Meleagris gallopavo	complete	1524		5
KP739399	train	train	dev	train	pred	normal	GenBank	0	past	Orthomyxoviridae;1085	2014	Orthomyxoviridae	Alphainfluenzavirus	Influenza A virus	oronasopharynx	USA	National Veterinary Services Laboratories (NVSL), USDA, Diagnostic Virology Laboratory		USA	GenBank	2015-02-18T00:00:00Z	Influenza A virus (A/turkey/Washington/61-22/2014(H5N2)) segment 6 neuraminidase (NA) gene, complete cds		2014-12-30	USA: Benton County, Washington	WA	ssRNA(-)	H5N2	Influenza A virus (A/turkey/Washington/61-22/2014(H5N2))	Killian,M.L.			Meleagris gallopavo	complete	1426		6
KP739400	train	train	dev	train	pred	normal	GenBank	0	past	Orthomyxoviridae;1085	2014	Orthomyxoviridae	Alphainfluenzavirus	Influenza A virus	oronasopharynx	USA	National Veterinary Services Laboratories (NVSL), USDA, Diagnostic Virology Laboratory		USA	GenBank	2015-02-18T00:00:00Z	Influenza A virus (A/turkey/Washington/61-22/2014(H5N2)) segment 7 matrix protein 2 (M2) and matrix protein 1 (M1) genes, complete cds		2014-12-30	USA: Benton County, Washington	WA	ssRNA(-)	H5N2	Influenza A virus (A/turkey/Washington/61-22/2014(H5N2))	Killian,M.L.			Meleagris gallopavo	complete	987		7
KP739401	train	train	dev	train	pred	normal	GenBank	0	past	Orthomyxoviridae;1085	2014	Orthomyxoviridae	Alphainfluenzavirus	Influenza A virus	oronasopharynx	USA	National Veterinary Services Laboratories (NVSL), USDA, Diagnostic Virology Laboratory		USA	GenBank	2015-02-18T00:00:00Z	Influenza A virus (A/turkey/Washington/61-22/2014(H5N2)) segment 8 nuclear export protein (NEP) and nonstructural protein 1 (NS1) genes, complete cds		2014-12-30	USA: Benton County, Washington	WA	ssRNA(-)	H5N2	Influenza A virus (A/turkey/Washington/61-22/2014(H5N2))	Killian,M.L.			Meleagris gallopavo	complete	850		8
KT762905	train	train	train	train	pred	normal	GenBank	0	past	Orthomyxoviridae;1086	2015	Orthomyxoviridae	Alphainfluenzavirus	Influenza A virus		USA	USDA APHIS VS, Diagnostic Virology Laboratory, National Veterinary Services Laboratories (NVSL)		USA	GenBank	2015-10-10T00:00:00Z	Influenza A virus (A/turkey/Wisconsin/15-012012-2/2015(H5N2)) segment 1 polymerase PB2 (PB2) gene, complete cds		2015-04-14	USA: Barron County, Wisconsin	WI	ssRNA(-)	H5N2	Influenza A virus (A/turkey/Wisconsin/15-012012-2/2015(H5N2))	Killian,M.			Meleagris gallopavo	complete	2287		1
KT762906	train	train	train	train	pred	normal	GenBank	0	past	Orthomyxoviridae;1086	2015	Orthomyxoviridae	Alphainfluenzavirus	Influenza A virus		USA	USDA APHIS VS, Diagnostic Virology Laboratory, National Veterinary Services Laboratories (NVSL)		USA	GenBank	2015-10-10T00:00:00Z	Influenza A virus (A/turkey/Wisconsin/15-012012-2/2015(H5N2)) segment 2 polymerase PB1 (PB1) and PB1-F2 protein (PB1-F2) genes, complete cds		2015-04-14	USA: Barron County, Wisconsin	WI	ssRNA(-)	H5N2	Influenza A virus (A/turkey/Wisconsin/15-012012-2/2015(H5N2))	Killian,M.			Meleagris gallopavo	complete	2290		2
KT762907	train	train	train	train	pred	normal	GenBank	0	past	Orthomyxoviridae;1086	2015	Orthomyxoviridae	Alphainfluenzavirus	Influenza A virus		USA	USDA APHIS VS, Diagnostic Virology Laboratory, National Veterinary Services Laboratories (NVSL)		USA	GenBank	2015-10-10T00:00:00Z	Influenza A virus (A/turkey/Wisconsin/15-012012-2/2015(H5N2)) segment 3 polymerase PA (PA) and PA-X protein (PA-X) genes, complete cds		2015-04-14	USA: Barron County, Wisconsin	WI	ssRNA(-)	H5N2	Influenza A virus (A/turkey/Wisconsin/15-012012-2/2015(H5N2))	Killian,M.			Meleagris gallopavo	complete	2182		3
KT762908	train	train	train	train	pred	normal	GenBank	0	past	Orthomyxoviridae;1086	2015	Orthomyxoviridae	Alphainfluenzavirus	Influenza A virus		USA	USDA APHIS VS, Diagnostic Virology Laboratory, National Veterinary Services Laboratories (NVSL)		USA	GenBank	2015-10-10T00:00:00Z	Influenza A virus (A/turkey/Wisconsin/15-012012-2/2015(H5N2)) segment 4 hemagglutinin (HA) gene, complete cds		2015-04-14	USA: Barron County, Wisconsin	WI	ssRNA(-)	H5N2	Influenza A virus (A/turkey/Wisconsin/15-012012-2/2015(H5N2))	Killian,M.			Meleagris gallopavo	complete	1744		4
KT762909	train	train	train	train	pred	normal	GenBank	0	past	Orthomyxoviridae;1086	2015	Orthomyxoviridae	Alphainfluenzavirus	Influenza A virus		USA	USDA APHIS VS, Diagnostic Virology Laboratory, National Veterinary Services Laboratories (NVSL)		USA	GenBank	2015-10-10T00:00:00Z	Influenza A virus (A/turkey/Wisconsin/15-012012-2/2015(H5N2)) segment 5 nucleocapsid protein (NP) gene, complete cds		2015-04-14	USA: Barron County, Wisconsin	WI	ssRNA(-)	H5N2	Influenza A virus (A/turkey/Wisconsin/15-012012-2/2015(H5N2))	Killian,M.			Meleagris gallopavo	complete	1524		5
KT762910	train	train	train	train	pred	normal	GenBank	0	past	Orthomyxoviridae;1086	2015	Orthomyxoviridae	Alphainfluenzavirus	Influenza A virus		USA	USDA APHIS VS, Diagnostic Virology Laboratory, National Veterinary Services Laboratories (NVSL)		USA	GenBank	2015-10-10T00:00:00Z	Influenza A virus (A/turkey/Wisconsin/15-012012-2/2015(H5N2)) segment 6 neuraminidase (NA) gene, complete cds		2015-04-14	USA: Barron County, Wisconsin	WI	ssRNA(-)	H5N2	Influenza A virus (A/turkey/Wisconsin/15-012012-2/2015(H5N2))	Killian,M.			Meleagris gallopavo	complete	1426		6
KT762911	train	train	train	train	pred	normal	GenBank	0	past	Orthomyxoviridae;1086	2015	Orthomyxoviridae	Alphainfluenzavirus	Influenza A virus		USA	USDA APHIS VS, Diagnostic Virology Laboratory, National Veterinary Services Laboratories (NVSL)		USA	GenBank	2015-10-10T00:00:00Z	Influenza A virus (A/turkey/Wisconsin/15-012012-2/2015(H5N2)) segment 7 matrix protein 2 (M2) and matrix protein 1 (M1) genes, complete cds		2015-04-14	USA: Barron County, Wisconsin	WI	ssRNA(-)	H5N2	Influenza A virus (A/turkey/Wisconsin/15-012012-2/2015(H5N2))	Killian,M.			Meleagris gallopavo	complete	987		7
KT762912	train	train	train	train	pred	normal	GenBank	0	past	Orthomyxoviridae;1086	2015	Orthomyxoviridae	Alphainfluenzavirus	Influenza A virus		USA	USDA APHIS VS, Diagnostic Virology Laboratory, National Veterinary Services Laboratories (NVSL)		USA	GenBank	2015-10-10T00:00:00Z	Influenza A virus (A/turkey/Wisconsin/15-012012-2/2015(H5N2)) segment 8 nuclear export protein (NEP) and nonstructural protein 1 (NS1) genes, complete cds		2015-04-14	USA: Barron County, Wisconsin	WI	ssRNA(-)	H5N2	Influenza A virus (A/turkey/Wisconsin/15-012012-2/2015(H5N2))	Killian,M.			Meleagris gallopavo	complete	850		8
JX094831	train	dev	train	train	pred	normal	GenBank	0	past	Orthomyxoviridae;1088	2005	Orthomyxoviridae	Alphainfluenzavirus	Influenza A virus		China	South China Agricultural University, College of Veterinary Medicine		China	GenBank	2016-05-24T00:00:00Z	Influenza A virus (A/turtle dove/Guangdong/300/2005(H5N1)) segment 4 hemagglutinin (HA) gene, complete cds		2005-11-01	China		ssRNA(-)	H5N1	Influenza A virus (A/turtle dove/Guangdong/300/2005(H5N1))	Jiao,P., Cheng,Y., Liao,M.			Columbidae	complete	1776		4
JX094832	train	dev	train	train	pred	normal	GenBank	0	past	Orthomyxoviridae;1088	2005	Orthomyxoviridae	Alphainfluenzavirus	Influenza A virus		China	South China Agricultural University, College of Veterinary Medicine		China	GenBank	2016-05-24T00:00:00Z	Influenza A virus (A/turtle dove/Guangdong/300/2005(H5N1)) segment 6 neuraminidase (NA) gene, complete cds		2005-11-01	China		ssRNA(-)	H5N1	Influenza A virus (A/turtle dove/Guangdong/300/2005(H5N1))	Jiao,P., Cheng,Y., Liao,M.			Columbidae	complete	1398		6
JX094833	train	dev	train	train	pred	normal	GenBank	0	past	Orthomyxoviridae;1088	2005	Orthomyxoviridae	Alphainfluenzavirus	Influenza A virus		China	South China Agricultural University, College of Veterinary Medicine		China	GenBank	2016-05-24T00:00:00Z	Influenza A virus (A/turtle dove/Guangdong/300/2005(H5N1)) segment 1 polymerase PB2 (PB2) gene, complete cds		2005-11-01	China		ssRNA(-)	H5N1	Influenza A virus (A/turtle dove/Guangdong/300/2005(H5N1))	Jiao,P., Cheng,Y., Liao,M.			Columbidae	complete	2341		1
JX094834	train	dev	train	train	pred	normal	GenBank	0	past	Orthomyxoviridae;1088	2005	Orthomyxoviridae	Alphainfluenzavirus	Influenza A virus		China	South China Agricultural University, College of Veterinary Medicine		China	GenBank	2016-05-24T00:00:00Z	Influenza A virus (A/turtle dove/Guangdong/300/2005(H5N1)) segment 2 polymerase PB1 (PB1) gene, complete cds		2005-11-01	China		ssRNA(-)	H5N1	Influenza A virus (A/turtle dove/Guangdong/300/2005(H5N1))	Jiao,P., Cheng,Y., Liao,M.			Columbidae	complete	2341		2
JX094835	train	dev	train	train	pred	normal	GenBank	0	past	Orthomyxoviridae;1088	2005	Orthomyxoviridae	Alphainfluenzavirus	Influenza A virus		China	South China Agricultural University, College of Veterinary Medicine		China	GenBank	2016-05-24T00:00:00Z	Influenza A virus (A/turtle dove/Guangdong/300/2005(H5N1)) segment 3 polymerase PA (PA) gene, complete cds		2005-11-01	China		ssRNA(-)	H5N1	Influenza A virus (A/turtle dove/Guangdong/300/2005(H5N1))	Jiao,P., Cheng,Y., Liao,M.			Columbidae	complete	2233		3
JX094836	train	dev	train	train	pred	normal	GenBank	0	past	Orthomyxoviridae;1088	2005	Orthomyxoviridae	Alphainfluenzavirus	Influenza A virus		China	South China Agricultural University, College of Veterinary Medicine		China	GenBank	2016-05-24T00:00:00Z	Influenza A virus (A/turtle dove/Guangdong/300/2005(H5N1)) segment 5 nucleocapsid protein (NP) gene, complete cds		2005-11-01	China		ssRNA(-)	H5N1	Influenza A virus (A/turtle dove/Guangdong/300/2005(H5N1))	Jiao,P., Cheng,Y., Liao,M.			Columbidae	complete	1565		5
JX094837	train	dev	train	train	pred	normal	GenBank	0	past	Orthomyxoviridae;1088	2005	Orthomyxoviridae	Alphainfluenzavirus	Influenza A virus		China	South China Agricultural University, College of Veterinary Medicine		China	GenBank	2016-05-24T00:00:00Z	Influenza A virus (A/turtle dove/Guangdong/300/2005(H5N1)) segment 7 matrix protein 2 (M2) and matrix protein 1 (M1) genes, complete cds		2005-11-01	China		ssRNA(-)	H5N1	Influenza A virus (A/turtle dove/Guangdong/300/2005(H5N1))	Jiao,P., Cheng,Y., Liao,M.			Columbidae	complete	1027		7
JX094838	train	dev	train	train	pred	normal	GenBank	0	past	Orthomyxoviridae;1088	2005	Orthomyxoviridae	Alphainfluenzavirus	Influenza A virus		China	South China Agricultural University, College of Veterinary Medicine		China	GenBank	2016-05-24T00:00:00Z	Influenza A virus (A/turtle dove/Guangdong/300/2005(H5N1)) segment 8 nuclear export protein (NEP) and nonstructural protein 1 (NS1) genes, complete cds		2005-11-01	China		ssRNA(-)	H5N1	Influenza A virus (A/turtle dove/Guangdong/300/2005(H5N1))	Jiao,P., Cheng,Y., Liao,M.			Columbidae	complete	875		8
KX703016	train	train	dev	dev	pred	normal	GenBank	0	past	Orthomyxoviridae;1089	2016	Orthomyxoviridae	Alphainfluenzavirus	Influenza A virus		Republic of Korea	College of Veterinary Medicine, Chungnam National University, Laboratory of Influenza Research		South Korea	GenBank	2019-08-15T00:00:00Z	Influenza A virus (A/waterfowl/Korea/S353/2016(H11N9)) segment 1 polymerase PB2 (PB2) gene, complete cds		2016-01-21	South Korea		ssRNA(-)	H11N9	Influenza A virus (A/waterfowl/Korea/S353/2016(H11N9))	Le,T.B., Lee,I.H., Oh,S.K., Kim,H.S., Seo,S.H.			Anatidae	complete	2334		1
KX703017	train	train	dev	dev	pred	normal	GenBank	0	past	Orthomyxoviridae;1089	2016	Orthomyxoviridae	Alphainfluenzavirus	Influenza A virus		Republic of Korea	College of Veterinary Medicine, Chungnam National University, Laboratory of Influenza Research		South Korea	GenBank	2019-08-15T00:00:00Z	Influenza A virus (A/waterfowl/Korea/S353/2016(H11N9)) segment 2 polymerase PB1 (PB1) and PB1-F2 protein (PB1-F2) genes, complete cds		2016-01-21	South Korea		ssRNA(-)	H11N9	Influenza A virus (A/waterfowl/Korea/S353/2016(H11N9))	Le,T.B., Lee,I.H., Oh,S.K., Kim,H.S., Seo,S.H.			Anatidae	complete	2341		2
KX703018	train	train	dev	dev	pred	normal	GenBank	0	past	Orthomyxoviridae;1089	2016	Orthomyxoviridae	Alphainfluenzavirus	Influenza A virus		Republic of Korea	College of Veterinary Medicine, Chungnam National University, Laboratory of Influenza Research		South Korea	GenBank	2019-08-15T00:00:00Z	Influenza A virus (A/waterfowl/Korea/S353/2016(H11N9)) segment 3 polymerase PA (PA) and PA-X protein (PA-X) genes, complete cds		2016-01-21	South Korea		ssRNA(-)	H11N9	Influenza A virus (A/waterfowl/Korea/S353/2016(H11N9))	Le,T.B., Lee,I.H., Oh,S.K., Kim,H.S., Seo,S.H.			Anatidae	complete	2233		3
KX703019	train	train	dev	dev	pred	normal	GenBank	0	past	Orthomyxoviridae;1089	2016	Orthomyxoviridae	Alphainfluenzavirus	Influenza A virus		Republic of Korea	College of Veterinary Medicine, Chungnam National University, Laboratory of Influenza Research		South Korea	GenBank	2019-08-15T00:00:00Z	Influenza A virus (A/waterfowl/Korea/S353/2016(H11N9)) segment 4 hemagglutinin (HA) gene, complete cds		2016-01-21	South Korea		ssRNA(-)	H11N9	Influenza A virus (A/waterfowl/Korea/S353/2016(H11N9))	Le,T.B., Lee,I.H., Oh,S.K., Kim,H.S., Seo,S.H.			Anatidae	complete	1698		4
KX703020	train	train	dev	dev	pred	normal	GenBank	0	past	Orthomyxoviridae;1089	2016	Orthomyxoviridae	Alphainfluenzavirus	Influenza A virus		Republic of Korea	College of Veterinary Medicine, Chungnam National University, Laboratory of Influenza Research		South Korea	GenBank	2019-08-15T00:00:00Z	Influenza A virus (A/waterfowl/Korea/S353/2016(H11N9)) segment 5 nucleocapsid protein (NP) gene, complete cds		2016-01-21	South Korea		ssRNA(-)	H11N9	Influenza A virus (A/waterfowl/Korea/S353/2016(H11N9))	Le,T.B., Lee,I.H., Oh,S.K., Kim,H.S., Seo,S.H.			Anatidae	complete	1557		5
KX703021	train	train	dev	dev	pred	normal	GenBank	0	past	Orthomyxoviridae;1089	2016	Orthomyxoviridae	Alphainfluenzavirus	Influenza A virus		Republic of Korea	College of Veterinary Medicine, Chungnam National University, Laboratory of Influenza Research		South Korea	GenBank	2019-08-15T00:00:00Z	Influenza A virus (A/waterfowl/Korea/S353/2016(H11N9)) segment 6 neuraminidase (NA) gene, complete cds		2016-01-21	South Korea		ssRNA(-)	H11N9	Influenza A virus (A/waterfowl/Korea/S353/2016(H11N9))	Le,T.B., Lee,I.H., Oh,S.K., Kim,H.S., Seo,S.H.			Anatidae	complete	1413		6
KX703022	train	train	dev	dev	pred	normal	GenBank	0	past	Orthomyxoviridae;1089	2016	Orthomyxoviridae	Alphainfluenzavirus	Influenza A virus		Republic of Korea	College of Veterinary Medicine, Chungnam National University, Laboratory of Influenza Research		South Korea	GenBank	2019-08-15T00:00:00Z	Influenza A virus (A/waterfowl/Korea/S353/2016(H11N9)) segment 7 matrix protein 2 (M2) and matrix protein 1 (M1) genes, complete cds		2016-01-21	South Korea		ssRNA(-)	H11N9	Influenza A virus (A/waterfowl/Korea/S353/2016(H11N9))	Le,T.B., Lee,I.H., Oh,S.K., Kim,H.S., Seo,S.H.			Anatidae	complete	1021		7
KX703023	train	train	dev	dev	pred	normal	GenBank	0	past	Orthomyxoviridae;1089	2016	Orthomyxoviridae	Alphainfluenzavirus	Influenza A virus		Republic of Korea	College of Veterinary Medicine, Chungnam National University, Laboratory of Influenza Research		South Korea	GenBank	2019-08-15T00:00:00Z	Influenza A virus (A/waterfowl/Korea/S353/2016(H11N9)) segment 8 nuclear export protein (NEP) and nonstructural protein 1 (NS1) genes, complete cds		2016-01-21	South Korea		ssRNA(-)	H11N9	Influenza A virus (A/waterfowl/Korea/S353/2016(H11N9))	Le,T.B., Lee,I.H., Oh,S.K., Kim,H.S., Seo,S.H.			Anatidae	complete	890		8
KX066868	train	train	train	train	pred	normal	GenBank	0	past	Orthomyxoviridae;1092	2014	Orthomyxoviridae	Alphainfluenzavirus	Influenza A virus	feces	South Korea	Korea Research Institute of Bioscience & Biotechnology, Research Center for Viral Infectious Diseases and Control		South Korea	GenBank	2017-03-30T00:00:00Z	Influenza A virus (A/wild bird/Korea/SK14/2014(H1N1)) segment 1 polymerase PB2 (PB2) gene, complete cds		2014-12-02	South Korea		ssRNA(-)	H1N1	Influenza A virus (A/wild bird/Korea/SK14/2014(H1N1))	Koo,B.-S., Yoon,S.-W.			Aves	complete	2280		1
KX066869	train	train	train	train	pred	normal	GenBank	0	past	Orthomyxoviridae;1092	2014	Orthomyxoviridae	Alphainfluenzavirus	Influenza A virus	feces	South Korea	Korea Research Institute of Bioscience & Biotechnology, Research Center for Viral Infectious Diseases and Control		South Korea	GenBank	2017-03-30T00:00:00Z	Influenza A virus (A/wild bird/Korea/SK14/2014(H1N1)) segment 2 polymerase PB1 (PB1) and PB1-F2 protein (PB1-F2) genes, complete cds		2014-12-02	South Korea		ssRNA(-)	H1N1	Influenza A virus (A/wild bird/Korea/SK14/2014(H1N1))	Koo,B.-S., Yoon,S.-W.			Aves	complete	2274		2
KX066870	train	train	train	train	pred	normal	GenBank	0	past	Orthomyxoviridae;1092	2014	Orthomyxoviridae	Alphainfluenzavirus	Influenza A virus	feces	South Korea	Korea Research Institute of Bioscience & Biotechnology, Research Center for Viral Infectious Diseases and Control		South Korea	GenBank	2017-03-30T00:00:00Z	Influenza A virus (A/wild bird/Korea/SK14/2014(H1N1)) segment 3 polymerase PA (PA) and PA-X protein (PA-X) genes, complete cds		2014-12-02	South Korea		ssRNA(-)	H1N1	Influenza A virus (A/wild bird/Korea/SK14/2014(H1N1))	Koo,B.-S., Yoon,S.-W.			Aves	complete	2151		3
KX066871	train	train	train	train	pred	normal	GenBank	0	past	Orthomyxoviridae;1092	2014	Orthomyxoviridae	Alphainfluenzavirus	Influenza A virus	feces	South Korea	Korea Research Institute of Bioscience & Biotechnology, Research Center for Viral Infectious Diseases and Control		South Korea	GenBank	2017-03-30T00:00:00Z	Influenza A virus (A/wild bird/Korea/SK14/2014(H1N1)) segment 4 hemagglutinin (HA) gene, complete cds		2014-12-02	South Korea		ssRNA(-)	H1N1	Influenza A virus (A/wild bird/Korea/SK14/2014(H1N1))	Koo,B.-S., Yoon,S.-W.			Aves	complete	1701		4
KX066872	train	train	train	train	pred	normal	GenBank	0	past	Orthomyxoviridae;1092	2014	Orthomyxoviridae	Alphainfluenzavirus	Influenza A virus	feces	South Korea	Korea Research Institute of Bioscience & Biotechnology, Research Center for Viral Infectious Diseases and Control		South Korea	GenBank	2017-03-30T00:00:00Z	Influenza A virus (A/wild bird/Korea/SK14/2014(H1N1)) segment 5 nucleocapsid protein (NP) gene, complete cds		2014-12-02	South Korea		ssRNA(-)	H1N1	Influenza A virus (A/wild bird/Korea/SK14/2014(H1N1))	Koo,B.-S., Yoon,S.-W.			Aves	complete	1497		5
KX066873	train	train	train	train	pred	normal	GenBank	0	past	Orthomyxoviridae;1092	2014	Orthomyxoviridae	Alphainfluenzavirus	Influenza A virus	feces	South Korea	Korea Research Institute of Bioscience & Biotechnology, Research Center for Viral Infectious Diseases and Control		South Korea	GenBank	2017-03-30T00:00:00Z	Influenza A virus (A/wild bird/Korea/SK14/2014(H1N1)) segment 6 neuraminidase (NA) gene, complete cds		2014-12-02	South Korea		ssRNA(-)	H1N1	Influenza A virus (A/wild bird/Korea/SK14/2014(H1N1))	Koo,B.-S., Yoon,S.-W.			Aves	complete	1410		6
KX066874	train	train	train	train	pred	normal	GenBank	0	past	Orthomyxoviridae;1092	2014	Orthomyxoviridae	Alphainfluenzavirus	Influenza A virus	feces	South Korea	Korea Research Institute of Bioscience & Biotechnology, Research Center for Viral Infectious Diseases and Control		South Korea	GenBank	2017-03-30T00:00:00Z	Influenza A virus (A/wild bird/Korea/SK14/2014(H1N1)) segment 7 matrix protein 2 (M2) and matrix protein 1 (M1) genes, complete cds		2014-12-02	South Korea		ssRNA(-)	H1N1	Influenza A virus (A/wild bird/Korea/SK14/2014(H1N1))	Koo,B.-S., Yoon,S.-W.			Aves	complete	982		7
KX066875	train	train	train	train	pred	normal	GenBank	0	past	Orthomyxoviridae;1092	2014	Orthomyxoviridae	Alphainfluenzavirus	Influenza A virus	feces	South Korea	Korea Research Institute of Bioscience & Biotechnology, Research Center for Viral Infectious Diseases and Control		South Korea	GenBank	2017-03-30T00:00:00Z	Influenza A virus (A/wild bird/Korea/SK14/2014(H1N1)) segment 8 nuclear export protein (NEP) and nonstructural protein 1 (NS1) genes, complete cds		2014-12-02	South Korea		ssRNA(-)	H1N1	Influenza A virus (A/wild bird/Korea/SK14/2014(H1N1))	Koo,B.-S., Yoon,S.-W.			Aves	complete	838		8
KF572613	train	train	train	train	pred	normal	GenBank	0	past	Orthomyxoviridae;1093	2011	Orthomyxoviridae	Alphainfluenzavirus	Influenza A virus	lung	Brazil	Embrapa Swine and Poultry, Sanidade		Brazil	GenBank	2014-01-13T00:00:00Z	Influenza A virus (A/wild boar/Brazil/214-11-13D/2011(H1N2)) segment 1 polymerase PB2 (PB2) gene, complete cds	1	2011-07-25	Brazil		ssRNA(-)	H1N2	Influenza A virus (A/wild boar/Brazil/214-11-13D/2011(H1N2))	Biondo,N., Schaefer,R., Gava,D., Cantao,M.E., Silveira,S., Mores,M.A., Ciacci-Zanella,J.R., Barcellos,D.E., Ciacci Zanella,J.R.			Sus scrofa	complete	2341		1
KF572614	train	train	train	train	pred	normal	GenBank	0	past	Orthomyxoviridae;1093	2011	Orthomyxoviridae	Alphainfluenzavirus	Influenza A virus	lung	Brazil	Embrapa Swine and Poultry, Sanidade		Brazil	GenBank	2014-01-13T00:00:00Z	Influenza A virus (A/wild boar/Brazil/214-11-13D/2011(H1N2)) segment 2 polymerase PB1 (PB1) gene, complete cds; and nonfunctional PB1-F2 protein (PB1-F2) gene, complete sequence	1	2011-07-25	Brazil		ssRNA(-)	H1N2	Influenza A virus (A/wild boar/Brazil/214-11-13D/2011(H1N2))	Biondo,N., Schaefer,R., Gava,D., Cantao,M.E., Silveira,S., Mores,M.A., Ciacci-Zanella,J.R., Barcellos,D.E., Ciacci Zanella,J.R.			Sus scrofa	complete	2341		2
KF572615	train	train	train	train	pred	normal	GenBank	0	past	Orthomyxoviridae;1093	2011	Orthomyxoviridae	Alphainfluenzavirus	Influenza A virus	lung	Brazil	Embrapa Swine and Poultry, Sanidade		Brazil	GenBank	2014-01-13T00:00:00Z	Influenza A virus (A/wild boar/Brazil/214-11-13D/2011(H1N2)) segment 3 polymerase PA (PA) and PA-X protein (PA-X) genes, complete cds	1	2011-07-25	Brazil		ssRNA(-)	H1N2	Influenza A virus (A/wild boar/Brazil/214-11-13D/2011(H1N2))	Biondo,N., Schaefer,R., Gava,D., Cantao,M.E., Silveira,S., Mores,M.A., Ciacci-Zanella,J.R., Barcellos,D.E., Ciacci Zanella,J.R.			Sus scrofa	complete	2232		3
KF572616	train	train	train	train	pred	normal	GenBank	0	past	Orthomyxoviridae;1093	2011	Orthomyxoviridae	Alphainfluenzavirus	Influenza A virus	lung	Brazil	Embrapa Swine and Poultry, Sanidade		Brazil	GenBank	2014-01-13T00:00:00Z	Influenza A virus (A/wild boar/Brazil/214-11-13D/2011(H1N2)) segment 4 hemagglutinin (HA) gene, complete cds	1	2011-07-25	Brazil		ssRNA(-)	H1N2	Influenza A virus (A/wild boar/Brazil/214-11-13D/2011(H1N2))	Biondo,N., Schaefer,R., Gava,D., Cantao,M.E., Silveira,S., Mores,M.A., Ciacci-Zanella,J.R., Barcellos,D.E., Ciacci Zanella,J.R.			Sus scrofa	complete	1774		4
KF572617	train	train	train	train	pred	normal	GenBank	0	past	Orthomyxoviridae;1093	2011	Orthomyxoviridae	Alphainfluenzavirus	Influenza A virus	lung	Brazil	Embrapa Swine and Poultry, Sanidade		Brazil	GenBank	2014-01-13T00:00:00Z	Influenza A virus (A/wild boar/Brazil/214-11-13D/2011(H1N2)) segment 5 nucleocapsid protein (NP) gene, complete cds	1	2011-07-25	Brazil		ssRNA(-)	H1N2	Influenza A virus (A/wild boar/Brazil/214-11-13D/2011(H1N2))	Biondo,N., Schaefer,R., Gava,D., Cantao,M.E., Silveira,S., Mores,M.A., Ciacci-Zanella,J.R., Barcellos,D.E., Ciacci Zanella,J.R.			Sus scrofa	complete	1564		5
KF572618	train	train	train	train	pred	normal	GenBank	0	past	Orthomyxoviridae;1093	2011	Orthomyxoviridae	Alphainfluenzavirus	Influenza A virus	lung	Brazil	Embrapa Swine and Poultry, Sanidade		Brazil	GenBank	2014-01-13T00:00:00Z	Influenza A virus (A/wild boar/Brazil/214-11-13D/2011(H1N2)) segment 6 neuraminidase (NA) gene, complete cds	1	2011-07-25	Brazil		ssRNA(-)	H1N2	Influenza A virus (A/wild boar/Brazil/214-11-13D/2011(H1N2))	Biondo,N., Schaefer,R., Gava,D., Cantao,M.E., Silveira,S., Mores,M.A., Ciacci-Zanella,J.R., Barcellos,D.E., Ciacci Zanella,J.R.			Sus scrofa	complete	1431		6
KF572619	train	train	train	train	pred	normal	GenBank	0	past	Orthomyxoviridae;1093	2011	Orthomyxoviridae	Alphainfluenzavirus	Influenza A virus	lung	Brazil	Embrapa Swine and Poultry, Sanidade		Brazil	GenBank	2014-01-13T00:00:00Z	Influenza A virus (A/wild boar/Brazil/214-11-13D/2011(H1N2)) segment 7 matrix protein 2 (M2) and matrix protein 1 (M1) genes, complete cds	1	2011-07-25	Brazil		ssRNA(-)	H1N2	Influenza A virus (A/wild boar/Brazil/214-11-13D/2011(H1N2))	Biondo,N., Schaefer,R., Gava,D., Cantao,M.E., Silveira,S., Mores,M.A., Ciacci-Zanella,J.R., Barcellos,D.E., Ciacci Zanella,J.R.			Sus scrofa	complete	1009		7
KF572620	train	train	train	train	pred	normal	GenBank	0	past	Orthomyxoviridae;1093	2011	Orthomyxoviridae	Alphainfluenzavirus	Influenza A virus	lung	Brazil	Embrapa Swine and Poultry, Sanidade		Brazil	GenBank	2014-01-13T00:00:00Z	Influenza A virus (A/wild boar/Brazil/214-11-13D/2011(H1N2)) segment 8 nuclear export protein (NEP) and nonstructural protein 1 (NS1) genes, complete cds	1	2011-07-25	Brazil		ssRNA(-)	H1N2	Influenza A virus (A/wild boar/Brazil/214-11-13D/2011(H1N2))	Biondo,N., Schaefer,R., Gava,D., Cantao,M.E., Silveira,S., Mores,M.A., Ciacci-Zanella,J.R., Barcellos,D.E., Ciacci Zanella,J.R.			Sus scrofa	complete	889		8
KJ726694	train	train	dev	dev	pred	normal	GenBank	0	past	Orthomyxoviridae;1094	2014	Orthomyxoviridae	Alphainfluenzavirus	Influenza A virus		China	Shanghai Animal Disease Control Center, Veterinary Disease Diagnostic Center		China	GenBank	2014-05-18T00:00:00Z	Influenza A virus (A/wild chicken/Shanghai/C1/2014(H9N2)) segment 4 hemagglutinin (HA) gene, complete cds		2014-03-01	China		ssRNA(-)	H9N2	Influenza A virus (A/wild chicken/Shanghai/C1/2014(H9N2))	Ge,F., Liu,J., Ju,H., Yang,D.			Gallus gallus	complete	1683		4
KJ726700	train	train	dev	dev	pred	normal	GenBank	0	past	Orthomyxoviridae;1094	2014	Orthomyxoviridae	Alphainfluenzavirus	Influenza A virus		China	Shanghai Animal Disease Control Center, Veterinary Disease Diagnostic Center		China	GenBank	2014-05-18T00:00:00Z	Influenza A virus (A/wild chicken/Shanghai/C1/2014(H9N2)) segment 7 matrix protein 2 (M2) and matrix protein 1 (M1) genes, complete cds		2014-03-01	China		ssRNA(-)	H9N2	Influenza A virus (A/wild chicken/Shanghai/C1/2014(H9N2))	Ge,F., Liu,J., Ju,H., Yang,D.			Gallus gallus	complete	982		7
KJ726706	train	train	dev	dev	pred	normal	GenBank	0	past	Orthomyxoviridae;1094	2014	Orthomyxoviridae	Alphainfluenzavirus	Influenza A virus		China	Shanghai Animal Disease Control Center, Veterinary Disease Diagnostic Center		China	GenBank	2014-05-18T00:00:00Z	Influenza A virus (A/wild chicken/Shanghai/C1/2014(H9N2)) segment 6 neuraminidase (NA) gene, complete cds		2014-03-01	China		ssRNA(-)	H9N2	Influenza A virus (A/wild chicken/Shanghai/C1/2014(H9N2))	Ge,F., Liu,J., Ju,H., Yang,D.			Gallus gallus	complete	1401		6
KJ726712	train	train	dev	dev	pred	normal	GenBank	0	past	Orthomyxoviridae;1094	2014	Orthomyxoviridae	Alphainfluenzavirus	Influenza A virus		China	Shanghai Animal Disease Control Center, Veterinary Disease Diagnostic Center		China	GenBank	2014-05-18T00:00:00Z	Influenza A virus (A/wild chicken/Shanghai/C1/2014(H9N2)) segment 5 nucleocapsid protein (NP) gene, complete cds		2014-03-01	China		ssRNA(-)	H9N2	Influenza A virus (A/wild chicken/Shanghai/C1/2014(H9N2))	Ge,F., Liu,J., Ju,H., Yang,D.			Gallus gallus	complete	1497		5
KJ726718	train	train	dev	dev	pred	normal	GenBank	0	past	Orthomyxoviridae;1094	2014	Orthomyxoviridae	Alphainfluenzavirus	Influenza A virus		China	Shanghai Animal Disease Control Center, Veterinary Disease Diagnostic Center		China	GenBank	2014-05-18T00:00:00Z	Influenza A virus (A/wild chicken/Shanghai/C1/2014(H9N2)) segment 8 nuclear export protein (NEP) and nonstructural protein 1 (NS1) genes, complete cds		2014-03-01	China		ssRNA(-)	H9N2	Influenza A virus (A/wild chicken/Shanghai/C1/2014(H9N2))	Ge,F., Liu,J., Ju,H., Yang,D.			Gallus gallus	complete	838		8
KJ726724	train	train	dev	dev	pred	normal	GenBank	0	past	Orthomyxoviridae;1094	2014	Orthomyxoviridae	Alphainfluenzavirus	Influenza A virus		China	Shanghai Animal Disease Control Center, Veterinary Disease Diagnostic Center		China	GenBank	2014-05-18T00:00:00Z	Influenza A virus (A/wild chicken/Shanghai/C1/2014(H9N2)) segment 3 polymerase PA (PA) and PA-X protein (PA-X) genes, complete cds		2014-03-01	China		ssRNA(-)	H9N2	Influenza A virus (A/wild chicken/Shanghai/C1/2014(H9N2))	Ge,F., Liu,J., Ju,H., Yang,D.			Gallus gallus	complete	2151		3
KJ726730	train	train	dev	dev	pred	normal	GenBank	0	past	Orthomyxoviridae;1094	2014	Orthomyxoviridae	Alphainfluenzavirus	Influenza A virus		China	Shanghai Animal Disease Control Center, Veterinary Disease Diagnostic Center		China	GenBank	2014-05-18T00:00:00Z	Influenza A virus (A/wild chicken/Shanghai/C1/2014(H9N2)) segment 2 polymerase PB1 (PB1) and PB1-F2 protein (PB1-F2) genes, complete cds		2014-03-01	China		ssRNA(-)	H9N2	Influenza A virus (A/wild chicken/Shanghai/C1/2014(H9N2))	Ge,F., Liu,J., Ju,H., Yang,D.			Gallus gallus	complete	2277		2
KJ726736	train	train	dev	dev	pred	normal	GenBank	0	past	Orthomyxoviridae;1094	2014	Orthomyxoviridae	Alphainfluenzavirus	Influenza A virus		China	Shanghai Animal Disease Control Center, Veterinary Disease Diagnostic Center		China	GenBank	2014-05-18T00:00:00Z	Influenza A virus (A/wild chicken/Shanghai/C1/2014(H9N2)) segment 1 polymerase PB2 (PB2) gene, complete cds		2014-03-01	China		ssRNA(-)	H9N2	Influenza A virus (A/wild chicken/Shanghai/C1/2014(H9N2))	Ge,F., Liu,J., Ju,H., Yang,D.			Gallus gallus	complete	2280		1
EU329174	train	dev	train	train	pred	normal	GenBank	0	past	Orthomyxoviridae;1096	2007	Orthomyxoviridae	Alphainfluenzavirus	Influenza A virus		China	Wuhan University, College of Life Sciences		China	GenBank	2007-12-16T00:00:00Z	Influenza A virus (A/wild duck/Hunan/021/2005(H5N1)) segment 1, complete sequence	1		China		ssRNA(-)	H5N1	Influenza A virus (A/wild duck/Hunan/021/2005(H5N1))	Li,J., Cai,H., Liu,Q., Guo,D.			Nan	complete	2341		1
EU329175	train	dev	train	train	pred	normal	GenBank	0	past	Orthomyxoviridae;1096	2007	Orthomyxoviridae	Alphainfluenzavirus	Influenza A virus		China	Wuhan University, College of Life Sciences		China	GenBank	2007-12-16T00:00:00Z	Influenza A virus (A/wild duck/Hunan/021/2005(H5N1)) segment 2, complete sequence	1		China		ssRNA(-)	H5N1	Influenza A virus (A/wild duck/Hunan/021/2005(H5N1))	Li,J., Cai,H., Liu,Q., Guo,D.			Nan	complete	2341		2
EU329176	train	dev	train	train	pred	normal	GenBank	0	past	Orthomyxoviridae;1096	2007	Orthomyxoviridae	Alphainfluenzavirus	Influenza A virus		China	Wuhan University, College of Life Sciences		China	GenBank	2007-12-16T00:00:00Z	Influenza A virus (A/wild duck/Hunan/021/2005(H5N1)) segment 3, complete sequence	1		China		ssRNA(-)	H5N1	Influenza A virus (A/wild duck/Hunan/021/2005(H5N1))	Li,J., Cai,H., Liu,Q., Guo,D.			Nan	complete	2233		3
EU329177	train	dev	train	train	pred	normal	GenBank	0	past	Orthomyxoviridae;1096	2007	Orthomyxoviridae	Alphainfluenzavirus	Influenza A virus		China	Wuhan University, College of Life Sciences		China	GenBank	2007-12-16T00:00:00Z	Influenza A virus (A/wild duck/Hunan/021/2005(H5N1)) segment 4, complete sequence	1		China		ssRNA(-)	H5N1	Influenza A virus (A/wild duck/Hunan/021/2005(H5N1))	Li,J., Cai,H., Liu,Q., Guo,D.			Nan	complete	1776		4
EU329178	train	dev	train	train	pred	normal	GenBank	0	past	Orthomyxoviridae;1096	2007	Orthomyxoviridae	Alphainfluenzavirus	Influenza A virus		China	Wuhan University, College of Life Sciences		China	GenBank	2007-12-16T00:00:00Z	Influenza A virus (A/wild duck/Hunan/021/2005(H5N1)) segment 5, complete sequence	1		China		ssRNA(-)	H5N1	Influenza A virus (A/wild duck/Hunan/021/2005(H5N1))	Li,J., Cai,H., Liu,Q., Guo,D.			Nan	complete	1565		5
EU329179	train	dev	train	train	pred	normal	GenBank	0	past	Orthomyxoviridae;1096	2007	Orthomyxoviridae	Alphainfluenzavirus	Influenza A virus		China	Wuhan University, College of Life Sciences		China	GenBank	2007-12-16T00:00:00Z	Influenza A virus (A/wild duck/Hunan/021/2005(H5N1)) segment 6, complete sequence	1		China		ssRNA(-)	H5N1	Influenza A virus (A/wild duck/Hunan/021/2005(H5N1))	Li,J., Cai,H., Liu,Q., Guo,D.			Nan	complete	1398		6
EU329180	train	dev	train	train	pred	normal	GenBank	0	past	Orthomyxoviridae;1096	2007	Orthomyxoviridae	Alphainfluenzavirus	Influenza A virus		China	Wuhan University, College of Life Sciences		China	GenBank	2007-12-16T00:00:00Z	Influenza A virus (A/wild duck/Hunan/021/2005(H5N1)) segment 7, complete sequence	1		China		ssRNA(-)	H5N1	Influenza A virus (A/wild duck/Hunan/021/2005(H5N1))	Li,J., Cai,H., Liu,Q., Guo,D.			Nan	complete	1027		7
EU329181	train	dev	train	train	pred	normal	GenBank	0	past	Orthomyxoviridae;1096	2007	Orthomyxoviridae	Alphainfluenzavirus	Influenza A virus		China	Wuhan University, College of Life Sciences		China	GenBank	2007-12-16T00:00:00Z	Influenza A virus (A/wild duck/Hunan/021/2005(H5N1)) segment 8, complete sequence	1		China		ssRNA(-)	H5N1	Influenza A virus (A/wild duck/Hunan/021/2005(H5N1))	Li,J., Cai,H., Liu,Q., Guo,D.			Nan	complete	875		8
EU329182	train	train	train	train	pred	normal	GenBank	0	past	Orthomyxoviridae;1097	2007	Orthomyxoviridae	Alphainfluenzavirus	Influenza A virus		China	Wuhan University, College of Life Sciences		China	GenBank	2007-12-16T00:00:00Z	Influenza A virus (A/wild duck/Hunan/211/2005(H5N1)) segment 8, complete sequence	1		China		ssRNA(-)	H5N1	Influenza A virus (A/wild duck/Hunan/211/2005(H5N1))	Li,J., Cai,H., Liu,Q., Guo,D.			Nan	complete	875		8
EU329183	train	train	train	train	pred	normal	GenBank	0	past	Orthomyxoviridae;1097	2007	Orthomyxoviridae	Alphainfluenzavirus	Influenza A virus		China	Wuhan University, College of Life Sciences		China	GenBank	2007-12-16T00:00:00Z	Influenza A virus (A/wild duck/Hunan/211/2005(H5N1)) segment 7, complete sequence	1		China		ssRNA(-)	H5N1	Influenza A virus (A/wild duck/Hunan/211/2005(H5N1))	Li,J., Cai,H., Liu,Q., Guo,D.			Nan	complete	1027		7
EU329184	train	train	train	train	pred	normal	GenBank	0	past	Orthomyxoviridae;1097	2007	Orthomyxoviridae	Alphainfluenzavirus	Influenza A virus		China	Wuhan University, College of Life Sciences		China	GenBank	2007-12-16T00:00:00Z	Influenza A virus (A/wild duck/Hunan/211/2005(H5N1)) segment 6, complete sequence	1		China		ssRNA(-)	H5N1	Influenza A virus (A/wild duck/Hunan/211/2005(H5N1))	Li,J., Cai,H., Liu,Q., Guo,D.			Nan	complete	1398		6
EU329185	train	train	train	train	pred	normal	GenBank	0	past	Orthomyxoviridae;1097	2007	Orthomyxoviridae	Alphainfluenzavirus	Influenza A virus		China	Wuhan University, College of Life Sciences		China	GenBank	2007-12-16T00:00:00Z	Influenza A virus (A/wild duck/Hunan/211/2005(H5N1)) segment 5, complete sequence	1		China		ssRNA(-)	H5N1	Influenza A virus (A/wild duck/Hunan/211/2005(H5N1))	Li,J., Cai,H., Liu,Q., Guo,D.			Nan	complete	1565		5
EU329186	train	train	train	train	pred	normal	GenBank	0	past	Orthomyxoviridae;1097	2007	Orthomyxoviridae	Alphainfluenzavirus	Influenza A virus		China	Wuhan University, College of Life Sciences		China	GenBank	2007-12-16T00:00:00Z	Influenza A virus (A/wild duck/Hunan/211/2005(H5N1)) segment 4, complete sequence	1		China		ssRNA(-)	H5N1	Influenza A virus (A/wild duck/Hunan/211/2005(H5N1))	Li,J., Cai,H., Liu,Q., Guo,D.			Nan	complete	1776		4
EU329187	train	train	train	train	pred	normal	GenBank	0	past	Orthomyxoviridae;1097	2007	Orthomyxoviridae	Alphainfluenzavirus	Influenza A virus		China	Wuhan University, College of Life Sciences		China	GenBank	2007-12-16T00:00:00Z	Influenza A virus (A/wild duck/Hunan/211/2005(H5N1)) segment 3, complete sequence	1		China		ssRNA(-)	H5N1	Influenza A virus (A/wild duck/Hunan/211/2005(H5N1))	Li,J., Cai,H., Liu,Q., Guo,D.			Nan	complete	2233		3
EU329188	train	train	train	train	pred	normal	GenBank	0	past	Orthomyxoviridae;1097	2007	Orthomyxoviridae	Alphainfluenzavirus	Influenza A virus		China	Wuhan University, College of Life Sciences		China	GenBank	2007-12-16T00:00:00Z	Influenza A virus (A/wild duck/Hunan/211/2005(H5N1)) segment 2, complete sequence	1		China		ssRNA(-)	H5N1	Influenza A virus (A/wild duck/Hunan/211/2005(H5N1))	Li,J., Cai,H., Liu,Q., Guo,D.			Nan	complete	2341		2
EU329189	train	train	train	train	pred	normal	GenBank	0	past	Orthomyxoviridae;1097	2007	Orthomyxoviridae	Alphainfluenzavirus	Influenza A virus		China	Wuhan University, College of Life Sciences		China	GenBank	2007-12-16T00:00:00Z	Influenza A virus (A/wild duck/Hunan/211/2005(H5N1)) segment 1, complete sequence	1		China		ssRNA(-)	H5N1	Influenza A virus (A/wild duck/Hunan/211/2005(H5N1))	Li,J., Cai,H., Liu,Q., Guo,D.			Nan	complete	2341		1
KC876688	train	dev	train	dev	pred	normal	GenBank	0	past	Orthomyxoviridae;1098	2011	Orthomyxoviridae	Alphainfluenzavirus	Influenza A virus	feces	P. R China	National Institute for Viral Disease Control and Prevention, Chinese National Influenza Center		China	GenBank	2013-05-06T00:00:00Z	Influenza A virus (A/wild goose/Dongting/C1037/2011(H12N8)) segment 1 polymerase PB2 (PB2) gene, complete cds	1	2011-11-10	China		ssRNA(-)	H12N8	Influenza A virus (A/wild goose/Dongting/C1037/2011(H12N8))	Zhang,H., Li,Z., Yang,H., Liu,Y., Li,F., Wang,L., Li,X., Zhu,Y., Cai,Y., Bai,Z., Yi,F., Shu,Y.			Anser sp.	complete	2341		1
KC876689	train	dev	train	dev	pred	normal	GenBank	0	past	Orthomyxoviridae;1098	2011	Orthomyxoviridae	Alphainfluenzavirus	Influenza A virus	feces	P. R China	National Institute for Viral Disease Control and Prevention, Chinese National Influenza Center		China	GenBank	2013-05-06T00:00:00Z	Influenza A virus (A/wild goose/Dongting/C1037/2011(H12N8)) segment 2 polymerase PB1 (PB1) and PB1-F2 protein (PB1-F2) genes, complete cds	1	2011-11-10	China		ssRNA(-)	H12N8	Influenza A virus (A/wild goose/Dongting/C1037/2011(H12N8))	Zhang,H., Li,Z., Yang,H., Liu,Y., Li,F., Wang,L., Li,X., Zhu,Y., Cai,Y., Bai,Z., Yi,F., Shu,Y.			Anser sp.	complete	2341		2
KC876690	train	dev	train	dev	pred	normal	GenBank	0	past	Orthomyxoviridae;1098	2011	Orthomyxoviridae	Alphainfluenzavirus	Influenza A virus	feces	P. R China	National Institute for Viral Disease Control and Prevention, Chinese National Influenza Center		China	GenBank	2013-05-06T00:00:00Z	Influenza A virus (A/wild goose/Dongting/C1037/2011(H12N8)) segment 3 polymerase PA (PA) and PA-X protein (PA-X) genes, complete cds	1	2011-11-10	China		ssRNA(-)	H12N8	Influenza A virus (A/wild goose/Dongting/C1037/2011(H12N8))	Zhang,H., Li,Z., Yang,H., Liu,Y., Li,F., Wang,L., Li,X., Zhu,Y., Cai,Y., Bai,Z., Yi,F., Shu,Y.			Anser sp.	complete	2233		3
KC876691	train	dev	train	dev	pred	normal	GenBank	0	past	Orthomyxoviridae;1098	2011	Orthomyxoviridae	Alphainfluenzavirus	Influenza A virus	feces	P. R China	National Institute for Viral Disease Control and Prevention, Chinese National Influenza Center		China	GenBank	2013-05-06T00:00:00Z	Influenza A virus (A/wild goose/Dongting/C1037/2011(H12N8)) segment 4 hemagglutinin (HA) gene, complete cds	1	2011-11-10	China		ssRNA(-)	H12N8	Influenza A virus (A/wild goose/Dongting/C1037/2011(H12N8))	Zhang,H., Li,Z., Yang,H., Liu,Y., Li,F., Wang,L., Li,X., Zhu,Y., Cai,Y., Bai,Z., Yi,F., Shu,Y.			Anser sp.	complete	1721		4
KC876692	train	dev	train	dev	pred	normal	GenBank	0	past	Orthomyxoviridae;1098	2011	Orthomyxoviridae	Alphainfluenzavirus	Influenza A virus	feces	P. R China	National Institute for Viral Disease Control and Prevention, Chinese National Influenza Center		China	GenBank	2013-05-06T00:00:00Z	Influenza A virus (A/wild goose/Dongting/C1037/2011(H12N8)) segment 5 nucleocapsid protein (NP) gene, complete cds	1	2011-11-10	China		ssRNA(-)	H12N8	Influenza A virus (A/wild goose/Dongting/C1037/2011(H12N8))	Zhang,H., Li,Z., Yang,H., Liu,Y., Li,F., Wang,L., Li,X., Zhu,Y., Cai,Y., Bai,Z., Yi,F., Shu,Y.			Anser sp.	complete	1549		5
KC876693	train	dev	train	dev	pred	normal	GenBank	0	past	Orthomyxoviridae;1098	2011	Orthomyxoviridae	Alphainfluenzavirus	Influenza A virus	feces	P. R China	National Institute for Viral Disease Control and Prevention, Chinese National Influenza Center		China	GenBank	2013-05-06T00:00:00Z	Influenza A virus (A/wild goose/Dongting/C1037/2011(H12N8)) segment 6 neuraminidase (NA) gene, complete cds	1	2011-11-10	China		ssRNA(-)	H12N8	Influenza A virus (A/wild goose/Dongting/C1037/2011(H12N8))	Zhang,H., Li,Z., Yang,H., Liu,Y., Li,F., Wang,L., Li,X., Zhu,Y., Cai,Y., Bai,Z., Yi,F., Shu,Y.			Anser sp.	complete	1451		6
KC876694	train	dev	train	dev	pred	normal	GenBank	0	past	Orthomyxoviridae;1098	2011	Orthomyxoviridae	Alphainfluenzavirus	Influenza A virus	feces	P. R China	National Institute for Viral Disease Control and Prevention, Chinese National Influenza Center		China	GenBank	2013-05-06T00:00:00Z	Influenza A virus (A/wild goose/Dongting/C1037/2011(H12N8)) segment 7 matrix protein 2 (M2) and matrix protein 1 (M1) genes, complete cds	1	2011-11-10	China		ssRNA(-)	H12N8	Influenza A virus (A/wild goose/Dongting/C1037/2011(H12N8))	Zhang,H., Li,Z., Yang,H., Liu,Y., Li,F., Wang,L., Li,X., Zhu,Y., Cai,Y., Bai,Z., Yi,F., Shu,Y.			Anser sp.	complete	1027		7
KC876695	train	dev	train	dev	pred	normal	GenBank	0	past	Orthomyxoviridae;1098	2011	Orthomyxoviridae	Alphainfluenzavirus	Influenza A virus	feces	P. R China	National Institute for Viral Disease Control and Prevention, Chinese National Influenza Center		China	GenBank	2013-05-06T00:00:00Z	Influenza A virus (A/wild goose/Dongting/C1037/2011(H12N8)) segment 8 nuclear export protein (NEP) and nonstructural protein 1 (NS1) genes, complete cds	1	2011-11-10	China		ssRNA(-)	H12N8	Influenza A virus (A/wild goose/Dongting/C1037/2011(H12N8))	Zhang,H., Li,Z., Yang,H., Liu,Y., Li,F., Wang,L., Li,X., Zhu,Y., Cai,Y., Bai,Z., Yi,F., Shu,Y.			Anser sp.	complete	858		8
KC876680	train	train	dev	train	pred	normal	GenBank	0	past	Orthomyxoviridae;1099	2012	Orthomyxoviridae	Alphainfluenzavirus	Influenza A virus	feces	P. R China	National Institute for Viral Disease Control and Prevention, Chinese National Influenza Center		China	GenBank	2013-05-06T00:00:00Z	Influenza A virus (A/wild goose/Dongting/PC0360/2012(H7N7)) segment 1 polymerase PB2 (PB2) gene, complete cds		2012-03-14	China		ssRNA(-)	H7N7	Influenza A virus (A/wild goose/Dongting/PC0360/2012(H7N7))	Zhu,Y.			Anser sp.	complete	2341		1
KC876681	train	train	dev	train	pred	normal	GenBank	0	past	Orthomyxoviridae;1099	2012	Orthomyxoviridae	Alphainfluenzavirus	Influenza A virus	feces	P. R China	National Institute for Viral Disease Control and Prevention, Chinese National Influenza Center		China	GenBank	2013-05-06T00:00:00Z	Influenza A virus (A/wild goose/Dongting/PC0360/2012(H7N7)) segment 2 polymerase PB1 (PB1) and PB1-F2 protein (PB1-F2) genes, complete cds		2012-03-14	China		ssRNA(-)	H7N7	Influenza A virus (A/wild goose/Dongting/PC0360/2012(H7N7))	Zhu,Y.			Anser sp.	complete	2341		2
KC876682	train	train	dev	train	pred	normal	GenBank	0	past	Orthomyxoviridae;1099	2012	Orthomyxoviridae	Alphainfluenzavirus	Influenza A virus	feces	P. R China	National Institute for Viral Disease Control and Prevention, Chinese National Influenza Center		China	GenBank	2013-05-06T00:00:00Z	Influenza A virus (A/wild goose/Dongting/PC0360/2012(H7N7)) segment 3 polymerase PA (PA) and PA-X protein (PA-X) genes, complete cds		2012-03-14	China		ssRNA(-)	H7N7	Influenza A virus (A/wild goose/Dongting/PC0360/2012(H7N7))	Zhu,Y.			Anser sp.	complete	2233		3
KC876683	train	train	dev	train	pred	normal	GenBank	0	past	Orthomyxoviridae;1099	2012	Orthomyxoviridae	Alphainfluenzavirus	Influenza A virus	feces	P. R China	National Institute for Viral Disease Control and Prevention, Chinese National Influenza Center		China	GenBank	2013-05-06T00:00:00Z	Influenza A virus (A/wild goose/Dongting/PC0360/2012(H7N7)) segment 4 hemagglutinin (HA) gene, complete cds		2012-03-14	China		ssRNA(-)	H7N7	Influenza A virus (A/wild goose/Dongting/PC0360/2012(H7N7))	Zhu,Y.			Anser sp.	complete	1732		4
KC876684	train	train	dev	train	pred	normal	GenBank	0	past	Orthomyxoviridae;1099	2012	Orthomyxoviridae	Alphainfluenzavirus	Influenza A virus	feces	P. R China	National Institute for Viral Disease Control and Prevention, Chinese National Influenza Center		China	GenBank	2013-05-06T00:00:00Z	Influenza A virus (A/wild goose/Dongting/PC0360/2012(H7N7)) segment 5 nucleocapsid protein (NP) gene, complete cds		2012-03-14	China		ssRNA(-)	H7N7	Influenza A virus (A/wild goose/Dongting/PC0360/2012(H7N7))	Zhu,Y.			Anser sp.	complete	1550		5
KC876685	train	train	dev	train	pred	normal	GenBank	0	past	Orthomyxoviridae;1099	2012	Orthomyxoviridae	Alphainfluenzavirus	Influenza A virus	feces	P. R China	National Institute for Viral Disease Control and Prevention, Chinese National Influenza Center		China	GenBank	2013-05-06T00:00:00Z	Influenza A virus (A/wild goose/Dongting/PC0360/2012(H7N7)) segment 6 neuraminidase (NA) gene, complete cds		2012-03-14	China		ssRNA(-)	H7N7	Influenza A virus (A/wild goose/Dongting/PC0360/2012(H7N7))	Zhu,Y.			Anser sp.	complete	1442		6
KC876686	train	train	dev	train	pred	normal	GenBank	0	past	Orthomyxoviridae;1099	2012	Orthomyxoviridae	Alphainfluenzavirus	Influenza A virus	feces	P. R China	National Institute for Viral Disease Control and Prevention, Chinese National Influenza Center		China	GenBank	2013-05-06T00:00:00Z	Influenza A virus (A/wild goose/Dongting/PC0360/2012(H7N7)) segment 7 matrix protein 2 (M2) and matrix protein 1 (M1) genes, complete cds		2012-03-14	China		ssRNA(-)	H7N7	Influenza A virus (A/wild goose/Dongting/PC0360/2012(H7N7))	Zhu,Y.			Anser sp.	complete	1027		7
KC876687	train	train	dev	train	pred	normal	GenBank	0	past	Orthomyxoviridae;1099	2012	Orthomyxoviridae	Alphainfluenzavirus	Influenza A virus	feces	P. R China	National Institute for Viral Disease Control and Prevention, Chinese National Influenza Center		China	GenBank	2013-05-06T00:00:00Z	Influenza A virus (A/wild goose/Dongting/PC0360/2012(H7N7)) segment 8 nuclear export protein (NEP) and nonstructural protein 1 (NS1) genes, complete cds		2012-03-14	China		ssRNA(-)	H7N7	Influenza A virus (A/wild goose/Dongting/PC0360/2012(H7N7))	Zhu,Y.			Anser sp.	complete	890		8
KT952269	train	train	dev	dev	pred	normal	GenBank	0	past	Orthomyxoviridae;1100	2014	Orthomyxoviridae	Alphainfluenzavirus	Influenza A virus	oronasopharynx	China	Jilin University, Department of Veterinary Preventive Medicine, College of Veterinary Medicine		China	GenBank	2016-11-20T00:00:00Z	Influenza A virus (A/wild pigeon/Jilin/CC01/2014(H5N6)) segment 1 polymerase PB2 (PB2) gene, complete cds		2014-06-19	China		ssRNA(-)	H5N6	Influenza A virus (A/wild pigeon/Jilin/CC01/2014(H5N6))	Yin,R., Xie,G., Bi,Y., Ding,Z.			Columbidae	complete	2316		1
KT952270	train	train	dev	dev	pred	normal	GenBank	0	past	Orthomyxoviridae;1100	2014	Orthomyxoviridae	Alphainfluenzavirus	Influenza A virus	oronasopharynx	China	Jilin University, Department of Veterinary Preventive Medicine, College of Veterinary Medicine		China	GenBank	2016-11-20T00:00:00Z	Influenza A virus (A/wild pigeon/Jilin/CC01/2014(H5N6)) segment 2 polymerase PB1 (PB1) and PB1-F2 protein (PB1-F2) genes, complete cds		2014-06-19	China		ssRNA(-)	H5N6	Influenza A virus (A/wild pigeon/Jilin/CC01/2014(H5N6))	Yin,R., Xie,G., Bi,Y., Ding,Z.			Columbidae	complete	2277		2
KT952271	train	train	dev	dev	pred	normal	GenBank	0	past	Orthomyxoviridae;1100	2014	Orthomyxoviridae	Alphainfluenzavirus	Influenza A virus	oronasopharynx	China	Jilin University, Department of Veterinary Preventive Medicine, College of Veterinary Medicine		China	GenBank	2016-11-20T00:00:00Z	Influenza A virus (A/wild pigeon/Jilin/CC01/2014(H5N6)) segment 3 polymerase PA (PA) and PA-X protein (PA-X) genes, complete cds		2014-06-19	China		ssRNA(-)	H5N6	Influenza A virus (A/wild pigeon/Jilin/CC01/2014(H5N6))	Yin,R., Xie,G., Bi,Y., Ding,Z.			Columbidae	complete	2186		3
KT952272	train	train	dev	dev	pred	normal	GenBank	0	past	Orthomyxoviridae;1100	2014	Orthomyxoviridae	Alphainfluenzavirus	Influenza A virus	oronasopharynx	China	Jilin University, Department of Veterinary Preventive Medicine, College of Veterinary Medicine		China	GenBank	2016-11-20T00:00:00Z	Influenza A virus (A/wild pigeon/Jilin/CC01/2014(H5N6)) segment 4 hemagglutinin (HA) gene, complete cds		2014-06-19	China		ssRNA(-)	H5N6	Influenza A virus (A/wild pigeon/Jilin/CC01/2014(H5N6))	Yin,R., Xie,G., Bi,Y., Ding,Z.			Columbidae	complete	1704		4
KT952273	train	train	dev	dev	pred	normal	GenBank	0	past	Orthomyxoviridae;1100	2014	Orthomyxoviridae	Alphainfluenzavirus	Influenza A virus	oronasopharynx	China	Jilin University, Department of Veterinary Preventive Medicine, College of Veterinary Medicine		China	GenBank	2016-11-20T00:00:00Z	Influenza A virus (A/wild pigeon/Jilin/CC01/2014(H5N6)) segment 5 nucleocapsid protein (NP) gene, complete cds		2014-06-19	China		ssRNA(-)	H5N6	Influenza A virus (A/wild pigeon/Jilin/CC01/2014(H5N6))	Yin,R., Xie,G., Bi,Y., Ding,Z.			Columbidae	complete	1501		5
KT952274	train	train	dev	dev	pred	normal	GenBank	0	past	Orthomyxoviridae;1100	2014	Orthomyxoviridae	Alphainfluenzavirus	Influenza A virus	oronasopharynx	China	Jilin University, Department of Veterinary Preventive Medicine, College of Veterinary Medicine		China	GenBank	2016-11-20T00:00:00Z	Influenza A virus (A/wild pigeon/Jilin/CC01/2014(H5N6)) segment 6 neuraminidase (NA) gene, complete cds		2014-06-19	China		ssRNA(-)	H5N6	Influenza A virus (A/wild pigeon/Jilin/CC01/2014(H5N6))	Yin,R., Xie,G., Bi,Y., Ding,Z.			Columbidae	complete	1403		6
KT952275	train	train	dev	dev	pred	normal	GenBank	0	past	Orthomyxoviridae;1100	2014	Orthomyxoviridae	Alphainfluenzavirus	Influenza A virus	oronasopharynx	China	Jilin University, Department of Veterinary Preventive Medicine, College of Veterinary Medicine		China	GenBank	2016-11-20T00:00:00Z	Influenza A virus (A/wild pigeon/Jilin/CC01/2014(H5N6)) segment 7 matrix protein 2 (M2) and matrix protein 1 (M1) genes, complete cds		2014-06-19	China		ssRNA(-)	H5N6	Influenza A virus (A/wild pigeon/Jilin/CC01/2014(H5N6))	Yin,R., Xie,G., Bi,Y., Ding,Z.			Columbidae	complete	1029		7
KT952276	train	train	dev	dev	pred	normal	GenBank	0	past	Orthomyxoviridae;1100	2014	Orthomyxoviridae	Alphainfluenzavirus	Influenza A virus	oronasopharynx	China	Jilin University, Department of Veterinary Preventive Medicine, College of Veterinary Medicine		China	GenBank	2016-11-20T00:00:00Z	Influenza A virus (A/wild pigeon/Jilin/CC01/2014(H5N6)) segment 8 nuclear export protein (NEP) and nonstructural protein 1 (NS1) genes, complete cds		2014-06-19	China		ssRNA(-)	H5N6	Influenza A virus (A/wild pigeon/Jilin/CC01/2014(H5N6))	Yin,R., Xie,G., Bi,Y., Ding,Z.			Columbidae	complete	875		8
KF971954	train	train	train	train	pred	normal	GenBank	0	past	Orthomyxoviridae;1101	2011	Orthomyxoviridae	Alphainfluenzavirus	Influenza A virus	feces	P. R China	National Institute for Viral Disease Control and Prevention, China CDC, Chinese National Influenza Center		China	GenBank	2014-01-20T00:00:00Z	Influenza A virus (A/wild waterfowl/Dongting/2123/2011(H9N2)) segment 1 polymerase PB2 (PB2) gene, complete cds	1	2011-11-01	China: East Dongting lake, Yueyang, Hunan province		ssRNA(-)	H9N2	Influenza A virus (A/wild waterfowl/Dongting/2123/2011(H9N2))	Zhu,Y., Hu,S., Bai,T., Yang,L., Zhao,X., Zhu,W., Huang,Y., Deng,Z., Zhang,H., Bai,Z., Yu,M., Huang,J., Shu,Y.			Anatidae	complete	2293		1
KF971955	train	train	train	train	pred	normal	GenBank	0	past	Orthomyxoviridae;1101	2011	Orthomyxoviridae	Alphainfluenzavirus	Influenza A virus	feces	P. R China	National Institute for Viral Disease Control and Prevention, China CDC, Chinese National Influenza Center		China	GenBank	2014-01-20T00:00:00Z	Influenza A virus (A/wild waterfowl/Dongting/2123/2011(H9N2)) segment 2 polymerase PB1 (PB1) and PB1-F2 protein (PB1-F2) genes, complete cds	1	2011-11-01	China: East Dongting lake, Yueyang, Hunan province		ssRNA(-)	H9N2	Influenza A virus (A/wild waterfowl/Dongting/2123/2011(H9N2))	Zhu,Y., Hu,S., Bai,T., Yang,L., Zhao,X., Zhu,W., Huang,Y., Deng,Z., Zhang,H., Bai,Z., Yu,M., Huang,J., Shu,Y.			Anatidae	complete	2338		2
KF971956	train	train	train	train	pred	normal	GenBank	0	past	Orthomyxoviridae;1101	2011	Orthomyxoviridae	Alphainfluenzavirus	Influenza A virus	feces	P. R China	National Institute for Viral Disease Control and Prevention, China CDC, Chinese National Influenza Center		China	GenBank	2014-01-20T00:00:00Z	Influenza A virus (A/wild waterfowl/Dongting/2123/2011(H9N2)) segment 3 polymerase PA (PA) and PA-X protein (PA-X) genes, complete cds	1	2011-11-01	China: East Dongting lake, Yueyang, Hunan province		ssRNA(-)	H9N2	Influenza A virus (A/wild waterfowl/Dongting/2123/2011(H9N2))	Zhu,Y., Hu,S., Bai,T., Yang,L., Zhao,X., Zhu,W., Huang,Y., Deng,Z., Zhang,H., Bai,Z., Yu,M., Huang,J., Shu,Y.			Anatidae	complete	2233		3
KF971957	train	train	train	train	pred	normal	GenBank	0	past	Orthomyxoviridae;1101	2011	Orthomyxoviridae	Alphainfluenzavirus	Influenza A virus	feces	P. R China	National Institute for Viral Disease Control and Prevention, China CDC, Chinese National Influenza Center		China	GenBank	2014-01-20T00:00:00Z	Influenza A virus (A/wild waterfowl/Dongting/2123/2011(H9N2)) segment 4 hemagglutinin (HA) gene, complete cds	1	2011-11-01	China: East Dongting lake, Yueyang, Hunan province		ssRNA(-)	H9N2	Influenza A virus (A/wild waterfowl/Dongting/2123/2011(H9N2))	Zhu,Y., Hu,S., Bai,T., Yang,L., Zhao,X., Zhu,W., Huang,Y., Deng,Z., Zhang,H., Bai,Z., Yu,M., Huang,J., Shu,Y.			Anatidae	complete	1735		4
KF971958	train	train	train	train	pred	normal	GenBank	0	past	Orthomyxoviridae;1101	2011	Orthomyxoviridae	Alphainfluenzavirus	Influenza A virus	feces	P. R China	National Institute for Viral Disease Control and Prevention, China CDC, Chinese National Influenza Center		China	GenBank	2014-01-20T00:00:00Z	Influenza A virus (A/wild waterfowl/Dongting/2123/2011(H9N2)) segment 5 nucleocapsid protein (NP) gene, complete cds	1	2011-11-01	China: East Dongting lake, Yueyang, Hunan province		ssRNA(-)	H9N2	Influenza A virus (A/wild waterfowl/Dongting/2123/2011(H9N2))	Zhu,Y., Hu,S., Bai,T., Yang,L., Zhao,X., Zhu,W., Huang,Y., Deng,Z., Zhang,H., Bai,Z., Yu,M., Huang,J., Shu,Y.			Anatidae	complete	1539		5
KF971959	train	train	train	train	pred	normal	GenBank	0	past	Orthomyxoviridae;1101	2011	Orthomyxoviridae	Alphainfluenzavirus	Influenza A virus	feces	P. R China	National Institute for Viral Disease Control and Prevention, China CDC, Chinese National Influenza Center		China	GenBank	2014-01-20T00:00:00Z	Influenza A virus (A/wild waterfowl/Dongting/2123/2011(H9N2)) segment 6 neuraminidase (NA) gene, complete cds	1	2011-11-01	China: East Dongting lake, Yueyang, Hunan province		ssRNA(-)	H9N2	Influenza A virus (A/wild waterfowl/Dongting/2123/2011(H9N2))	Zhu,Y., Hu,S., Bai,T., Yang,L., Zhao,X., Zhu,W., Huang,Y., Deng,Z., Zhang,H., Bai,Z., Yu,M., Huang,J., Shu,Y.			Anatidae	complete	1447		6
KF971960	train	train	train	train	pred	normal	GenBank	0	past	Orthomyxoviridae;1101	2011	Orthomyxoviridae	Alphainfluenzavirus	Influenza A virus	feces	P. R China	National Institute for Viral Disease Control and Prevention, China CDC, Chinese National Influenza Center		China	GenBank	2014-01-20T00:00:00Z	Influenza A virus (A/wild waterfowl/Dongting/2123/2011(H9N2)) segment 7 matrix protein 2 (M2) and matrix protein 1 (M1) genes, complete cds	1	2011-11-01	China: East Dongting lake, Yueyang, Hunan province		ssRNA(-)	H9N2	Influenza A virus (A/wild waterfowl/Dongting/2123/2011(H9N2))	Zhu,Y., Hu,S., Bai,T., Yang,L., Zhao,X., Zhu,W., Huang,Y., Deng,Z., Zhang,H., Bai,Z., Yu,M., Huang,J., Shu,Y.			Anatidae	complete	1013		7
KF971961	train	train	train	train	pred	normal	GenBank	0	past	Orthomyxoviridae;1101	2011	Orthomyxoviridae	Alphainfluenzavirus	Influenza A virus	feces	P. R China	National Institute for Viral Disease Control and Prevention, China CDC, Chinese National Influenza Center		China	GenBank	2014-01-20T00:00:00Z	Influenza A virus (A/wild waterfowl/Dongting/2123/2011(H9N2)) segment 8 nuclear export protein (NEP) and nonstructural protein 1 (NS1) genes, complete cds	1	2011-11-01	China: East Dongting lake, Yueyang, Hunan province		ssRNA(-)	H9N2	Influenza A virus (A/wild waterfowl/Dongting/2123/2011(H9N2))	Zhu,Y., Hu,S., Bai,T., Yang,L., Zhao,X., Zhu,W., Huang,Y., Deng,Z., Zhang,H., Bai,Z., Yu,M., Huang,J., Shu,Y.			Anatidae	complete	859		8
KF971946	train	train	train	train	pred	normal	GenBank	0	past	Orthomyxoviridae;1102	2011	Orthomyxoviridae	Alphainfluenzavirus	Influenza A virus	feces	P. R China	National Institute for Viral Disease Control and Prevention, China CDC, Chinese National Influenza Center		China	GenBank	2014-01-20T00:00:00Z	Influenza A virus (A/wild waterfowl/Dongting/C2032/2011(H9N2)) segment 1 polymerase PB2 (PB2) gene, complete cds	1	2011-11-01	China: East Dongting lake, Yueyang, Hunan province		ssRNA(-)	H9N2	Influenza A virus (A/wild waterfowl/Dongting/C2032/2011(H9N2))	Zhu,Y., Hu,S., Bai,T., Yang,L., Zhao,X., Zhu,W., Huang,Y., Deng,Z., Zhang,H., Bai,Z., Yu,M., Huang,J., Shu,Y.			Anatidae	complete	2341		1
KF971947	train	train	train	train	pred	normal	GenBank	0	past	Orthomyxoviridae;1102	2011	Orthomyxoviridae	Alphainfluenzavirus	Influenza A virus	feces	P. R China	National Institute for Viral Disease Control and Prevention, China CDC, Chinese National Influenza Center		China	GenBank	2014-01-20T00:00:00Z	Influenza A virus (A/wild waterfowl/Dongting/C2032/2011(H9N2)) segment 2 polymerase PB1 (PB1) and PB1-F2 protein (PB1-F2) genes, complete cds	1	2011-11-01	China: East Dongting lake, Yueyang, Hunan province		ssRNA(-)	H9N2	Influenza A virus (A/wild waterfowl/Dongting/C2032/2011(H9N2))	Zhu,Y., Hu,S., Bai,T., Yang,L., Zhao,X., Zhu,W., Huang,Y., Deng,Z., Zhang,H., Bai,Z., Yu,M., Huang,J., Shu,Y.			Anatidae	complete	2340		2
KF971948	train	train	train	train	pred	normal	GenBank	0	past	Orthomyxoviridae;1102	2011	Orthomyxoviridae	Alphainfluenzavirus	Influenza A virus	feces	P. R China	National Institute for Viral Disease Control and Prevention, China CDC, Chinese National Influenza Center		China	GenBank	2014-01-20T00:00:00Z	Influenza A virus (A/wild waterfowl/Dongting/C2032/2011(H9N2)) segment 3 polymerase PA (PA) and PA-X protein (PA-X) genes, complete cds	1	2011-11-01	China: East Dongting lake, Yueyang, Hunan province		ssRNA(-)	H9N2	Influenza A virus (A/wild waterfowl/Dongting/C2032/2011(H9N2))	Zhu,Y., Hu,S., Bai,T., Yang,L., Zhao,X., Zhu,W., Huang,Y., Deng,Z., Zhang,H., Bai,Z., Yu,M., Huang,J., Shu,Y.			Anatidae	complete	2227		3
KF971949	train	train	train	train	pred	normal	GenBank	0	past	Orthomyxoviridae;1102	2011	Orthomyxoviridae	Alphainfluenzavirus	Influenza A virus	feces	P. R China	National Institute for Viral Disease Control and Prevention, China CDC, Chinese National Influenza Center		China	GenBank	2014-01-20T00:00:00Z	Influenza A virus (A/wild waterfowl/Dongting/C2032/2011(H9N2)) segment 4 hemagglutinin (HA) gene, complete cds	1	2011-11-01	China: East Dongting lake, Yueyang, Hunan province		ssRNA(-)	H9N2	Influenza A virus (A/wild waterfowl/Dongting/C2032/2011(H9N2))	Zhu,Y., Hu,S., Bai,T., Yang,L., Zhao,X., Zhu,W., Huang,Y., Deng,Z., Zhang,H., Bai,Z., Yu,M., Huang,J., Shu,Y.			Anatidae	complete	1728		4
KF971950	train	train	train	train	pred	normal	GenBank	0	past	Orthomyxoviridae;1102	2011	Orthomyxoviridae	Alphainfluenzavirus	Influenza A virus	feces	P. R China	National Institute for Viral Disease Control and Prevention, China CDC, Chinese National Influenza Center		China	GenBank	2014-01-20T00:00:00Z	Influenza A virus (A/wild waterfowl/Dongting/C2032/2011(H9N2)) segment 5 nucleocapsid protein (NP) gene, complete cds	1	2011-11-01	China: East Dongting lake, Yueyang, Hunan province		ssRNA(-)	H9N2	Influenza A virus (A/wild waterfowl/Dongting/C2032/2011(H9N2))	Zhu,Y., Hu,S., Bai,T., Yang,L., Zhao,X., Zhu,W., Huang,Y., Deng,Z., Zhang,H., Bai,Z., Yu,M., Huang,J., Shu,Y.			Anatidae	complete	1537		5
KF971951	train	train	train	train	pred	normal	GenBank	0	past	Orthomyxoviridae;1102	2011	Orthomyxoviridae	Alphainfluenzavirus	Influenza A virus	feces	P. R China	National Institute for Viral Disease Control and Prevention, China CDC, Chinese National Influenza Center		China	GenBank	2014-01-20T00:00:00Z	Influenza A virus (A/wild waterfowl/Dongting/C2032/2011(H9N2)) segment 6 neuraminidase (NA) gene, complete cds	1	2011-11-01	China: East Dongting lake, Yueyang, Hunan province		ssRNA(-)	H9N2	Influenza A virus (A/wild waterfowl/Dongting/C2032/2011(H9N2))	Zhu,Y., Hu,S., Bai,T., Yang,L., Zhao,X., Zhu,W., Huang,Y., Deng,Z., Zhang,H., Bai,Z., Yu,M., Huang,J., Shu,Y.			Anatidae	complete	1447		6
KF971952	train	train	train	train	pred	normal	GenBank	0	past	Orthomyxoviridae;1102	2011	Orthomyxoviridae	Alphainfluenzavirus	Influenza A virus	feces	P. R China	National Institute for Viral Disease Control and Prevention, China CDC, Chinese National Influenza Center		China	GenBank	2014-01-20T00:00:00Z	Influenza A virus (A/wild waterfowl/Dongting/C2032/2011(H9N2)) segment 7 matrix protein 2 (M2) and matrix protein 1 (M1) genes, complete cds	1	2011-11-01	China: East Dongting lake, Yueyang, Hunan province		ssRNA(-)	H9N2	Influenza A virus (A/wild waterfowl/Dongting/C2032/2011(H9N2))	Zhu,Y., Hu,S., Bai,T., Yang,L., Zhao,X., Zhu,W., Huang,Y., Deng,Z., Zhang,H., Bai,Z., Yu,M., Huang,J., Shu,Y.			Anatidae	complete	1027		7
KF971953	train	train	train	train	pred	normal	GenBank	0	past	Orthomyxoviridae;1102	2011	Orthomyxoviridae	Alphainfluenzavirus	Influenza A virus	feces	P. R China	National Institute for Viral Disease Control and Prevention, China CDC, Chinese National Influenza Center		China	GenBank	2014-01-20T00:00:00Z	Influenza A virus (A/wild waterfowl/Dongting/C2032/2011(H9N2)) segment 8 nuclear export protein (NEP) and nonstructural protein 1 (NS1) genes, complete cds	1	2011-11-01	China: East Dongting lake, Yueyang, Hunan province		ssRNA(-)	H9N2	Influenza A virus (A/wild waterfowl/Dongting/C2032/2011(H9N2))	Zhu,Y., Hu,S., Bai,T., Yang,L., Zhao,X., Zhu,W., Huang,Y., Deng,Z., Zhang,H., Bai,Z., Yu,M., Huang,J., Shu,Y.			Anatidae	complete	890		8
KF971970	train	train	train	train	pred	normal	GenBank	0	past	Orthomyxoviridae;1104	2011	Orthomyxoviridae	Alphainfluenzavirus	Influenza A virus	feces	P. R China	National Institute for Viral Disease Control and Prevention, China CDC, Chinese National Influenza Center		China	GenBank	2014-01-20T00:00:00Z	Influenza A virus (A/wild waterfowl/Dongting/C2149/2011(H9N2)) segment 1 polymerase PB2 (PB2) gene, complete cds	1	2011-11-01	China: East Dongting lake, Yueyang, Hunan province		ssRNA(-)	H9N2	Influenza A virus (A/wild waterfowl/Dongting/C2149/2011(H9N2))	Zhu,Y., Hu,S., Bai,T., Yang,L., Zhao,X., Zhu,W., Huang,Y., Deng,Z., Zhang,H., Bai,Z., Yu,M., Huang,J., Shu,Y.			Anatidae	complete	2341		1
KF971971	train	train	train	train	pred	normal	GenBank	0	past	Orthomyxoviridae;1104	2011	Orthomyxoviridae	Alphainfluenzavirus	Influenza A virus	feces	P. R China	National Institute for Viral Disease Control and Prevention, China CDC, Chinese National Influenza Center		China	GenBank	2014-01-20T00:00:00Z	Influenza A virus (A/wild waterfowl/Dongting/C2149/2011(H9N2)) segment 2 polymerase PB1 (PB1) and PB1-F2 protein (PB1-F2) genes, complete cds	1	2011-11-01	China: East Dongting lake, Yueyang, Hunan province		ssRNA(-)	H9N2	Influenza A virus (A/wild waterfowl/Dongting/C2149/2011(H9N2))	Zhu,Y., Hu,S., Bai,T., Yang,L., Zhao,X., Zhu,W., Huang,Y., Deng,Z., Zhang,H., Bai,Z., Yu,M., Huang,J., Shu,Y.			Anatidae	complete	2317		2
KF971972	train	train	train	train	pred	normal	GenBank	0	past	Orthomyxoviridae;1104	2011	Orthomyxoviridae	Alphainfluenzavirus	Influenza A virus	feces	P. R China	National Institute for Viral Disease Control and Prevention, China CDC, Chinese National Influenza Center		China	GenBank	2014-01-20T00:00:00Z	Influenza A virus (A/wild waterfowl/Dongting/C2149/2011(H9N2)) segment 3 polymerase PA (PA) and PA-X protein (PA-X) genes, complete cds	1	2011-11-01	China: East Dongting lake, Yueyang, Hunan province		ssRNA(-)	H9N2	Influenza A virus (A/wild waterfowl/Dongting/C2149/2011(H9N2))	Zhu,Y., Hu,S., Bai,T., Yang,L., Zhao,X., Zhu,W., Huang,Y., Deng,Z., Zhang,H., Bai,Z., Yu,M., Huang,J., Shu,Y.			Anatidae	complete	2233		3
KF971973	train	train	train	train	pred	normal	GenBank	0	past	Orthomyxoviridae;1104	2011	Orthomyxoviridae	Alphainfluenzavirus	Influenza A virus	feces	P. R China	National Institute for Viral Disease Control and Prevention, China CDC, Chinese National Influenza Center		China	GenBank	2014-01-20T00:00:00Z	Influenza A virus (A/wild waterfowl/Dongting/C2149/2011(H9N2)) segment 4 hemagglutinin (HA) gene, complete cds	1	2011-11-01	China: East Dongting lake, Yueyang, Hunan province		ssRNA(-)	H9N2	Influenza A virus (A/wild waterfowl/Dongting/C2149/2011(H9N2))	Zhu,Y., Hu,S., Bai,T., Yang,L., Zhao,X., Zhu,W., Huang,Y., Deng,Z., Zhang,H., Bai,Z., Yu,M., Huang,J., Shu,Y.			Anatidae	complete	1742		4
KF971974	train	train	train	train	pred	normal	GenBank	0	past	Orthomyxoviridae;1104	2011	Orthomyxoviridae	Alphainfluenzavirus	Influenza A virus	feces	P. R China	National Institute for Viral Disease Control and Prevention, China CDC, Chinese National Influenza Center		China	GenBank	2014-01-20T00:00:00Z	Influenza A virus (A/wild waterfowl/Dongting/C2149/2011(H9N2)) segment 5 nucleocapsid protein (NP) gene, complete cds	1	2011-11-01	China: East Dongting lake, Yueyang, Hunan province		ssRNA(-)	H9N2	Influenza A virus (A/wild waterfowl/Dongting/C2149/2011(H9N2))	Zhu,Y., Hu,S., Bai,T., Yang,L., Zhao,X., Zhu,W., Huang,Y., Deng,Z., Zhang,H., Bai,Z., Yu,M., Huang,J., Shu,Y.			Anatidae	complete	1544		5
KF971975	train	train	train	train	pred	normal	GenBank	0	past	Orthomyxoviridae;1104	2011	Orthomyxoviridae	Alphainfluenzavirus	Influenza A virus	feces	P. R China	National Institute for Viral Disease Control and Prevention, China CDC, Chinese National Influenza Center		China	GenBank	2014-01-20T00:00:00Z	Influenza A virus (A/wild waterfowl/Dongting/C2149/2011(H9N2)) segment 6 neuraminidase (NA) gene, complete cds	1	2011-11-01	China: East Dongting lake, Yueyang, Hunan province		ssRNA(-)	H9N2	Influenza A virus (A/wild waterfowl/Dongting/C2149/2011(H9N2))	Zhu,Y., Hu,S., Bai,T., Yang,L., Zhao,X., Zhu,W., Huang,Y., Deng,Z., Zhang,H., Bai,Z., Yu,M., Huang,J., Shu,Y.			Anatidae	complete	1441		6
KF971976	train	train	train	train	pred	normal	GenBank	0	past	Orthomyxoviridae;1104	2011	Orthomyxoviridae	Alphainfluenzavirus	Influenza A virus	feces	P. R China	National Institute for Viral Disease Control and Prevention, China CDC, Chinese National Influenza Center		China	GenBank	2014-01-20T00:00:00Z	Influenza A virus (A/wild waterfowl/Dongting/C2149/2011(H9N2)) segment 7 matrix protein 2 (M2) and matrix protein 1 (M1) genes, complete cds	1	2011-11-01	China: East Dongting lake, Yueyang, Hunan province		ssRNA(-)	H9N2	Influenza A virus (A/wild waterfowl/Dongting/C2149/2011(H9N2))	Zhu,Y., Hu,S., Bai,T., Yang,L., Zhao,X., Zhu,W., Huang,Y., Deng,Z., Zhang,H., Bai,Z., Yu,M., Huang,J., Shu,Y.			Anatidae	complete	1027		7
KF971977	train	train	train	train	pred	normal	GenBank	0	past	Orthomyxoviridae;1104	2011	Orthomyxoviridae	Alphainfluenzavirus	Influenza A virus	feces	P. R China	National Institute for Viral Disease Control and Prevention, China CDC, Chinese National Influenza Center		China	GenBank	2014-01-20T00:00:00Z	Influenza A virus (A/wild waterfowl/Dongting/C2149/2011(H9N2)) segment 8 nuclear export protein (NEP) and nonstructural protein 1 (NS1) genes, complete cds	1	2011-11-01	China: East Dongting lake, Yueyang, Hunan province		ssRNA(-)	H9N2	Influenza A virus (A/wild waterfowl/Dongting/C2149/2011(H9N2))	Zhu,Y., Hu,S., Bai,T., Yang,L., Zhao,X., Zhu,W., Huang,Y., Deng,Z., Zhang,H., Bai,Z., Yu,M., Huang,J., Shu,Y.			Anatidae	complete	859		8
KF971994	train	train	train	train	pred	normal	GenBank	0	past	Orthomyxoviridae;1107	2011	Orthomyxoviridae	Alphainfluenzavirus	Influenza A virus	feces	P. R China	National Institute for Viral Disease Control and Prevention, China CDC, Chinese National Influenza Center		China	GenBank	2014-01-20T00:00:00Z	Influenza A virus (A/wild waterfowl/Dongting/C3109 /2011(H9N2)) segment 1 polymerase PB2 (PB2) gene, complete cds	1	2011-11-01	China: East Dongting lake, Yueyang, Hunan province		ssRNA(-)	H9N2	Influenza A virus (A/wild waterfowl/Dongting/C3109 /2011(H9N2))	Zhu,Y., Hu,S., Bai,T., Yang,L., Zhao,X., Zhu,W., Huang,Y., Deng,Z., Zhang,H., Bai,Z., Yu,M., Huang,J., Shu,Y.			Anatidae	complete	2341		1
KF971995	train	train	train	train	pred	normal	GenBank	0	past	Orthomyxoviridae;1107	2011	Orthomyxoviridae	Alphainfluenzavirus	Influenza A virus	feces	P. R China	National Institute for Viral Disease Control and Prevention, China CDC, Chinese National Influenza Center		China	GenBank	2014-01-20T00:00:00Z	Influenza A virus (A/wild waterfowl/Dongting/C3109 /2011(H9N2)) segment 2 polymerase PB1 (PB1) and PB1-F2 protein (PB1-F2) genes, complete cds	1	2011-11-01	China: East Dongting lake, Yueyang, Hunan province		ssRNA(-)	H9N2	Influenza A virus (A/wild waterfowl/Dongting/C3109 /2011(H9N2))	Zhu,Y., Hu,S., Bai,T., Yang,L., Zhao,X., Zhu,W., Huang,Y., Deng,Z., Zhang,H., Bai,Z., Yu,M., Huang,J., Shu,Y.			Anatidae	complete	2341		2
KF971996	train	train	train	train	pred	normal	GenBank	0	past	Orthomyxoviridae;1107	2011	Orthomyxoviridae	Alphainfluenzavirus	Influenza A virus	feces	P. R China	National Institute for Viral Disease Control and Prevention, China CDC, Chinese National Influenza Center		China	GenBank	2014-01-20T00:00:00Z	Influenza A virus (A/wild waterfowl/Dongting/C3109 /2011(H9N2)) segment 3 polymerase PA (PA) and PA-X protein (PA-X) genes, complete cds	1	2011-11-01	China: East Dongting lake, Yueyang, Hunan province		ssRNA(-)	H9N2	Influenza A virus (A/wild waterfowl/Dongting/C3109 /2011(H9N2))	Zhu,Y., Hu,S., Bai,T., Yang,L., Zhao,X., Zhu,W., Huang,Y., Deng,Z., Zhang,H., Bai,Z., Yu,M., Huang,J., Shu,Y.			Anatidae	complete	2227		3
KF971997	train	train	train	train	pred	normal	GenBank	0	past	Orthomyxoviridae;1107	2011	Orthomyxoviridae	Alphainfluenzavirus	Influenza A virus	feces	P. R China	National Institute for Viral Disease Control and Prevention, China CDC, Chinese National Influenza Center		China	GenBank	2014-01-20T00:00:00Z	Influenza A virus (A/wild waterfowl/Dongting/C3109 /2011(H9N2)) segment 4 hemagglutinin (HA) gene, complete cds	1	2011-11-01	China: East Dongting lake, Yueyang, Hunan province		ssRNA(-)	H9N2	Influenza A virus (A/wild waterfowl/Dongting/C3109 /2011(H9N2))	Zhu,Y., Hu,S., Bai,T., Yang,L., Zhao,X., Zhu,W., Huang,Y., Deng,Z., Zhang,H., Bai,Z., Yu,M., Huang,J., Shu,Y.			Anatidae	complete	1742		4
KF971998	train	train	train	train	pred	normal	GenBank	0	past	Orthomyxoviridae;1107	2011	Orthomyxoviridae	Alphainfluenzavirus	Influenza A virus	feces	P. R China	National Institute for Viral Disease Control and Prevention, China CDC, Chinese National Influenza Center		China	GenBank	2014-01-20T00:00:00Z	Influenza A virus (A/wild waterfowl/Dongting/C3109 /2011(H9N2)) segment 5 nucleocapsid protein (NP) gene, complete cds	1	2011-11-01	China: East Dongting lake, Yueyang, Hunan province		ssRNA(-)	H9N2	Influenza A virus (A/wild waterfowl/Dongting/C3109 /2011(H9N2))	Zhu,Y., Hu,S., Bai,T., Yang,L., Zhao,X., Zhu,W., Huang,Y., Deng,Z., Zhang,H., Bai,Z., Yu,M., Huang,J., Shu,Y.			Anatidae	complete	1565		5
KF971999	train	train	train	train	pred	normal	GenBank	0	past	Orthomyxoviridae;1107	2011	Orthomyxoviridae	Alphainfluenzavirus	Influenza A virus	feces	P. R China	National Institute for Viral Disease Control and Prevention, China CDC, Chinese National Influenza Center		China	GenBank	2014-01-20T00:00:00Z	Influenza A virus (A/wild waterfowl/Dongting/C3109 /2011(H9N2)) segment 6 neuraminidase (NA) gene, complete cds	1	2011-11-01	China: East Dongting lake, Yueyang, Hunan province		ssRNA(-)	H9N2	Influenza A virus (A/wild waterfowl/Dongting/C3109 /2011(H9N2))	Zhu,Y., Hu,S., Bai,T., Yang,L., Zhao,X., Zhu,W., Huang,Y., Deng,Z., Zhang,H., Bai,Z., Yu,M., Huang,J., Shu,Y.			Anatidae	complete	1467		6
KF972000	train	train	train	train	pred	normal	GenBank	0	past	Orthomyxoviridae;1107	2011	Orthomyxoviridae	Alphainfluenzavirus	Influenza A virus	feces	P. R China	National Institute for Viral Disease Control and Prevention, China CDC, Chinese National Influenza Center		China	GenBank	2014-01-20T00:00:00Z	Influenza A virus (A/wild waterfowl/Dongting/C3109 /2011(H9N2)) segment 7 matrix protein 2 (M2) and matrix protein 1 (M1) genes, complete cds	1	2011-11-01	China: East Dongting lake, Yueyang, Hunan province		ssRNA(-)	H9N2	Influenza A virus (A/wild waterfowl/Dongting/C3109 /2011(H9N2))	Zhu,Y., Hu,S., Bai,T., Yang,L., Zhao,X., Zhu,W., Huang,Y., Deng,Z., Zhang,H., Bai,Z., Yu,M., Huang,J., Shu,Y.			Anatidae	complete	1027		7
KF972001	train	train	train	train	pred	normal	GenBank	0	past	Orthomyxoviridae;1107	2011	Orthomyxoviridae	Alphainfluenzavirus	Influenza A virus	feces	P. R China	National Institute for Viral Disease Control and Prevention, China CDC, Chinese National Influenza Center		China	GenBank	2014-01-20T00:00:00Z	Influenza A virus (A/wild waterfowl/Dongting/C3109 /2011(H9N2)) segment 8 nuclear export protein (NEP) and nonstructural protein 1 (NS1) genes, complete cds	1	2011-11-01	China: East Dongting lake, Yueyang, Hunan province		ssRNA(-)	H9N2	Influenza A virus (A/wild waterfowl/Dongting/C3109 /2011(H9N2))	Zhu,Y., Hu,S., Bai,T., Yang,L., Zhao,X., Zhu,W., Huang,Y., Deng,Z., Zhang,H., Bai,Z., Yu,M., Huang,J., Shu,Y.			Anatidae	complete	867		8
KF972002	train	train	train	train	pred	normal	GenBank	0	past	Orthomyxoviridae;1108	2012	Orthomyxoviridae	Alphainfluenzavirus	Influenza A virus	feces	P. R China	National Institute for Viral Disease Control and Prevention, China CDC, Chinese National Influenza Center		China	GenBank	2014-01-20T00:00:00Z	Influenza A virus (A/wild waterfowl/Dongting/C4296/2012(H9N2)) segment 1 polymerase PB2 (PB2) gene, complete cds	1	2012-03-01	China: East Dongting lake, Yueyang, Hunan province		ssRNA(-)	H9N2	Influenza A virus (A/wild waterfowl/Dongting/C4296/2012(H9N2))	Zhu,Y., Hu,S., Bai,T., Yang,L., Zhao,X., Zhu,W., Huang,Y., Deng,Z., Zhang,H., Bai,Z., Yu,M., Huang,J., Shu,Y.			Anatidae	complete	2320		1
KF972003	train	train	train	train	pred	normal	GenBank	0	past	Orthomyxoviridae;1108	2012	Orthomyxoviridae	Alphainfluenzavirus	Influenza A virus	feces	P. R China	National Institute for Viral Disease Control and Prevention, China CDC, Chinese National Influenza Center		China	GenBank	2014-01-20T00:00:00Z	Influenza A virus (A/wild waterfowl/Dongting/C4296/2012(H9N2)) segment 2 polymerase PB1 (PB1) and PB1-F2 protein (PB1-F2) genes, complete cds	1	2012-03-01	China: East Dongting lake, Yueyang, Hunan province		ssRNA(-)	H9N2	Influenza A virus (A/wild waterfowl/Dongting/C4296/2012(H9N2))	Zhu,Y., Hu,S., Bai,T., Yang,L., Zhao,X., Zhu,W., Huang,Y., Deng,Z., Zhang,H., Bai,Z., Yu,M., Huang,J., Shu,Y.			Anatidae	complete	2341		2
KF972004	train	train	train	train	pred	normal	GenBank	0	past	Orthomyxoviridae;1108	2012	Orthomyxoviridae	Alphainfluenzavirus	Influenza A virus	feces	P. R China	National Institute for Viral Disease Control and Prevention, China CDC, Chinese National Influenza Center		China	GenBank	2014-01-20T00:00:00Z	Influenza A virus (A/wild waterfowl/Dongting/C4296/2012(H9N2)) segment 3 polymerase PA (PA) and PA-X protein (PA-X) genes, complete cds	1	2012-03-01	China: East Dongting lake, Yueyang, Hunan province		ssRNA(-)	H9N2	Influenza A virus (A/wild waterfowl/Dongting/C4296/2012(H9N2))	Zhu,Y., Hu,S., Bai,T., Yang,L., Zhao,X., Zhu,W., Huang,Y., Deng,Z., Zhang,H., Bai,Z., Yu,M., Huang,J., Shu,Y.			Anatidae	complete	2233		3
KF972005	train	train	train	train	pred	normal	GenBank	0	past	Orthomyxoviridae;1108	2012	Orthomyxoviridae	Alphainfluenzavirus	Influenza A virus	feces	P. R China	National Institute for Viral Disease Control and Prevention, China CDC, Chinese National Influenza Center		China	GenBank	2014-01-20T00:00:00Z	Influenza A virus (A/wild waterfowl/Dongting/C4296/2012(H9N2)) segment 4 hemagglutinin (HA) gene, complete cds	1	2012-03-01	China: East Dongting lake, Yueyang, Hunan province		ssRNA(-)	H9N2	Influenza A virus (A/wild waterfowl/Dongting/C4296/2012(H9N2))	Zhu,Y., Hu,S., Bai,T., Yang,L., Zhao,X., Zhu,W., Huang,Y., Deng,Z., Zhang,H., Bai,Z., Yu,M., Huang,J., Shu,Y.			Anatidae	complete	1714		4
KF972006	train	train	train	train	pred	normal	GenBank	0	past	Orthomyxoviridae;1108	2012	Orthomyxoviridae	Alphainfluenzavirus	Influenza A virus	feces	P. R China	National Institute for Viral Disease Control and Prevention, China CDC, Chinese National Influenza Center		China	GenBank	2014-01-20T00:00:00Z	Influenza A virus (A/wild waterfowl/Dongting/C4296/2012(H9N2)) segment 5 nucleocapsid protein (NP) gene, complete cds	1	2012-03-01	China: East Dongting lake, Yueyang, Hunan province		ssRNA(-)	H9N2	Influenza A virus (A/wild waterfowl/Dongting/C4296/2012(H9N2))	Zhu,Y., Hu,S., Bai,T., Yang,L., Zhao,X., Zhu,W., Huang,Y., Deng,Z., Zhang,H., Bai,Z., Yu,M., Huang,J., Shu,Y.			Anatidae	complete	1551		5
KF972007	train	train	train	train	pred	normal	GenBank	0	past	Orthomyxoviridae;1108	2012	Orthomyxoviridae	Alphainfluenzavirus	Influenza A virus	feces	P. R China	National Institute for Viral Disease Control and Prevention, China CDC, Chinese National Influenza Center		China	GenBank	2014-01-20T00:00:00Z	Influenza A virus (A/wild waterfowl/Dongting/C4296/2012(H9N2)) segment 6 neuraminidase (NA) gene, complete cds	1	2012-03-01	China: East Dongting lake, Yueyang, Hunan province		ssRNA(-)	H9N2	Influenza A virus (A/wild waterfowl/Dongting/C4296/2012(H9N2))	Zhu,Y., Hu,S., Bai,T., Yang,L., Zhao,X., Zhu,W., Huang,Y., Deng,Z., Zhang,H., Bai,Z., Yu,M., Huang,J., Shu,Y.			Anatidae	complete	1446		6
KF972008	train	train	train	train	pred	normal	GenBank	0	past	Orthomyxoviridae;1108	2012	Orthomyxoviridae	Alphainfluenzavirus	Influenza A virus	feces	P. R China	National Institute for Viral Disease Control and Prevention, China CDC, Chinese National Influenza Center		China	GenBank	2014-01-20T00:00:00Z	Influenza A virus (A/wild waterfowl/Dongting/C4296/2012(H9N2)) segment 7 matrix protein 2 (M2) and matrix protein 1 (M1) genes, complete cds	1	2012-03-01	China: East Dongting lake, Yueyang, Hunan province		ssRNA(-)	H9N2	Influenza A virus (A/wild waterfowl/Dongting/C4296/2012(H9N2))	Zhu,Y., Hu,S., Bai,T., Yang,L., Zhao,X., Zhu,W., Huang,Y., Deng,Z., Zhang,H., Bai,Z., Yu,M., Huang,J., Shu,Y.			Anatidae	complete	1027		7
KF972009	train	train	train	train	pred	normal	GenBank	0	past	Orthomyxoviridae;1108	2012	Orthomyxoviridae	Alphainfluenzavirus	Influenza A virus	feces	P. R China	National Institute for Viral Disease Control and Prevention, China CDC, Chinese National Influenza Center		China	GenBank	2014-01-20T00:00:00Z	Influenza A virus (A/wild waterfowl/Dongting/C4296/2012(H9N2)) segment 8 nuclear export protein (NEP) and nonstructural protein 1 (NS1) genes, complete cds	1	2012-03-01	China: East Dongting lake, Yueyang, Hunan province		ssRNA(-)	H9N2	Influenza A virus (A/wild waterfowl/Dongting/C4296/2012(H9N2))	Zhu,Y., Hu,S., Bai,T., Yang,L., Zhao,X., Zhu,W., Huang,Y., Deng,Z., Zhang,H., Bai,Z., Yu,M., Huang,J., Shu,Y.			Anatidae	complete	890		8
KF972018	train	dev	train	train	pred	normal	GenBank	0	past	Orthomyxoviridae;1110	2012	Orthomyxoviridae	Alphainfluenzavirus	Influenza A virus	feces	P. R China	National Institute for Viral Disease Control and Prevention, China CDC, Chinese National Influenza Center		China	GenBank	2014-01-20T00:00:00Z	Influenza A virus (A/wild waterfowl/Dongting/C4317/2012(H9N2)) segment 1 polymerase PB2 (PB2) gene, complete cds	1	2012-03-01	China: East Dongting lake, Yueyang, Hunan province		ssRNA(-)	H9N2	Influenza A virus (A/wild waterfowl/Dongting/C4317/2012(H9N2))	Zhu,Y., Hu,S., Bai,T., Yang,L., Zhao,X., Zhu,W., Huang,Y., Deng,Z., Zhang,H., Bai,Z., Yu,M., Huang,J., Shu,Y.			Anatidae	complete	2314		1
KF972019	train	dev	train	train	pred	normal	GenBank	0	past	Orthomyxoviridae;1110	2012	Orthomyxoviridae	Alphainfluenzavirus	Influenza A virus	feces	P. R China	National Institute for Viral Disease Control and Prevention, China CDC, Chinese National Influenza Center		China	GenBank	2014-01-20T00:00:00Z	Influenza A virus (A/wild waterfowl/Dongting/C4317/2012(H9N2)) segment 2 polymerase PB1 (PB1) and PB1-F2 protein (PB1-F2) genes, complete cds	1	2012-03-01	China: East Dongting lake, Yueyang, Hunan province		ssRNA(-)	H9N2	Influenza A virus (A/wild waterfowl/Dongting/C4317/2012(H9N2))	Zhu,Y., Hu,S., Bai,T., Yang,L., Zhao,X., Zhu,W., Huang,Y., Deng,Z., Zhang,H., Bai,Z., Yu,M., Huang,J., Shu,Y.			Anatidae	complete	2341		2
KF972020	train	dev	train	train	pred	normal	GenBank	0	past	Orthomyxoviridae;1110	2012	Orthomyxoviridae	Alphainfluenzavirus	Influenza A virus	feces	P. R China	National Institute for Viral Disease Control and Prevention, China CDC, Chinese National Influenza Center		China	GenBank	2014-01-20T00:00:00Z	Influenza A virus (A/wild waterfowl/Dongting/C4317/2012(H9N2)) segment 3 polymerase PA (PA) and PA-X protein (PA-X) genes, complete cds	1	2012-03-01	China: East Dongting lake, Yueyang, Hunan province		ssRNA(-)	H9N2	Influenza A virus (A/wild waterfowl/Dongting/C4317/2012(H9N2))	Zhu,Y., Hu,S., Bai,T., Yang,L., Zhao,X., Zhu,W., Huang,Y., Deng,Z., Zhang,H., Bai,Z., Yu,M., Huang,J., Shu,Y.			Anatidae	complete	2233		3
KF972021	train	dev	train	train	pred	normal	GenBank	0	past	Orthomyxoviridae;1110	2012	Orthomyxoviridae	Alphainfluenzavirus	Influenza A virus	feces	P. R China	National Institute for Viral Disease Control and Prevention, China CDC, Chinese National Influenza Center		China	GenBank	2014-01-20T00:00:00Z	Influenza A virus (A/wild waterfowl/Dongting/C4317/2012(H9N2)) segment 4 hemagglutinin (HA) gene, complete cds	1	2012-03-01	China: East Dongting lake, Yueyang, Hunan province		ssRNA(-)	H9N2	Influenza A virus (A/wild waterfowl/Dongting/C4317/2012(H9N2))	Zhu,Y., Hu,S., Bai,T., Yang,L., Zhao,X., Zhu,W., Huang,Y., Deng,Z., Zhang,H., Bai,Z., Yu,M., Huang,J., Shu,Y.			Anatidae	complete	1727		4
KF972022	train	dev	train	train	pred	normal	GenBank	0	past	Orthomyxoviridae;1110	2012	Orthomyxoviridae	Alphainfluenzavirus	Influenza A virus	feces	P. R China	National Institute for Viral Disease Control and Prevention, China CDC, Chinese National Influenza Center		China	GenBank	2014-01-20T00:00:00Z	Influenza A virus (A/wild waterfowl/Dongting/C4317/2012(H9N2)) segment 5 nucleocapsid protein (NP) gene, complete cds	1	2012-03-01	China: East Dongting lake, Yueyang, Hunan province		ssRNA(-)	H9N2	Influenza A virus (A/wild waterfowl/Dongting/C4317/2012(H9N2))	Zhu,Y., Hu,S., Bai,T., Yang,L., Zhao,X., Zhu,W., Huang,Y., Deng,Z., Zhang,H., Bai,Z., Yu,M., Huang,J., Shu,Y.			Anatidae	complete	1554		5
KF972023	train	dev	train	train	pred	normal	GenBank	0	past	Orthomyxoviridae;1110	2012	Orthomyxoviridae	Alphainfluenzavirus	Influenza A virus	feces	P. R China	National Institute for Viral Disease Control and Prevention, China CDC, Chinese National Influenza Center		China	GenBank	2014-01-20T00:00:00Z	Influenza A virus (A/wild waterfowl/Dongting/C4317/2012(H9N2)) segment 6 neuraminidase (NA) gene, complete cds	1	2012-03-01	China: East Dongting lake, Yueyang, Hunan province		ssRNA(-)	H9N2	Influenza A virus (A/wild waterfowl/Dongting/C4317/2012(H9N2))	Zhu,Y., Hu,S., Bai,T., Yang,L., Zhao,X., Zhu,W., Huang,Y., Deng,Z., Zhang,H., Bai,Z., Yu,M., Huang,J., Shu,Y.			Anatidae	complete	1444		6
KF972024	train	dev	train	train	pred	normal	GenBank	0	past	Orthomyxoviridae;1110	2012	Orthomyxoviridae	Alphainfluenzavirus	Influenza A virus	feces	P. R China	National Institute for Viral Disease Control and Prevention, China CDC, Chinese National Influenza Center		China	GenBank	2014-01-20T00:00:00Z	Influenza A virus (A/wild waterfowl/Dongting/C4317/2012(H9N2)) segment 7 matrix protein 2 (M2) and matrix protein 1 (M1) genes, complete cds	1	2012-03-01	China: East Dongting lake, Yueyang, Hunan province		ssRNA(-)	H9N2	Influenza A virus (A/wild waterfowl/Dongting/C4317/2012(H9N2))	Zhu,Y., Hu,S., Bai,T., Yang,L., Zhao,X., Zhu,W., Huang,Y., Deng,Z., Zhang,H., Bai,Z., Yu,M., Huang,J., Shu,Y.			Anatidae	complete	1007		7
KF972025	train	dev	train	train	pred	normal	GenBank	0	past	Orthomyxoviridae;1110	2012	Orthomyxoviridae	Alphainfluenzavirus	Influenza A virus	feces	P. R China	National Institute for Viral Disease Control and Prevention, China CDC, Chinese National Influenza Center		China	GenBank	2014-01-20T00:00:00Z	Influenza A virus (A/wild waterfowl/Dongting/C4317/2012(H9N2)) segment 8 nuclear export protein (NEP) and nonstructural protein 1 (NS1) genes, complete cds	1	2012-03-01	China: East Dongting lake, Yueyang, Hunan province		ssRNA(-)	H9N2	Influenza A virus (A/wild waterfowl/Dongting/C4317/2012(H9N2))	Zhu,Y., Hu,S., Bai,T., Yang,L., Zhao,X., Zhu,W., Huang,Y., Deng,Z., Zhang,H., Bai,Z., Yu,M., Huang,J., Shu,Y.			Anatidae	complete	891		8
KF972026	train	train	dev	train	pred	normal	GenBank	0	past	Orthomyxoviridae;1111	2012	Orthomyxoviridae	Alphainfluenzavirus	Influenza A virus	feces	P. R China	National Institute for Viral Disease Control and Prevention, China CDC, Chinese National Influenza Center		China	GenBank	2014-01-20T00:00:00Z	Influenza A virus (A/wild waterfowl/Dongting/C4326/2012(H9N2)) segment 1 polymerase PB2 (PB2) gene, complete cds	1	2012-03-01	China: East Dongting lake, Yueyang, Hunan province		ssRNA(-)	H9N2	Influenza A virus (A/wild waterfowl/Dongting/C4326/2012(H9N2))	Zhu,Y., Hu,S., Bai,T., Yang,L., Zhao,X., Zhu,W., Huang,Y., Deng,Z., Zhang,H., Bai,Z., Yu,M., Huang,J., Shu,Y.			Anatidae	complete	2315		1
KF972027	train	train	dev	train	pred	normal	GenBank	0	past	Orthomyxoviridae;1111	2012	Orthomyxoviridae	Alphainfluenzavirus	Influenza A virus	feces	P. R China	National Institute for Viral Disease Control and Prevention, China CDC, Chinese National Influenza Center		China	GenBank	2014-01-20T00:00:00Z	Influenza A virus (A/wild waterfowl/Dongting/C4326/2012(H9N2)) segment 2 polymerase PB1 (PB1) and PB1-F2 protein (PB1-F2) genes, complete cds	1	2012-03-01	China: East Dongting lake, Yueyang, Hunan province		ssRNA(-)	H9N2	Influenza A virus (A/wild waterfowl/Dongting/C4326/2012(H9N2))	Zhu,Y., Hu,S., Bai,T., Yang,L., Zhao,X., Zhu,W., Huang,Y., Deng,Z., Zhang,H., Bai,Z., Yu,M., Huang,J., Shu,Y.			Anatidae	complete	2341		2
KF972028	train	train	dev	train	pred	normal	GenBank	0	past	Orthomyxoviridae;1111	2012	Orthomyxoviridae	Alphainfluenzavirus	Influenza A virus	feces	P. R China	National Institute for Viral Disease Control and Prevention, China CDC, Chinese National Influenza Center		China	GenBank	2014-01-20T00:00:00Z	Influenza A virus (A/wild waterfowl/Dongting/C4326/2012(H9N2)) segment 3 polymerase PA (PA) and PA-X protein (PA-X) genes, complete cds	1	2012-03-01	China: East Dongting lake, Yueyang, Hunan province		ssRNA(-)	H9N2	Influenza A virus (A/wild waterfowl/Dongting/C4326/2012(H9N2))	Zhu,Y., Hu,S., Bai,T., Yang,L., Zhao,X., Zhu,W., Huang,Y., Deng,Z., Zhang,H., Bai,Z., Yu,M., Huang,J., Shu,Y.			Anatidae	complete	2233		3
KF972029	train	train	dev	train	pred	normal	GenBank	0	past	Orthomyxoviridae;1111	2012	Orthomyxoviridae	Alphainfluenzavirus	Influenza A virus	feces	P. R China	National Institute for Viral Disease Control and Prevention, China CDC, Chinese National Influenza Center		China	GenBank	2014-01-20T00:00:00Z	Influenza A virus (A/wild waterfowl/Dongting/C4326/2012(H9N2)) segment 4 hemagglutinin (HA) gene, complete cds	1	2012-03-01	China: East Dongting lake, Yueyang, Hunan province		ssRNA(-)	H9N2	Influenza A virus (A/wild waterfowl/Dongting/C4326/2012(H9N2))	Zhu,Y., Hu,S., Bai,T., Yang,L., Zhao,X., Zhu,W., Huang,Y., Deng,Z., Zhang,H., Bai,Z., Yu,M., Huang,J., Shu,Y.			Anatidae	complete	1731		4
KF972030	train	train	dev	train	pred	normal	GenBank	0	past	Orthomyxoviridae;1111	2012	Orthomyxoviridae	Alphainfluenzavirus	Influenza A virus	feces	P. R China	National Institute for Viral Disease Control and Prevention, China CDC, Chinese National Influenza Center		China	GenBank	2014-01-20T00:00:00Z	Influenza A virus (A/wild waterfowl/Dongting/C4326/2012(H9N2)) segment 5 nucleocapsid protein (NP) gene, complete cds	1	2012-03-01	China: East Dongting lake, Yueyang, Hunan province		ssRNA(-)	H9N2	Influenza A virus (A/wild waterfowl/Dongting/C4326/2012(H9N2))	Zhu,Y., Hu,S., Bai,T., Yang,L., Zhao,X., Zhu,W., Huang,Y., Deng,Z., Zhang,H., Bai,Z., Yu,M., Huang,J., Shu,Y.			Anatidae	complete	1553		5
KF972031	train	train	dev	train	pred	normal	GenBank	0	past	Orthomyxoviridae;1111	2012	Orthomyxoviridae	Alphainfluenzavirus	Influenza A virus	feces	P. R China	National Institute for Viral Disease Control and Prevention, China CDC, Chinese National Influenza Center		China	GenBank	2014-01-20T00:00:00Z	Influenza A virus (A/wild waterfowl/Dongting/C4326/2012(H9N2)) segment 6 neuraminidase (NA) gene, complete cds	1	2012-03-01	China: East Dongting lake, Yueyang, Hunan province		ssRNA(-)	H9N2	Influenza A virus (A/wild waterfowl/Dongting/C4326/2012(H9N2))	Zhu,Y., Hu,S., Bai,T., Yang,L., Zhao,X., Zhu,W., Huang,Y., Deng,Z., Zhang,H., Bai,Z., Yu,M., Huang,J., Shu,Y.			Anatidae	complete	1466		6
KF972032	train	train	dev	train	pred	normal	GenBank	0	past	Orthomyxoviridae;1111	2012	Orthomyxoviridae	Alphainfluenzavirus	Influenza A virus	feces	P. R China	National Institute for Viral Disease Control and Prevention, China CDC, Chinese National Influenza Center		China	GenBank	2014-01-20T00:00:00Z	Influenza A virus (A/wild waterfowl/Dongting/C4326/2012(H9N2)) segment 7 matrix protein 2 (M2) and matrix protein 1 (M1) genes, complete cds	1	2012-03-01	China: East Dongting lake, Yueyang, Hunan province		ssRNA(-)	H9N2	Influenza A virus (A/wild waterfowl/Dongting/C4326/2012(H9N2))	Zhu,Y., Hu,S., Bai,T., Yang,L., Zhao,X., Zhu,W., Huang,Y., Deng,Z., Zhang,H., Bai,Z., Yu,M., Huang,J., Shu,Y.			Anatidae	complete	1027		7
KF972033	train	train	dev	train	pred	normal	GenBank	0	past	Orthomyxoviridae;1111	2012	Orthomyxoviridae	Alphainfluenzavirus	Influenza A virus	feces	P. R China	National Institute for Viral Disease Control and Prevention, China CDC, Chinese National Influenza Center		China	GenBank	2014-01-20T00:00:00Z	Influenza A virus (A/wild waterfowl/Dongting/C4326/2012(H9N2)) segment 8 nuclear export protein (NEP) and nonstructural protein 1 (NS1) genes, complete cds	1	2012-03-01	China: East Dongting lake, Yueyang, Hunan province		ssRNA(-)	H9N2	Influenza A virus (A/wild waterfowl/Dongting/C4326/2012(H9N2))	Zhu,Y., Hu,S., Bai,T., Yang,L., Zhao,X., Zhu,W., Huang,Y., Deng,Z., Zhang,H., Bai,Z., Yu,M., Huang,J., Shu,Y.			Anatidae	complete	891		8
KF972034	train	train	train	train	pred	normal	GenBank	0	past	Orthomyxoviridae;1112	2012	Orthomyxoviridae	Alphainfluenzavirus	Influenza A virus	feces	P. R China	National Institute for Viral Disease Control and Prevention, China CDC, Chinese National Influenza Center		China	GenBank	2014-01-20T00:00:00Z	Influenza A virus (A/wild waterfowl/Dongting/C4327/2012(H9N2)) segment 1 polymerase PB2 (PB2) gene, complete cds	1	2012-03-01	China: East Dongting lake, Yueyang, Hunan province		ssRNA(-)	H9N2	Influenza A virus (A/wild waterfowl/Dongting/C4327/2012(H9N2))	Zhu,Y., Hu,S., Bai,T., Yang,L., Zhao,X., Zhu,W., Huang,Y., Deng,Z., Zhang,H., Bai,Z., Yu,M., Huang,J., Shu,Y.			Anatidae	complete	2326		1
KF972035	train	train	train	train	pred	normal	GenBank	0	past	Orthomyxoviridae;1112	2012	Orthomyxoviridae	Alphainfluenzavirus	Influenza A virus	feces	P. R China	National Institute for Viral Disease Control and Prevention, China CDC, Chinese National Influenza Center		China	GenBank	2014-01-20T00:00:00Z	Influenza A virus (A/wild waterfowl/Dongting/C4327/2012(H9N2)) segment 2 polymerase PB1 (PB1) and PB1-F2 protein (PB1-F2) genes, complete cds	1	2012-03-01	China: East Dongting lake, Yueyang, Hunan province		ssRNA(-)	H9N2	Influenza A virus (A/wild waterfowl/Dongting/C4327/2012(H9N2))	Zhu,Y., Hu,S., Bai,T., Yang,L., Zhao,X., Zhu,W., Huang,Y., Deng,Z., Zhang,H., Bai,Z., Yu,M., Huang,J., Shu,Y.			Anatidae	complete	2341		2
KF972036	train	train	train	train	pred	normal	GenBank	0	past	Orthomyxoviridae;1112	2012	Orthomyxoviridae	Alphainfluenzavirus	Influenza A virus	feces	P. R China	National Institute for Viral Disease Control and Prevention, China CDC, Chinese National Influenza Center		China	GenBank	2014-01-20T00:00:00Z	Influenza A virus (A/wild waterfowl/Dongting/C4327/2012(H9N2)) segment 3 polymerase PA (PA) and PA-X protein (PA-X) genes, complete cds	1	2012-03-01	China: East Dongting lake, Yueyang, Hunan province		ssRNA(-)	H9N2	Influenza A virus (A/wild waterfowl/Dongting/C4327/2012(H9N2))	Zhu,Y., Hu,S., Bai,T., Yang,L., Zhao,X., Zhu,W., Huang,Y., Deng,Z., Zhang,H., Bai,Z., Yu,M., Huang,J., Shu,Y.			Anatidae	complete	2233		3
KF972037	train	train	train	train	pred	normal	GenBank	0	past	Orthomyxoviridae;1112	2012	Orthomyxoviridae	Alphainfluenzavirus	Influenza A virus	feces	P. R China	National Institute for Viral Disease Control and Prevention, China CDC, Chinese National Influenza Center		China	GenBank	2014-01-20T00:00:00Z	Influenza A virus (A/wild waterfowl/Dongting/C4327/2012(H9N2)) segment 4 hemagglutinin (HA) gene, complete cds	1	2012-03-01	China: East Dongting lake, Yueyang, Hunan province		ssRNA(-)	H9N2	Influenza A virus (A/wild waterfowl/Dongting/C4327/2012(H9N2))	Zhu,Y., Hu,S., Bai,T., Yang,L., Zhao,X., Zhu,W., Huang,Y., Deng,Z., Zhang,H., Bai,Z., Yu,M., Huang,J., Shu,Y.			Anatidae	complete	1713		4
KF972038	train	train	train	train	pred	normal	GenBank	0	past	Orthomyxoviridae;1112	2012	Orthomyxoviridae	Alphainfluenzavirus	Influenza A virus	feces	P. R China	National Institute for Viral Disease Control and Prevention, China CDC, Chinese National Influenza Center		China	GenBank	2014-01-20T00:00:00Z	Influenza A virus (A/wild waterfowl/Dongting/C4327/2012(H9N2)) segment 5 nucleocapsid protein (NP) gene, complete cds	1	2012-03-01	China: East Dongting lake, Yueyang, Hunan province		ssRNA(-)	H9N2	Influenza A virus (A/wild waterfowl/Dongting/C4327/2012(H9N2))	Zhu,Y., Hu,S., Bai,T., Yang,L., Zhao,X., Zhu,W., Huang,Y., Deng,Z., Zhang,H., Bai,Z., Yu,M., Huang,J., Shu,Y.			Anatidae	complete	1557		5
KF972039	train	train	train	train	pred	normal	GenBank	0	past	Orthomyxoviridae;1112	2012	Orthomyxoviridae	Alphainfluenzavirus	Influenza A virus	feces	P. R China	National Institute for Viral Disease Control and Prevention, China CDC, Chinese National Influenza Center		China	GenBank	2014-01-20T00:00:00Z	Influenza A virus (A/wild waterfowl/Dongting/C4327/2012(H9N2)) segment 6 neuraminidase (NA) gene, complete cds	1	2012-03-01	China: East Dongting lake, Yueyang, Hunan province		ssRNA(-)	H9N2	Influenza A virus (A/wild waterfowl/Dongting/C4327/2012(H9N2))	Zhu,Y., Hu,S., Bai,T., Yang,L., Zhao,X., Zhu,W., Huang,Y., Deng,Z., Zhang,H., Bai,Z., Yu,M., Huang,J., Shu,Y.			Anatidae	complete	1440		6
KF972040	train	train	train	train	pred	normal	GenBank	0	past	Orthomyxoviridae;1112	2012	Orthomyxoviridae	Alphainfluenzavirus	Influenza A virus	feces	P. R China	National Institute for Viral Disease Control and Prevention, China CDC, Chinese National Influenza Center		China	GenBank	2014-01-20T00:00:00Z	Influenza A virus (A/wild waterfowl/Dongting/C4327/2012(H9N2)) segment 7 matrix protein 2 (M2) and matrix protein 1 (M1) genes, complete cds	1	2012-03-01	China: East Dongting lake, Yueyang, Hunan province		ssRNA(-)	H9N2	Influenza A virus (A/wild waterfowl/Dongting/C4327/2012(H9N2))	Zhu,Y., Hu,S., Bai,T., Yang,L., Zhao,X., Zhu,W., Huang,Y., Deng,Z., Zhang,H., Bai,Z., Yu,M., Huang,J., Shu,Y.			Anatidae	complete	1027		7
KF972041	train	train	train	train	pred	normal	GenBank	0	past	Orthomyxoviridae;1112	2012	Orthomyxoviridae	Alphainfluenzavirus	Influenza A virus	feces	P. R China	National Institute for Viral Disease Control and Prevention, China CDC, Chinese National Influenza Center		China	GenBank	2014-01-20T00:00:00Z	Influenza A virus (A/wild waterfowl/Dongting/C4327/2012(H9N2)) segment 8 nuclear export protein (NEP) and nonstructural protein 1 (NS1) genes, complete cds	1	2012-03-01	China: East Dongting lake, Yueyang, Hunan province		ssRNA(-)	H9N2	Influenza A virus (A/wild waterfowl/Dongting/C4327/2012(H9N2))	Zhu,Y., Hu,S., Bai,T., Yang,L., Zhao,X., Zhu,W., Huang,Y., Deng,Z., Zhang,H., Bai,Z., Yu,M., Huang,J., Shu,Y.			Anatidae	complete	892		8
KF972050	train	dev	train	train	pred	normal	GenBank	0	past	Orthomyxoviridae;1114	2012	Orthomyxoviridae	Alphainfluenzavirus	Influenza A virus	feces	P. R China	National Institute for Viral Disease Control and Prevention, China CDC, Chinese National Influenza Center		China	GenBank	2014-01-20T00:00:00Z	Influenza A virus (A/wild waterfowl/Dongting/C4429/2012(H9N2)) segment 1 polymerase PB2 (PB2) gene, complete cds	1	2012-03-01	China: East Dongting lake, Yueyang, Hunan province		ssRNA(-)	H9N2	Influenza A virus (A/wild waterfowl/Dongting/C4429/2012(H9N2))	Zhu,Y., Hu,S., Bai,T., Yang,L., Zhao,X., Zhu,W., Huang,Y., Deng,Z., Zhang,H., Bai,Z., Yu,M., Huang,J., Shu,Y.			Anatidae	complete	2341		1
KF972051	train	dev	train	train	pred	normal	GenBank	0	past	Orthomyxoviridae;1114	2012	Orthomyxoviridae	Alphainfluenzavirus	Influenza A virus	feces	P. R China	National Institute for Viral Disease Control and Prevention, China CDC, Chinese National Influenza Center		China	GenBank	2014-01-20T00:00:00Z	Influenza A virus (A/wild waterfowl/Dongting/C4429/2012(H9N2)) segment 2 polymerase PB1 (PB1) and PB1-F2 protein (PB1-F2) genes, complete cds	1	2012-03-01	China: East Dongting lake, Yueyang, Hunan province		ssRNA(-)	H9N2	Influenza A virus (A/wild waterfowl/Dongting/C4429/2012(H9N2))	Zhu,Y., Hu,S., Bai,T., Yang,L., Zhao,X., Zhu,W., Huang,Y., Deng,Z., Zhang,H., Bai,Z., Yu,M., Huang,J., Shu,Y.			Anatidae	complete	2341		2
KF972052	train	dev	train	train	pred	normal	GenBank	0	past	Orthomyxoviridae;1114	2012	Orthomyxoviridae	Alphainfluenzavirus	Influenza A virus	feces	P. R China	National Institute for Viral Disease Control and Prevention, China CDC, Chinese National Influenza Center		China	GenBank	2014-01-20T00:00:00Z	Influenza A virus (A/wild waterfowl/Dongting/C4429/2012(H9N2)) segment 3 polymerase PA (PA) and PA-X protein (PA-X) genes, complete cds	1	2012-03-01	China: East Dongting lake, Yueyang, Hunan province		ssRNA(-)	H9N2	Influenza A virus (A/wild waterfowl/Dongting/C4429/2012(H9N2))	Zhu,Y., Hu,S., Bai,T., Yang,L., Zhao,X., Zhu,W., Huang,Y., Deng,Z., Zhang,H., Bai,Z., Yu,M., Huang,J., Shu,Y.			Anatidae	complete	2233		3
KF972053	train	dev	train	train	pred	normal	GenBank	0	past	Orthomyxoviridae;1114	2012	Orthomyxoviridae	Alphainfluenzavirus	Influenza A virus	feces	P. R China	National Institute for Viral Disease Control and Prevention, China CDC, Chinese National Influenza Center		China	GenBank	2014-01-20T00:00:00Z	Influenza A virus (A/wild waterfowl/Dongting/C4429/2012(H9N2)) segment 4 hemagglutinin (HA) gene, complete cds	1	2012-03-01	China: East Dongting lake, Yueyang, Hunan province		ssRNA(-)	H9N2	Influenza A virus (A/wild waterfowl/Dongting/C4429/2012(H9N2))	Zhu,Y., Hu,S., Bai,T., Yang,L., Zhao,X., Zhu,W., Huang,Y., Deng,Z., Zhang,H., Bai,Z., Yu,M., Huang,J., Shu,Y.			Anatidae	complete	1694		4
KF972054	train	dev	train	train	pred	normal	GenBank	0	past	Orthomyxoviridae;1114	2012	Orthomyxoviridae	Alphainfluenzavirus	Influenza A virus	feces	P. R China	National Institute for Viral Disease Control and Prevention, China CDC, Chinese National Influenza Center		China	GenBank	2014-01-20T00:00:00Z	Influenza A virus (A/wild waterfowl/Dongting/C4429/2012(H9N2)) segment 5 nucleocapsid protein (NP) gene, complete cds	1	2012-03-01	China: East Dongting lake, Yueyang, Hunan province		ssRNA(-)	H9N2	Influenza A virus (A/wild waterfowl/Dongting/C4429/2012(H9N2))	Zhu,Y., Hu,S., Bai,T., Yang,L., Zhao,X., Zhu,W., Huang,Y., Deng,Z., Zhang,H., Bai,Z., Yu,M., Huang,J., Shu,Y.			Anatidae	complete	1550		5
KF972055	train	dev	train	train	pred	normal	GenBank	0	past	Orthomyxoviridae;1114	2012	Orthomyxoviridae	Alphainfluenzavirus	Influenza A virus	feces	P. R China	National Institute for Viral Disease Control and Prevention, China CDC, Chinese National Influenza Center		China	GenBank	2014-01-20T00:00:00Z	Influenza A virus (A/wild waterfowl/Dongting/C4429/2012(H9N2)) segment 6 neuraminidase (NA) gene, complete cds	1	2012-03-01	China: East Dongting lake, Yueyang, Hunan province		ssRNA(-)	H9N2	Influenza A virus (A/wild waterfowl/Dongting/C4429/2012(H9N2))	Zhu,Y., Hu,S., Bai,T., Yang,L., Zhao,X., Zhu,W., Huang,Y., Deng,Z., Zhang,H., Bai,Z., Yu,M., Huang,J., Shu,Y.			Anatidae	complete	1432		6
KF972056	train	dev	train	train	pred	normal	GenBank	0	past	Orthomyxoviridae;1114	2012	Orthomyxoviridae	Alphainfluenzavirus	Influenza A virus	feces	P. R China	National Institute for Viral Disease Control and Prevention, China CDC, Chinese National Influenza Center		China	GenBank	2014-01-20T00:00:00Z	Influenza A virus (A/wild waterfowl/Dongting/C4429/2012(H9N2)) segment 7 matrix protein 2 (M2) and matrix protein 1 (M1) genes, complete cds	1	2012-03-01	China: East Dongting lake, Yueyang, Hunan province		ssRNA(-)	H9N2	Influenza A virus (A/wild waterfowl/Dongting/C4429/2012(H9N2))	Zhu,Y., Hu,S., Bai,T., Yang,L., Zhao,X., Zhu,W., Huang,Y., Deng,Z., Zhang,H., Bai,Z., Yu,M., Huang,J., Shu,Y.			Anatidae	complete	1027		7
KF972057	train	dev	train	train	pred	normal	GenBank	0	past	Orthomyxoviridae;1114	2012	Orthomyxoviridae	Alphainfluenzavirus	Influenza A virus	feces	P. R China	National Institute for Viral Disease Control and Prevention, China CDC, Chinese National Influenza Center		China	GenBank	2014-01-20T00:00:00Z	Influenza A virus (A/wild waterfowl/Dongting/C4429/2012(H9N2)) segment 8 nuclear export protein (NEP) and nonstructural protein 1 (NS1) genes, complete cds	1	2012-03-01	China: East Dongting lake, Yueyang, Hunan province		ssRNA(-)	H9N2	Influenza A virus (A/wild waterfowl/Dongting/C4429/2012(H9N2))	Zhu,Y., Hu,S., Bai,T., Yang,L., Zhao,X., Zhu,W., Huang,Y., Deng,Z., Zhang,H., Bai,Z., Yu,M., Huang,J., Shu,Y.			Anatidae	complete	891		8
KF972058	train	dev	train	train	pred	normal	GenBank	0	past	Orthomyxoviridae;1115	2012	Orthomyxoviridae	Alphainfluenzavirus	Influenza A virus	feces	P. R China	National Institute for Viral Disease Control and Prevention, China CDC, Chinese National Influenza Center		China	GenBank	2014-01-20T00:00:00Z	Influenza A virus (A/wild waterfowl/Dongting/C4430/2012(H9N2)) segment 1 polymerase PB2 (PB2) gene, complete cds	1	2012-03-01	China: East Dongting lake, Yueyang, Hunan province		ssRNA(-)	H9N2	Influenza A virus (A/wild waterfowl/Dongting/C4430/2012(H9N2))	Zhu,Y., Hu,S., Bai,T., Yang,L., Zhao,X., Zhu,W., Huang,Y., Deng,Z., Zhang,H., Bai,Z., Yu,M., Huang,J., Shu,Y.			Anatidae	complete	2341		1
KF972059	train	dev	train	train	pred	normal	GenBank	0	past	Orthomyxoviridae;1115	2012	Orthomyxoviridae	Alphainfluenzavirus	Influenza A virus	feces	P. R China	National Institute for Viral Disease Control and Prevention, China CDC, Chinese National Influenza Center		China	GenBank	2014-01-20T00:00:00Z	Influenza A virus (A/wild waterfowl/Dongting/C4430/2012(H9N2)) segment 2 polymerase PB1 (PB1) and PB1-F2 protein (PB1-F2) genes, complete cds	1	2012-03-01	China: East Dongting lake, Yueyang, Hunan province		ssRNA(-)	H9N2	Influenza A virus (A/wild waterfowl/Dongting/C4430/2012(H9N2))	Zhu,Y., Hu,S., Bai,T., Yang,L., Zhao,X., Zhu,W., Huang,Y., Deng,Z., Zhang,H., Bai,Z., Yu,M., Huang,J., Shu,Y.			Anatidae	complete	2341		2
KF972060	train	dev	train	train	pred	normal	GenBank	0	past	Orthomyxoviridae;1115	2012	Orthomyxoviridae	Alphainfluenzavirus	Influenza A virus	feces	P. R China	National Institute for Viral Disease Control and Prevention, China CDC, Chinese National Influenza Center		China	GenBank	2014-01-20T00:00:00Z	Influenza A virus (A/wild waterfowl/Dongting/C4430/2012(H9N2)) segment 3 polymerase PA (PA) and PA-X protein (PA-X) genes, complete cds	1	2012-03-01	China: East Dongting lake, Yueyang, Hunan province		ssRNA(-)	H9N2	Influenza A virus (A/wild waterfowl/Dongting/C4430/2012(H9N2))	Zhu,Y., Hu,S., Bai,T., Yang,L., Zhao,X., Zhu,W., Huang,Y., Deng,Z., Zhang,H., Bai,Z., Yu,M., Huang,J., Shu,Y.			Anatidae	complete	2233		3
KF972061	train	dev	train	train	pred	normal	GenBank	0	past	Orthomyxoviridae;1115	2012	Orthomyxoviridae	Alphainfluenzavirus	Influenza A virus	feces	P. R China	National Institute for Viral Disease Control and Prevention, China CDC, Chinese National Influenza Center		China	GenBank	2014-01-20T00:00:00Z	Influenza A virus (A/wild waterfowl/Dongting/C4430/2012(H9N2)) segment 4 hemagglutinin (HA) gene, complete cds	1	2012-03-01	China: East Dongting lake, Yueyang, Hunan province		ssRNA(-)	H9N2	Influenza A virus (A/wild waterfowl/Dongting/C4430/2012(H9N2))	Zhu,Y., Hu,S., Bai,T., Yang,L., Zhao,X., Zhu,W., Huang,Y., Deng,Z., Zhang,H., Bai,Z., Yu,M., Huang,J., Shu,Y.			Anatidae	complete	1742		4
KF972062	train	dev	train	train	pred	normal	GenBank	0	past	Orthomyxoviridae;1115	2012	Orthomyxoviridae	Alphainfluenzavirus	Influenza A virus	feces	P. R China	National Institute for Viral Disease Control and Prevention, China CDC, Chinese National Influenza Center		China	GenBank	2014-01-20T00:00:00Z	Influenza A virus (A/wild waterfowl/Dongting/C4430/2012(H9N2)) segment 5 nucleocapsid protein (NP) gene, complete cds	1	2012-03-01	China: East Dongting lake, Yueyang, Hunan province		ssRNA(-)	H9N2	Influenza A virus (A/wild waterfowl/Dongting/C4430/2012(H9N2))	Zhu,Y., Hu,S., Bai,T., Yang,L., Zhao,X., Zhu,W., Huang,Y., Deng,Z., Zhang,H., Bai,Z., Yu,M., Huang,J., Shu,Y.			Anatidae	complete	1551		5
KF972063	train	dev	train	train	pred	normal	GenBank	0	past	Orthomyxoviridae;1115	2012	Orthomyxoviridae	Alphainfluenzavirus	Influenza A virus	feces	P. R China	National Institute for Viral Disease Control and Prevention, China CDC, Chinese National Influenza Center		China	GenBank	2014-01-20T00:00:00Z	Influenza A virus (A/wild waterfowl/Dongting/C4430/2012(H9N2)) segment 6 neuraminidase (NA) gene, complete cds	1	2012-03-01	China: East Dongting lake, Yueyang, Hunan province		ssRNA(-)	H9N2	Influenza A virus (A/wild waterfowl/Dongting/C4430/2012(H9N2))	Zhu,Y., Hu,S., Bai,T., Yang,L., Zhao,X., Zhu,W., Huang,Y., Deng,Z., Zhang,H., Bai,Z., Yu,M., Huang,J., Shu,Y.			Anatidae	complete	1424		6
KF972064	train	dev	train	train	pred	normal	GenBank	0	past	Orthomyxoviridae;1115	2012	Orthomyxoviridae	Alphainfluenzavirus	Influenza A virus	feces	P. R China	National Institute for Viral Disease Control and Prevention, China CDC, Chinese National Influenza Center		China	GenBank	2014-01-20T00:00:00Z	Influenza A virus (A/wild waterfowl/Dongting/C4430/2012(H9N2)) segment 7 matrix protein 2 (M2) and matrix protein 1 (M1) genes, complete cds	1	2012-03-01	China: East Dongting lake, Yueyang, Hunan province		ssRNA(-)	H9N2	Influenza A virus (A/wild waterfowl/Dongting/C4430/2012(H9N2))	Zhu,Y., Hu,S., Bai,T., Yang,L., Zhao,X., Zhu,W., Huang,Y., Deng,Z., Zhang,H., Bai,Z., Yu,M., Huang,J., Shu,Y.			Anatidae	complete	1027		7
KF972065	train	dev	train	train	pred	normal	GenBank	0	past	Orthomyxoviridae;1115	2012	Orthomyxoviridae	Alphainfluenzavirus	Influenza A virus	feces	P. R China	National Institute for Viral Disease Control and Prevention, China CDC, Chinese National Influenza Center		China	GenBank	2014-01-20T00:00:00Z	Influenza A virus (A/wild waterfowl/Dongting/C4430/2012(H9N2)) segment 8 nuclear export protein (NEP) and nonstructural protein 1 (NS1) genes, complete cds	1	2012-03-01	China: East Dongting lake, Yueyang, Hunan province		ssRNA(-)	H9N2	Influenza A virus (A/wild waterfowl/Dongting/C4430/2012(H9N2))	Zhu,Y., Hu,S., Bai,T., Yang,L., Zhao,X., Zhu,W., Huang,Y., Deng,Z., Zhang,H., Bai,Z., Yu,M., Huang,J., Shu,Y.			Anatidae	complete	891		8
KF972074	train	train	train	train	pred	normal	GenBank	0	past	Orthomyxoviridae;1117	2012	Orthomyxoviridae	Alphainfluenzavirus	Influenza A virus	feces	P. R China	National Institute for Viral Disease Control and Prevention, China CDC, Chinese National Influenza Center		China	GenBank	2014-01-20T00:00:00Z	Influenza A virus (A/wild waterfowl/Dongting/PC2540/2012(H9N2)) segment 1 polymerase PB2 (PB2) gene, complete cds	1	2012-03-01	China: East Dongting lake, Yueyang, Hunan province		ssRNA(-)	H9N2	Influenza A virus (A/wild waterfowl/Dongting/PC2540/2012(H9N2))	Zhu,Y., Hu,S., Bai,T., Yang,L., Zhao,X., Zhu,W., Huang,Y., Deng,Z., Zhang,H., Bai,Z., Yu,M., Huang,J., Shu,Y.			Anatidae	complete	2312		1
KF972075	train	train	train	train	pred	normal	GenBank	0	past	Orthomyxoviridae;1117	2012	Orthomyxoviridae	Alphainfluenzavirus	Influenza A virus	feces	P. R China	National Institute for Viral Disease Control and Prevention, China CDC, Chinese National Influenza Center		China	GenBank	2014-01-20T00:00:00Z	Influenza A virus (A/wild waterfowl/Dongting/PC2540/2012(H9N2)) segment 2 polymerase PB1 (PB1) and PB1-F2 protein (PB1-F2) genes, complete cds	1	2012-03-01	China: East Dongting lake, Yueyang, Hunan province		ssRNA(-)	H9N2	Influenza A virus (A/wild waterfowl/Dongting/PC2540/2012(H9N2))	Zhu,Y., Hu,S., Bai,T., Yang,L., Zhao,X., Zhu,W., Huang,Y., Deng,Z., Zhang,H., Bai,Z., Yu,M., Huang,J., Shu,Y.			Anatidae	complete	2328		2
KF972076	train	train	train	train	pred	normal	GenBank	0	past	Orthomyxoviridae;1117	2012	Orthomyxoviridae	Alphainfluenzavirus	Influenza A virus	feces	P. R China	National Institute for Viral Disease Control and Prevention, China CDC, Chinese National Influenza Center		China	GenBank	2014-01-20T00:00:00Z	Influenza A virus (A/wild waterfowl/Dongting/PC2540/2012(H9N2)) segment 3 polymerase PA (PA) and PA-X protein (PA-X) genes, complete cds	1	2012-03-01	China: East Dongting lake, Yueyang, Hunan province		ssRNA(-)	H9N2	Influenza A virus (A/wild waterfowl/Dongting/PC2540/2012(H9N2))	Zhu,Y., Hu,S., Bai,T., Yang,L., Zhao,X., Zhu,W., Huang,Y., Deng,Z., Zhang,H., Bai,Z., Yu,M., Huang,J., Shu,Y.			Anatidae	complete	2234		3
KF972077	train	train	train	train	pred	normal	GenBank	0	past	Orthomyxoviridae;1117	2012	Orthomyxoviridae	Alphainfluenzavirus	Influenza A virus	feces	P. R China	National Institute for Viral Disease Control and Prevention, China CDC, Chinese National Influenza Center		China	GenBank	2014-01-20T00:00:00Z	Influenza A virus (A/wild waterfowl/Dongting/PC2540/2012(H9N2)) segment 4 hemagglutinin (HA) gene, complete cds	1	2012-03-01	China: East Dongting lake, Yueyang, Hunan province		ssRNA(-)	H9N2	Influenza A virus (A/wild waterfowl/Dongting/PC2540/2012(H9N2))	Zhu,Y., Hu,S., Bai,T., Yang,L., Zhao,X., Zhu,W., Huang,Y., Deng,Z., Zhang,H., Bai,Z., Yu,M., Huang,J., Shu,Y.			Anatidae	complete	1742		4
KF972078	train	train	train	train	pred	normal	GenBank	0	past	Orthomyxoviridae;1117	2012	Orthomyxoviridae	Alphainfluenzavirus	Influenza A virus	feces	P. R China	National Institute for Viral Disease Control and Prevention, China CDC, Chinese National Influenza Center		China	GenBank	2014-01-20T00:00:00Z	Influenza A virus (A/wild waterfowl/Dongting/PC2540/2012(H9N2)) segment 5 nucleocapsid protein (NP) gene, complete cds	1	2012-03-01	China: East Dongting lake, Yueyang, Hunan province		ssRNA(-)	H9N2	Influenza A virus (A/wild waterfowl/Dongting/PC2540/2012(H9N2))	Zhu,Y., Hu,S., Bai,T., Yang,L., Zhao,X., Zhu,W., Huang,Y., Deng,Z., Zhang,H., Bai,Z., Yu,M., Huang,J., Shu,Y.			Anatidae	complete	1549		5
KF972079	train	train	train	train	pred	normal	GenBank	0	past	Orthomyxoviridae;1117	2012	Orthomyxoviridae	Alphainfluenzavirus	Influenza A virus	feces	P. R China	National Institute for Viral Disease Control and Prevention, China CDC, Chinese National Influenza Center		China	GenBank	2014-01-20T00:00:00Z	Influenza A virus (A/wild waterfowl/Dongting/PC2540/2012(H9N2)) segment 6 neuraminidase (NA) gene, complete cds	1	2012-03-01	China: East Dongting lake, Yueyang, Hunan province		ssRNA(-)	H9N2	Influenza A virus (A/wild waterfowl/Dongting/PC2540/2012(H9N2))	Zhu,Y., Hu,S., Bai,T., Yang,L., Zhao,X., Zhu,W., Huang,Y., Deng,Z., Zhang,H., Bai,Z., Yu,M., Huang,J., Shu,Y.			Anatidae	complete	1466		6
KF972080	train	train	train	train	pred	normal	GenBank	0	past	Orthomyxoviridae;1117	2012	Orthomyxoviridae	Alphainfluenzavirus	Influenza A virus	feces	P. R China	National Institute for Viral Disease Control and Prevention, China CDC, Chinese National Influenza Center		China	GenBank	2014-01-20T00:00:00Z	Influenza A virus (A/wild waterfowl/Dongting/PC2540/2012(H9N2)) segment 7 matrix protein 2 (M2) and matrix protein 1 (M1) genes, complete cds	1	2012-03-01	China: East Dongting lake, Yueyang, Hunan province		ssRNA(-)	H9N2	Influenza A virus (A/wild waterfowl/Dongting/PC2540/2012(H9N2))	Zhu,Y., Hu,S., Bai,T., Yang,L., Zhao,X., Zhu,W., Huang,Y., Deng,Z., Zhang,H., Bai,Z., Yu,M., Huang,J., Shu,Y.			Anatidae	complete	1027		7
KF972081	train	train	train	train	pred	normal	GenBank	0	past	Orthomyxoviridae;1117	2012	Orthomyxoviridae	Alphainfluenzavirus	Influenza A virus	feces	P. R China	National Institute for Viral Disease Control and Prevention, China CDC, Chinese National Influenza Center		China	GenBank	2014-01-20T00:00:00Z	Influenza A virus (A/wild waterfowl/Dongting/PC2540/2012(H9N2)) segment 8 nuclear export protein (NEP) and nonstructural protein 1 (NS1) genes, complete cds	1	2012-03-01	China: East Dongting lake, Yueyang, Hunan province		ssRNA(-)	H9N2	Influenza A virus (A/wild waterfowl/Dongting/PC2540/2012(H9N2))	Zhu,Y., Hu,S., Bai,T., Yang,L., Zhao,X., Zhu,W., Huang,Y., Deng,Z., Zhang,H., Bai,Z., Yu,M., Huang,J., Shu,Y.			Anatidae	complete	890		8
KF972082	train	train	train	train	pred	normal	GenBank	0	past	Orthomyxoviridae;1118	2012	Orthomyxoviridae	Alphainfluenzavirus	Influenza A virus	feces	P. R China	National Institute for Viral Disease Control and Prevention, China CDC, Chinese National Influenza Center		China	GenBank	2014-01-20T00:00:00Z	Influenza A virus (A/wild waterfowl/Dongting/PC2553/2012(H9N2)) segment 1 polymerase PB2 (PB2) gene, complete cds	1	2012-03-01	China: East Dongting lake, Yueyang, Hunan province		ssRNA(-)	H9N2	Influenza A virus (A/wild waterfowl/Dongting/PC2553/2012(H9N2))	Zhu,Y., Hu,S., Bai,T., Yang,L., Zhao,X., Zhu,W., Huang,Y., Deng,Z., Zhang,H., Bai,Z., Yu,M., Huang,J., Shu,Y.			Anatidae	complete	2337		1
KF972083	train	train	train	train	pred	normal	GenBank	0	past	Orthomyxoviridae;1118	2012	Orthomyxoviridae	Alphainfluenzavirus	Influenza A virus	feces	P. R China	National Institute for Viral Disease Control and Prevention, China CDC, Chinese National Influenza Center		China	GenBank	2014-01-20T00:00:00Z	Influenza A virus (A/wild waterfowl/Dongting/PC2553/2012(H9N2)) segment 2 polymerase PB1 (PB1) and PB1-F2 protein (PB1-F2) genes, complete cds	1	2012-03-01	China: East Dongting lake, Yueyang, Hunan province		ssRNA(-)	H9N2	Influenza A virus (A/wild waterfowl/Dongting/PC2553/2012(H9N2))	Zhu,Y., Hu,S., Bai,T., Yang,L., Zhao,X., Zhu,W., Huang,Y., Deng,Z., Zhang,H., Bai,Z., Yu,M., Huang,J., Shu,Y.			Anatidae	complete	2341		2
KF972084	train	train	train	train	pred	normal	GenBank	0	past	Orthomyxoviridae;1118	2012	Orthomyxoviridae	Alphainfluenzavirus	Influenza A virus	feces	P. R China	National Institute for Viral Disease Control and Prevention, China CDC, Chinese National Influenza Center		China	GenBank	2014-01-20T00:00:00Z	Influenza A virus (A/wild waterfowl/Dongting/PC2553/2012(H9N2)) segment 3 polymerase PA (PA) and PA-X protein (PA-X) genes, complete cds	1	2012-03-01	China: East Dongting lake, Yueyang, Hunan province		ssRNA(-)	H9N2	Influenza A virus (A/wild waterfowl/Dongting/PC2553/2012(H9N2))	Zhu,Y., Hu,S., Bai,T., Yang,L., Zhao,X., Zhu,W., Huang,Y., Deng,Z., Zhang,H., Bai,Z., Yu,M., Huang,J., Shu,Y.			Anatidae	complete	2233		3
KF972085	train	train	train	train	pred	normal	GenBank	0	past	Orthomyxoviridae;1118	2012	Orthomyxoviridae	Alphainfluenzavirus	Influenza A virus	feces	P. R China	National Institute for Viral Disease Control and Prevention, China CDC, Chinese National Influenza Center		China	GenBank	2014-01-20T00:00:00Z	Influenza A virus (A/wild waterfowl/Dongting/PC2553/2012(H9N2)) segment 4 hemagglutinin (HA) gene, complete cds	1	2012-03-01	China: East Dongting lake, Yueyang, Hunan province		ssRNA(-)	H9N2	Influenza A virus (A/wild waterfowl/Dongting/PC2553/2012(H9N2))	Zhu,Y., Hu,S., Bai,T., Yang,L., Zhao,X., Zhu,W., Huang,Y., Deng,Z., Zhang,H., Bai,Z., Yu,M., Huang,J., Shu,Y.			Anatidae	complete	1742		4
KF972086	train	train	train	train	pred	normal	GenBank	0	past	Orthomyxoviridae;1118	2012	Orthomyxoviridae	Alphainfluenzavirus	Influenza A virus	feces	P. R China	National Institute for Viral Disease Control and Prevention, China CDC, Chinese National Influenza Center		China	GenBank	2014-01-20T00:00:00Z	Influenza A virus (A/wild waterfowl/Dongting/PC2553/2012(H9N2)) segment 5 nucleocapsid protein (NP) gene, complete cds	1	2012-03-01	China: East Dongting lake, Yueyang, Hunan province		ssRNA(-)	H9N2	Influenza A virus (A/wild waterfowl/Dongting/PC2553/2012(H9N2))	Zhu,Y., Hu,S., Bai,T., Yang,L., Zhao,X., Zhu,W., Huang,Y., Deng,Z., Zhang,H., Bai,Z., Yu,M., Huang,J., Shu,Y.			Anatidae	complete	1547		5
KF972087	train	train	train	train	pred	normal	GenBank	0	past	Orthomyxoviridae;1118	2012	Orthomyxoviridae	Alphainfluenzavirus	Influenza A virus	feces	P. R China	National Institute for Viral Disease Control and Prevention, China CDC, Chinese National Influenza Center		China	GenBank	2014-01-20T00:00:00Z	Influenza A virus (A/wild waterfowl/Dongting/PC2553/2012(H9N2)) segment 6 neuraminidase (NA) gene, complete cds	1	2012-03-01	China: East Dongting lake, Yueyang, Hunan province		ssRNA(-)	H9N2	Influenza A virus (A/wild waterfowl/Dongting/PC2553/2012(H9N2))	Zhu,Y., Hu,S., Bai,T., Yang,L., Zhao,X., Zhu,W., Huang,Y., Deng,Z., Zhang,H., Bai,Z., Yu,M., Huang,J., Shu,Y.			Anatidae	complete	1466		6
KF972088	train	train	train	train	pred	normal	GenBank	0	past	Orthomyxoviridae;1118	2012	Orthomyxoviridae	Alphainfluenzavirus	Influenza A virus	feces	P. R China	National Institute for Viral Disease Control and Prevention, China CDC, Chinese National Influenza Center		China	GenBank	2014-01-20T00:00:00Z	Influenza A virus (A/wild waterfowl/Dongting/PC2553/2012(H9N2)) segment 7 matrix protein 2 (M2) and matrix protein 1 (M1) genes, complete cds	1	2012-03-01	China: East Dongting lake, Yueyang, Hunan province		ssRNA(-)	H9N2	Influenza A virus (A/wild waterfowl/Dongting/PC2553/2012(H9N2))	Zhu,Y., Hu,S., Bai,T., Yang,L., Zhao,X., Zhu,W., Huang,Y., Deng,Z., Zhang,H., Bai,Z., Yu,M., Huang,J., Shu,Y.			Anatidae	complete	1027		7
KF972089	train	train	train	train	pred	normal	GenBank	0	past	Orthomyxoviridae;1118	2012	Orthomyxoviridae	Alphainfluenzavirus	Influenza A virus	feces	P. R China	National Institute for Viral Disease Control and Prevention, China CDC, Chinese National Influenza Center		China	GenBank	2014-01-20T00:00:00Z	Influenza A virus (A/wild waterfowl/Dongting/PC2553/2012(H9N2)) segment 8 nuclear export protein (NEP) and nonstructural protein 1 (NS1) genes, complete cds	1	2012-03-01	China: East Dongting lake, Yueyang, Hunan province		ssRNA(-)	H9N2	Influenza A virus (A/wild waterfowl/Dongting/PC2553/2012(H9N2))	Zhu,Y., Hu,S., Bai,T., Yang,L., Zhao,X., Zhu,W., Huang,Y., Deng,Z., Zhang,H., Bai,Z., Yu,M., Huang,J., Shu,Y.			Anatidae	complete	882		8
KF972098	train	train	dev	train	pred	normal	GenBank	0	past	Orthomyxoviridae;1120	2012	Orthomyxoviridae	Alphainfluenzavirus	Influenza A virus	feces	P. R China	National Institute for Viral Disease Control and Prevention, China CDC, Chinese National Influenza Center		China	GenBank	2014-01-20T00:00:00Z	Influenza A virus (A/wild waterfowl/Dongting/PC2560/2012(H9N2)) segment 1 polymerase PB2 (PB2) gene, complete cds	1	2012-03-01	China: East Dongting lake, Yueyang, Hunan province		ssRNA(-)	H9N2	Influenza A virus (A/wild waterfowl/Dongting/PC2560/2012(H9N2))	Zhu,Y., Hu,S., Bai,T., Yang,L., Zhao,X., Zhu,W., Huang,Y., Deng,Z., Zhang,H., Bai,Z., Yu,M., Huang,J., Shu,Y.			Anatidae	complete	2323		1
KF972099	train	train	dev	train	pred	normal	GenBank	0	past	Orthomyxoviridae;1120	2012	Orthomyxoviridae	Alphainfluenzavirus	Influenza A virus	feces	P. R China	National Institute for Viral Disease Control and Prevention, China CDC, Chinese National Influenza Center		China	GenBank	2014-01-20T00:00:00Z	Influenza A virus (A/wild waterfowl/Dongting/PC2560/2012(H9N2)) segment 2 polymerase PB1 (PB1) and PB1-F2 protein (PB1-F2) genes, complete cds	1	2012-03-01	China: East Dongting lake, Yueyang, Hunan province		ssRNA(-)	H9N2	Influenza A virus (A/wild waterfowl/Dongting/PC2560/2012(H9N2))	Zhu,Y., Hu,S., Bai,T., Yang,L., Zhao,X., Zhu,W., Huang,Y., Deng,Z., Zhang,H., Bai,Z., Yu,M., Huang,J., Shu,Y.			Anatidae	complete	2341		2
KF972100	train	train	dev	train	pred	normal	GenBank	0	past	Orthomyxoviridae;1120	2012	Orthomyxoviridae	Alphainfluenzavirus	Influenza A virus	feces	P. R China	National Institute for Viral Disease Control and Prevention, China CDC, Chinese National Influenza Center		China	GenBank	2014-01-20T00:00:00Z	Influenza A virus (A/wild waterfowl/Dongting/PC2560/2012(H9N2)) segment 3 polymerase PA (PA) and PA-X protein (PA-X) genes, complete cds	1	2012-03-01	China: East Dongting lake, Yueyang, Hunan province		ssRNA(-)	H9N2	Influenza A virus (A/wild waterfowl/Dongting/PC2560/2012(H9N2))	Zhu,Y., Hu,S., Bai,T., Yang,L., Zhao,X., Zhu,W., Huang,Y., Deng,Z., Zhang,H., Bai,Z., Yu,M., Huang,J., Shu,Y.			Anatidae	complete	2233		3
KF972101	train	train	dev	train	pred	normal	GenBank	0	past	Orthomyxoviridae;1120	2012	Orthomyxoviridae	Alphainfluenzavirus	Influenza A virus	feces	P. R China	National Institute for Viral Disease Control and Prevention, China CDC, Chinese National Influenza Center		China	GenBank	2014-01-20T00:00:00Z	Influenza A virus (A/wild waterfowl/Dongting/PC2560/2012(H9N2)) segment 4 hemagglutinin (HA) gene, complete cds	1	2012-03-01	China: East Dongting lake, Yueyang, Hunan province		ssRNA(-)	H9N2	Influenza A virus (A/wild waterfowl/Dongting/PC2560/2012(H9N2))	Zhu,Y., Hu,S., Bai,T., Yang,L., Zhao,X., Zhu,W., Huang,Y., Deng,Z., Zhang,H., Bai,Z., Yu,M., Huang,J., Shu,Y.			Anatidae	complete	1721		4
KF972102	train	train	dev	train	pred	normal	GenBank	0	past	Orthomyxoviridae;1120	2012	Orthomyxoviridae	Alphainfluenzavirus	Influenza A virus	feces	P. R China	National Institute for Viral Disease Control and Prevention, China CDC, Chinese National Influenza Center		China	GenBank	2014-01-20T00:00:00Z	Influenza A virus (A/wild waterfowl/Dongting/PC2560/2012(H9N2)) segment 5 nucleocapsid protein (NP) gene, complete cds	1	2012-03-01	China: East Dongting lake, Yueyang, Hunan province		ssRNA(-)	H9N2	Influenza A virus (A/wild waterfowl/Dongting/PC2560/2012(H9N2))	Zhu,Y., Hu,S., Bai,T., Yang,L., Zhao,X., Zhu,W., Huang,Y., Deng,Z., Zhang,H., Bai,Z., Yu,M., Huang,J., Shu,Y.			Anatidae	complete	1557		5
KF972103	train	train	dev	train	pred	normal	GenBank	0	past	Orthomyxoviridae;1120	2012	Orthomyxoviridae	Alphainfluenzavirus	Influenza A virus	feces	P. R China	National Institute for Viral Disease Control and Prevention, China CDC, Chinese National Influenza Center		China	GenBank	2014-01-20T00:00:00Z	Influenza A virus (A/wild waterfowl/Dongting/PC2560/2012(H9N2)) segment 6 neuraminidase (NA) gene, complete cds	1	2012-03-01	China: East Dongting lake, Yueyang, Hunan province		ssRNA(-)	H9N2	Influenza A virus (A/wild waterfowl/Dongting/PC2560/2012(H9N2))	Zhu,Y., Hu,S., Bai,T., Yang,L., Zhao,X., Zhu,W., Huang,Y., Deng,Z., Zhang,H., Bai,Z., Yu,M., Huang,J., Shu,Y.			Anatidae	complete	1457		6
KF972104	train	train	dev	train	pred	normal	GenBank	0	past	Orthomyxoviridae;1120	2012	Orthomyxoviridae	Alphainfluenzavirus	Influenza A virus	feces	P. R China	National Institute for Viral Disease Control and Prevention, China CDC, Chinese National Influenza Center		China	GenBank	2014-01-20T00:00:00Z	Influenza A virus (A/wild waterfowl/Dongting/PC2560/2012(H9N2)) segment 7 matrix protein 2 (M2) and matrix protein 1 (M1) genes, complete cds	1	2012-03-01	China: East Dongting lake, Yueyang, Hunan province		ssRNA(-)	H9N2	Influenza A virus (A/wild waterfowl/Dongting/PC2560/2012(H9N2))	Zhu,Y., Hu,S., Bai,T., Yang,L., Zhao,X., Zhu,W., Huang,Y., Deng,Z., Zhang,H., Bai,Z., Yu,M., Huang,J., Shu,Y.			Anatidae	complete	1027		7
KF972105	train	train	dev	train	pred	normal	GenBank	0	past	Orthomyxoviridae;1120	2012	Orthomyxoviridae	Alphainfluenzavirus	Influenza A virus	feces	P. R China	National Institute for Viral Disease Control and Prevention, China CDC, Chinese National Influenza Center		China	GenBank	2014-01-20T00:00:00Z	Influenza A virus (A/wild waterfowl/Dongting/PC2560/2012(H9N2)) segment 8 nuclear export protein (NEP) and nonstructural protein 1 (NS1) genes, complete cds	1	2012-03-01	China: East Dongting lake, Yueyang, Hunan province		ssRNA(-)	H9N2	Influenza A virus (A/wild waterfowl/Dongting/PC2560/2012(H9N2))	Zhu,Y., Hu,S., Bai,T., Yang,L., Zhao,X., Zhu,W., Huang,Y., Deng,Z., Zhang,H., Bai,Z., Yu,M., Huang,J., Shu,Y.			Anatidae	complete	864		8
KF972106	train	train	train	train	pred	normal	GenBank	0	past	Orthomyxoviridae;1121	2012	Orthomyxoviridae	Alphainfluenzavirus	Influenza A virus	feces	P. R China	National Institute for Viral Disease Control and Prevention, China CDC, Chinese National Influenza Center		China	GenBank	2014-01-20T00:00:00Z	Influenza A virus (A/wild waterfowl/Dongting/PC2562/2012(H9N2)) segment 1 polymerase PB2 (PB2) gene, complete cds	1	2012-03-01	China: East Dongting lake, Yueyang, Hunan province		ssRNA(-)	H9N2	Influenza A virus (A/wild waterfowl/Dongting/PC2562/2012(H9N2))	Zhu,Y., Hu,S., Bai,T., Yang,L., Zhao,X., Zhu,W., Huang,Y., Deng,Z., Zhang,H., Bai,Z., Yu,M., Huang,J., Shu,Y.			Anatidae	complete	2341		1
KF972107	train	train	train	train	pred	normal	GenBank	0	past	Orthomyxoviridae;1121	2012	Orthomyxoviridae	Alphainfluenzavirus	Influenza A virus	feces	P. R China	National Institute for Viral Disease Control and Prevention, China CDC, Chinese National Influenza Center		China	GenBank	2014-01-20T00:00:00Z	Influenza A virus (A/wild waterfowl/Dongting/PC2562/2012(H9N2)) segment 2 polymerase PB1 (PB1) and PB1-F2 protein (PB1-F2) genes, complete cds	1	2012-03-01	China: East Dongting lake, Yueyang, Hunan province		ssRNA(-)	H9N2	Influenza A virus (A/wild waterfowl/Dongting/PC2562/2012(H9N2))	Zhu,Y., Hu,S., Bai,T., Yang,L., Zhao,X., Zhu,W., Huang,Y., Deng,Z., Zhang,H., Bai,Z., Yu,M., Huang,J., Shu,Y.			Anatidae	complete	2324		2
KF972108	train	train	train	train	pred	normal	GenBank	0	past	Orthomyxoviridae;1121	2012	Orthomyxoviridae	Alphainfluenzavirus	Influenza A virus	feces	P. R China	National Institute for Viral Disease Control and Prevention, China CDC, Chinese National Influenza Center		China	GenBank	2014-01-20T00:00:00Z	Influenza A virus (A/wild waterfowl/Dongting/PC2562/2012(H9N2)) segment 3 polymerase PA (PA) and PA-X protein (PA-X) genes, complete cds	1	2012-03-01	China: East Dongting lake, Yueyang, Hunan province		ssRNA(-)	H9N2	Influenza A virus (A/wild waterfowl/Dongting/PC2562/2012(H9N2))	Zhu,Y., Hu,S., Bai,T., Yang,L., Zhao,X., Zhu,W., Huang,Y., Deng,Z., Zhang,H., Bai,Z., Yu,M., Huang,J., Shu,Y.			Anatidae	complete	2233		3
KF972109	train	train	train	train	pred	normal	GenBank	0	past	Orthomyxoviridae;1121	2012	Orthomyxoviridae	Alphainfluenzavirus	Influenza A virus	feces	P. R China	National Institute for Viral Disease Control and Prevention, China CDC, Chinese National Influenza Center		China	GenBank	2014-01-20T00:00:00Z	Influenza A virus (A/wild waterfowl/Dongting/PC2562/2012(H9N2)) segment 4 hemagglutinin (HA) gene, complete cds	1	2012-03-01	China: East Dongting lake, Yueyang, Hunan province		ssRNA(-)	H9N2	Influenza A virus (A/wild waterfowl/Dongting/PC2562/2012(H9N2))	Zhu,Y., Hu,S., Bai,T., Yang,L., Zhao,X., Zhu,W., Huang,Y., Deng,Z., Zhang,H., Bai,Z., Yu,M., Huang,J., Shu,Y.			Anatidae	complete	1723		4
KF972110	train	train	train	train	pred	normal	GenBank	0	past	Orthomyxoviridae;1121	2012	Orthomyxoviridae	Alphainfluenzavirus	Influenza A virus	feces	P. R China	National Institute for Viral Disease Control and Prevention, China CDC, Chinese National Influenza Center		China	GenBank	2014-01-20T00:00:00Z	Influenza A virus (A/wild waterfowl/Dongting/PC2562/2012(H9N2)) segment 5 nucleocapsid protein (NP) gene, complete cds	1	2012-03-01	China: East Dongting lake, Yueyang, Hunan province		ssRNA(-)	H9N2	Influenza A virus (A/wild waterfowl/Dongting/PC2562/2012(H9N2))	Zhu,Y., Hu,S., Bai,T., Yang,L., Zhao,X., Zhu,W., Huang,Y., Deng,Z., Zhang,H., Bai,Z., Yu,M., Huang,J., Shu,Y.			Anatidae	complete	1558		5
KF972111	train	train	train	train	pred	normal	GenBank	0	past	Orthomyxoviridae;1121	2012	Orthomyxoviridae	Alphainfluenzavirus	Influenza A virus	feces	P. R China	National Institute for Viral Disease Control and Prevention, China CDC, Chinese National Influenza Center		China	GenBank	2014-01-20T00:00:00Z	Influenza A virus (A/wild waterfowl/Dongting/PC2562/2012(H9N2)) segment 6 neuraminidase (NA) gene, complete cds	1	2012-03-01	China: East Dongting lake, Yueyang, Hunan province		ssRNA(-)	H9N2	Influenza A virus (A/wild waterfowl/Dongting/PC2562/2012(H9N2))	Zhu,Y., Hu,S., Bai,T., Yang,L., Zhao,X., Zhu,W., Huang,Y., Deng,Z., Zhang,H., Bai,Z., Yu,M., Huang,J., Shu,Y.			Anatidae	complete	1444		6
KF972112	train	train	train	train	pred	normal	GenBank	0	past	Orthomyxoviridae;1121	2012	Orthomyxoviridae	Alphainfluenzavirus	Influenza A virus	feces	P. R China	National Institute for Viral Disease Control and Prevention, China CDC, Chinese National Influenza Center		China	GenBank	2014-01-20T00:00:00Z	Influenza A virus (A/wild waterfowl/Dongting/PC2562/2012(H9N2)) segment 7 matrix protein 2 (M2) and matrix protein 1 (M1) genes, complete cds	1	2012-03-01	China: East Dongting lake, Yueyang, Hunan province		ssRNA(-)	H9N2	Influenza A virus (A/wild waterfowl/Dongting/PC2562/2012(H9N2))	Zhu,Y., Hu,S., Bai,T., Yang,L., Zhao,X., Zhu,W., Huang,Y., Deng,Z., Zhang,H., Bai,Z., Yu,M., Huang,J., Shu,Y.			Anatidae	complete	1011		7
KF972113	train	train	train	train	pred	normal	GenBank	0	past	Orthomyxoviridae;1121	2012	Orthomyxoviridae	Alphainfluenzavirus	Influenza A virus	feces	P. R China	National Institute for Viral Disease Control and Prevention, China CDC, Chinese National Influenza Center		China	GenBank	2014-01-20T00:00:00Z	Influenza A virus (A/wild waterfowl/Dongting/PC2562/2012(H9N2)) segment 8 nuclear export protein (NEP) and nonstructural protein 1 (NS1) genes, complete cds	1	2012-03-01	China: East Dongting lake, Yueyang, Hunan province		ssRNA(-)	H9N2	Influenza A virus (A/wild waterfowl/Dongting/PC2562/2012(H9N2))	Zhu,Y., Hu,S., Bai,T., Yang,L., Zhao,X., Zhu,W., Huang,Y., Deng,Z., Zhang,H., Bai,Z., Yu,M., Huang,J., Shu,Y.			Anatidae	complete	890		8
KF972114	train	train	train	dev	pred	normal	GenBank	0	past	Orthomyxoviridae;1122	2012	Orthomyxoviridae	Alphainfluenzavirus	Influenza A virus	feces	P. R China	National Institute for Viral Disease Control and Prevention, China CDC, Chinese National Influenza Center		China	GenBank	2014-01-20T00:00:00Z	Influenza A virus (A/wild waterfowl/Dongting/PC2574/2012(H9N2)) segment 1 polymerase PB2 (PB2) gene, complete cds	1	2012-03-01	China: East Dongting lake, Yueyang, Hunan province		ssRNA(-)	H9N2	Influenza A virus (A/wild waterfowl/Dongting/PC2574/2012(H9N2))	Zhu,Y., Hu,S., Bai,T., Yang,L., Zhao,X., Zhu,W., Huang,Y., Deng,Z., Zhang,H., Bai,Z., Yu,M., Huang,J., Shu,Y.			Anatidae	complete	2323		1
KF972115	train	train	train	dev	pred	normal	GenBank	0	past	Orthomyxoviridae;1122	2012	Orthomyxoviridae	Alphainfluenzavirus	Influenza A virus	feces	P. R China	National Institute for Viral Disease Control and Prevention, China CDC, Chinese National Influenza Center		China	GenBank	2014-01-20T00:00:00Z	Influenza A virus (A/wild waterfowl/Dongting/PC2574/2012(H9N2)) segment 2 polymerase PB1 (PB1) and PB1-F2 protein (PB1-F2) genes, complete cds	1	2012-03-01	China: East Dongting lake, Yueyang, Hunan province		ssRNA(-)	H9N2	Influenza A virus (A/wild waterfowl/Dongting/PC2574/2012(H9N2))	Zhu,Y., Hu,S., Bai,T., Yang,L., Zhao,X., Zhu,W., Huang,Y., Deng,Z., Zhang,H., Bai,Z., Yu,M., Huang,J., Shu,Y.			Anatidae	complete	2335		2
KF972116	train	train	train	dev	pred	normal	GenBank	0	past	Orthomyxoviridae;1122	2012	Orthomyxoviridae	Alphainfluenzavirus	Influenza A virus	feces	P. R China	National Institute for Viral Disease Control and Prevention, China CDC, Chinese National Influenza Center		China	GenBank	2014-01-20T00:00:00Z	Influenza A virus (A/wild waterfowl/Dongting/PC2574/2012(H9N2)) segment 3 polymerase PA (PA) and PA-X protein (PA-X) genes, complete cds	1	2012-03-01	China: East Dongting lake, Yueyang, Hunan province		ssRNA(-)	H9N2	Influenza A virus (A/wild waterfowl/Dongting/PC2574/2012(H9N2))	Zhu,Y., Hu,S., Bai,T., Yang,L., Zhao,X., Zhu,W., Huang,Y., Deng,Z., Zhang,H., Bai,Z., Yu,M., Huang,J., Shu,Y.			Anatidae	complete	2233		3
KF972117	train	train	train	dev	pred	normal	GenBank	0	past	Orthomyxoviridae;1122	2012	Orthomyxoviridae	Alphainfluenzavirus	Influenza A virus	feces	P. R China	National Institute for Viral Disease Control and Prevention, China CDC, Chinese National Influenza Center		China	GenBank	2014-01-20T00:00:00Z	Influenza A virus (A/wild waterfowl/Dongting/PC2574/2012(H9N2)) segment 4 hemagglutinin (HA) gene, complete cds	1	2012-03-01	China: East Dongting lake, Yueyang, Hunan province		ssRNA(-)	H9N2	Influenza A virus (A/wild waterfowl/Dongting/PC2574/2012(H9N2))	Zhu,Y., Hu,S., Bai,T., Yang,L., Zhao,X., Zhu,W., Huang,Y., Deng,Z., Zhang,H., Bai,Z., Yu,M., Huang,J., Shu,Y.			Anatidae	complete	1742		4
KF972118	train	train	train	dev	pred	normal	GenBank	0	past	Orthomyxoviridae;1122	2012	Orthomyxoviridae	Alphainfluenzavirus	Influenza A virus	feces	P. R China	National Institute for Viral Disease Control and Prevention, China CDC, Chinese National Influenza Center		China	GenBank	2014-01-20T00:00:00Z	Influenza A virus (A/wild waterfowl/Dongting/PC2574/2012(H9N2)) segment 5 nucleocapsid protein (NP) gene, complete cds	1	2012-03-01	China: East Dongting lake, Yueyang, Hunan province		ssRNA(-)	H9N2	Influenza A virus (A/wild waterfowl/Dongting/PC2574/2012(H9N2))	Zhu,Y., Hu,S., Bai,T., Yang,L., Zhao,X., Zhu,W., Huang,Y., Deng,Z., Zhang,H., Bai,Z., Yu,M., Huang,J., Shu,Y.			Anatidae	complete	1550		5
KF972119	train	train	train	dev	pred	normal	GenBank	0	past	Orthomyxoviridae;1122	2012	Orthomyxoviridae	Alphainfluenzavirus	Influenza A virus	feces	P. R China	National Institute for Viral Disease Control and Prevention, China CDC, Chinese National Influenza Center		China	GenBank	2014-01-20T00:00:00Z	Influenza A virus (A/wild waterfowl/Dongting/PC2574/2012(H9N2)) segment 6 neuraminidase (NA) gene, complete cds	1	2012-03-01	China: East Dongting lake, Yueyang, Hunan province		ssRNA(-)	H9N2	Influenza A virus (A/wild waterfowl/Dongting/PC2574/2012(H9N2))	Zhu,Y., Hu,S., Bai,T., Yang,L., Zhao,X., Zhu,W., Huang,Y., Deng,Z., Zhang,H., Bai,Z., Yu,M., Huang,J., Shu,Y.			Anatidae	complete	1421		6
KF972120	train	train	train	dev	pred	normal	GenBank	0	past	Orthomyxoviridae;1122	2012	Orthomyxoviridae	Alphainfluenzavirus	Influenza A virus	feces	P. R China	National Institute for Viral Disease Control and Prevention, China CDC, Chinese National Influenza Center		China	GenBank	2014-01-20T00:00:00Z	Influenza A virus (A/wild waterfowl/Dongting/PC2574/2012(H9N2)) segment 7 matrix protein 2 (M2) and matrix protein 1 (M1) genes, complete cds	1	2012-03-01	China: East Dongting lake, Yueyang, Hunan province		ssRNA(-)	H9N2	Influenza A virus (A/wild waterfowl/Dongting/PC2574/2012(H9N2))	Zhu,Y., Hu,S., Bai,T., Yang,L., Zhao,X., Zhu,W., Huang,Y., Deng,Z., Zhang,H., Bai,Z., Yu,M., Huang,J., Shu,Y.			Anatidae	complete	1011		7
KF972121	train	train	train	dev	pred	normal	GenBank	0	past	Orthomyxoviridae;1122	2012	Orthomyxoviridae	Alphainfluenzavirus	Influenza A virus	feces	P. R China	National Institute for Viral Disease Control and Prevention, China CDC, Chinese National Influenza Center		China	GenBank	2014-01-20T00:00:00Z	Influenza A virus (A/wild waterfowl/Dongting/PC2574/2012(H9N2)) segment 8 nuclear export protein (NEP) and nonstructural protein 1 (NS1) genes, complete cds	1	2012-03-01	China: East Dongting lake, Yueyang, Hunan province		ssRNA(-)	H9N2	Influenza A virus (A/wild waterfowl/Dongting/PC2574/2012(H9N2))	Zhu,Y., Hu,S., Bai,T., Yang,L., Zhao,X., Zhu,W., Huang,Y., Deng,Z., Zhang,H., Bai,Z., Yu,M., Huang,J., Shu,Y.			Anatidae	complete	891		8
KU201637	train	train	train	train	pred	normal	GenBank	0	past	Orthomyxoviridae;1124	2015	Orthomyxoviridae	Alphainfluenzavirus	Influenza A virus	oronasopharynx, cloaca	USA	USDA APHIS VS, Diagnostic Virology Laboratory, National Veterinary Services Laboratories (NVSL)		USA	GenBank	2015-12-22T00:00:00Z	Influenza A virus (A/wood duck/Oregon/AH0007244/2015(H5N2)) segment 1 polymerase PB2 (PB2) gene, complete cds		2015-01-03	USA: Morrow County, Oregon	OR	ssRNA(-)	H5N2	Influenza A virus (A/wood duck/Oregon/AH0007244/2015(H5N2))	Killian,M.L.			Aix sponsa	complete	2287		1
KU201638	train	train	train	train	pred	normal	GenBank	0	past	Orthomyxoviridae;1124	2015	Orthomyxoviridae	Alphainfluenzavirus	Influenza A virus	oronasopharynx, cloaca	USA	USDA APHIS VS, Diagnostic Virology Laboratory, National Veterinary Services Laboratories (NVSL)		USA	GenBank	2015-12-22T00:00:00Z	Influenza A virus (A/wood duck/Oregon/AH0007244/2015(H5N2)) segment 2 polymerase PB1 (PB1) and PB1-F2 protein (PB1-F2) genes, complete cds		2015-01-03	USA: Morrow County, Oregon	OR	ssRNA(-)	H5N2	Influenza A virus (A/wood duck/Oregon/AH0007244/2015(H5N2))	Killian,M.L.			Aix sponsa	complete	2290		2
KU201639	train	train	train	train	pred	normal	GenBank	0	past	Orthomyxoviridae;1124	2015	Orthomyxoviridae	Alphainfluenzavirus	Influenza A virus	oronasopharynx, cloaca	USA	USDA APHIS VS, Diagnostic Virology Laboratory, National Veterinary Services Laboratories (NVSL)		USA	GenBank	2015-12-22T00:00:00Z	Influenza A virus (A/wood duck/Oregon/AH0007244/2015(H5N2)) segment 3 polymerase PA (PA) and PA-X protein (PA-X) genes, complete cds		2015-01-03	USA: Morrow County, Oregon	OR	ssRNA(-)	H5N2	Influenza A virus (A/wood duck/Oregon/AH0007244/2015(H5N2))	Killian,M.L.			Aix sponsa	complete	2182		3
KU201640	train	train	train	train	pred	normal	GenBank	0	past	Orthomyxoviridae;1124	2015	Orthomyxoviridae	Alphainfluenzavirus	Influenza A virus	oronasopharynx, cloaca	USA	USDA APHIS VS, Diagnostic Virology Laboratory, National Veterinary Services Laboratories (NVSL)		USA	GenBank	2015-12-22T00:00:00Z	Influenza A virus (A/wood duck/Oregon/AH0007244/2015(H5N2)) segment 4 hemagglutinin (HA) gene, complete cds		2015-01-03	USA: Morrow County, Oregon	OR	ssRNA(-)	H5N2	Influenza A virus (A/wood duck/Oregon/AH0007244/2015(H5N2))	Killian,M.L.			Aix sponsa	complete	1744		4
KU201641	train	train	train	train	pred	normal	GenBank	0	past	Orthomyxoviridae;1124	2015	Orthomyxoviridae	Alphainfluenzavirus	Influenza A virus	oronasopharynx, cloaca	USA	USDA APHIS VS, Diagnostic Virology Laboratory, National Veterinary Services Laboratories (NVSL)		USA	GenBank	2015-12-22T00:00:00Z	Influenza A virus (A/wood duck/Oregon/AH0007244/2015(H5N2)) segment 5 nucleocapsid protein (NP) gene, complete cds		2015-01-03	USA: Morrow County, Oregon	OR	ssRNA(-)	H5N2	Influenza A virus (A/wood duck/Oregon/AH0007244/2015(H5N2))	Killian,M.L.			Aix sponsa	complete	1524		5
KU201642	train	train	train	train	pred	normal	GenBank	0	past	Orthomyxoviridae;1124	2015	Orthomyxoviridae	Alphainfluenzavirus	Influenza A virus	oronasopharynx, cloaca	USA	USDA APHIS VS, Diagnostic Virology Laboratory, National Veterinary Services Laboratories (NVSL)		USA	GenBank	2015-12-22T00:00:00Z	Influenza A virus (A/wood duck/Oregon/AH0007244/2015(H5N2)) segment 6 neuraminidase (NA) gene, complete cds		2015-01-03	USA: Morrow County, Oregon	OR	ssRNA(-)	H5N2	Influenza A virus (A/wood duck/Oregon/AH0007244/2015(H5N2))	Killian,M.L.			Aix sponsa	complete	1426		6
KU201643	train	train	train	train	pred	normal	GenBank	0	past	Orthomyxoviridae;1124	2015	Orthomyxoviridae	Alphainfluenzavirus	Influenza A virus	oronasopharynx, cloaca	USA	USDA APHIS VS, Diagnostic Virology Laboratory, National Veterinary Services Laboratories (NVSL)		USA	GenBank	2015-12-22T00:00:00Z	Influenza A virus (A/wood duck/Oregon/AH0007244/2015(H5N2)) segment 7 matrix protein 2 (M2) and matrix protein 1 (M1) genes, complete cds		2015-01-03	USA: Morrow County, Oregon	OR	ssRNA(-)	H5N2	Influenza A virus (A/wood duck/Oregon/AH0007244/2015(H5N2))	Killian,M.L.			Aix sponsa	complete	987		7
KU201644	train	train	train	train	pred	normal	GenBank	0	past	Orthomyxoviridae;1124	2015	Orthomyxoviridae	Alphainfluenzavirus	Influenza A virus	oronasopharynx, cloaca	USA	USDA APHIS VS, Diagnostic Virology Laboratory, National Veterinary Services Laboratories (NVSL)		USA	GenBank	2015-12-22T00:00:00Z	Influenza A virus (A/wood duck/Oregon/AH0007244/2015(H5N2)) segment 8 nuclear export protein (NEP) and nonstructural protein 1 (NS1) genes, complete cds		2015-01-03	USA: Morrow County, Oregon	OR	ssRNA(-)	H5N2	Influenza A virus (A/wood duck/Oregon/AH0007244/2015(H5N2))	Killian,M.L.			Aix sponsa	complete	850		8
KU201645	train	train	train	train	pred	normal	GenBank	0	past	Orthomyxoviridae;1125	2015	Orthomyxoviridae	Alphainfluenzavirus	Influenza A virus	oronasopharynx, cloaca	USA	USDA APHIS VS, Diagnostic Virology Laboratory, National Veterinary Services Laboratories (NVSL)		USA	GenBank	2015-12-22T00:00:00Z	Influenza A virus (A/wood duck/Oregon/AH0007257/2015(H5N2)) segment 1 polymerase PB2 (PB2) gene, complete cds		2015-01-03	USA: Morrow County, Oregon	OR	ssRNA(-)	H5N2	Influenza A virus (A/wood duck/Oregon/AH0007257/2015(H5N2))	Killian,M.L.			Aix sponsa	complete	2287		1
KU201646	train	train	train	train	pred	normal	GenBank	0	past	Orthomyxoviridae;1125	2015	Orthomyxoviridae	Alphainfluenzavirus	Influenza A virus	oronasopharynx, cloaca	USA	USDA APHIS VS, Diagnostic Virology Laboratory, National Veterinary Services Laboratories (NVSL)		USA	GenBank	2015-12-22T00:00:00Z	Influenza A virus (A/wood duck/Oregon/AH0007257/2015(H5N2)) segment 2 polymerase PB1 (PB1) and PB1-F2 protein (PB1-F2) genes, complete cds		2015-01-03	USA: Morrow County, Oregon	OR	ssRNA(-)	H5N2	Influenza A virus (A/wood duck/Oregon/AH0007257/2015(H5N2))	Killian,M.L.			Aix sponsa	complete	2274		2
KU201647	train	train	train	train	pred	normal	GenBank	0	past	Orthomyxoviridae;1125	2015	Orthomyxoviridae	Alphainfluenzavirus	Influenza A virus	oronasopharynx, cloaca	USA	USDA APHIS VS, Diagnostic Virology Laboratory, National Veterinary Services Laboratories (NVSL)		USA	GenBank	2015-12-22T00:00:00Z	Influenza A virus (A/wood duck/Oregon/AH0007257/2015(H5N2)) segment 3 polymerase PA (PA) and PA-X protein (PA-X) genes, complete cds		2015-01-03	USA: Morrow County, Oregon	OR	ssRNA(-)	H5N2	Influenza A virus (A/wood duck/Oregon/AH0007257/2015(H5N2))	Killian,M.L.			Aix sponsa	complete	2182		3
KU201648	train	train	train	train	pred	normal	GenBank	0	past	Orthomyxoviridae;1125	2015	Orthomyxoviridae	Alphainfluenzavirus	Influenza A virus	oronasopharynx, cloaca	USA	USDA APHIS VS, Diagnostic Virology Laboratory, National Veterinary Services Laboratories (NVSL)		USA	GenBank	2015-12-22T00:00:00Z	Influenza A virus (A/wood duck/Oregon/AH0007257/2015(H5N2)) segment 4 hemagglutinin (HA) gene, complete cds		2015-01-03	USA: Morrow County, Oregon	OR	ssRNA(-)	H5N2	Influenza A virus (A/wood duck/Oregon/AH0007257/2015(H5N2))	Killian,M.L.			Aix sponsa	complete	1744		4
KU201649	train	train	train	train	pred	normal	GenBank	0	past	Orthomyxoviridae;1125	2015	Orthomyxoviridae	Alphainfluenzavirus	Influenza A virus	oronasopharynx, cloaca	USA	USDA APHIS VS, Diagnostic Virology Laboratory, National Veterinary Services Laboratories (NVSL)		USA	GenBank	2015-12-22T00:00:00Z	Influenza A virus (A/wood duck/Oregon/AH0007257/2015(H5N2)) segment 5 nucleocapsid protein (NP) gene, complete cds		2015-01-03	USA: Morrow County, Oregon	OR	ssRNA(-)	H5N2	Influenza A virus (A/wood duck/Oregon/AH0007257/2015(H5N2))	Killian,M.L.			Aix sponsa	complete	1497		5
KU201650	train	train	train	train	pred	normal	GenBank	0	past	Orthomyxoviridae;1125	2015	Orthomyxoviridae	Alphainfluenzavirus	Influenza A virus	oronasopharynx, cloaca	USA	USDA APHIS VS, Diagnostic Virology Laboratory, National Veterinary Services Laboratories (NVSL)		USA	GenBank	2015-12-22T00:00:00Z	Influenza A virus (A/wood duck/Oregon/AH0007257/2015(H5N2)) segment 6 neuraminidase (NA) gene, complete cds		2015-01-03	USA: Morrow County, Oregon	OR	ssRNA(-)	H5N2	Influenza A virus (A/wood duck/Oregon/AH0007257/2015(H5N2))	Killian,M.L.			Aix sponsa	complete	1426		6
KU201651	train	train	train	train	pred	normal	GenBank	0	past	Orthomyxoviridae;1125	2015	Orthomyxoviridae	Alphainfluenzavirus	Influenza A virus	oronasopharynx, cloaca	USA	USDA APHIS VS, Diagnostic Virology Laboratory, National Veterinary Services Laboratories (NVSL)		USA	GenBank	2015-12-22T00:00:00Z	Influenza A virus (A/wood duck/Oregon/AH0007257/2015(H5N2)) segment 7 matrix protein 2 (M2) and matrix protein 1 (M1) genes, complete cds		2015-01-03	USA: Morrow County, Oregon	OR	ssRNA(-)	H5N2	Influenza A virus (A/wood duck/Oregon/AH0007257/2015(H5N2))	Killian,M.L.			Aix sponsa	complete	982		7
KU201652	train	train	train	train	pred	normal	GenBank	0	past	Orthomyxoviridae;1125	2015	Orthomyxoviridae	Alphainfluenzavirus	Influenza A virus	oronasopharynx, cloaca	USA	USDA APHIS VS, Diagnostic Virology Laboratory, National Veterinary Services Laboratories (NVSL)		USA	GenBank	2015-12-22T00:00:00Z	Influenza A virus (A/wood duck/Oregon/AH0007257/2015(H5N2)) segment 8 nuclear export protein (NEP) and nonstructural protein 1 (NS1) genes, complete cds		2015-01-03	USA: Morrow County, Oregon	OR	ssRNA(-)	H5N2	Influenza A virus (A/wood duck/Oregon/AH0007257/2015(H5N2))	Killian,M.L.			Aix sponsa	complete	838		8
KU201653	train	train	train	train	pred	normal	GenBank	0	past	Orthomyxoviridae;1126	2015	Orthomyxoviridae	Alphainfluenzavirus	Influenza A virus	oronasopharynx, cloaca	USA	USDA APHIS VS, Diagnostic Virology Laboratory, National Veterinary Services Laboratories (NVSL)		USA	GenBank	2015-12-22T00:00:00Z	Influenza A virus (A/wood duck/Oregon/AH0007263/2015(H5N2)) segment 1 polymerase PB2 (PB2) gene, complete cds		2015-01-03	USA: Morrow County, Oregon	OR	ssRNA(-)	H5N2	Influenza A virus (A/wood duck/Oregon/AH0007263/2015(H5N2))	Killian,M.L.			Aix sponsa	complete	2287		1
KU201654	train	train	train	train	pred	normal	GenBank	0	past	Orthomyxoviridae;1126	2015	Orthomyxoviridae	Alphainfluenzavirus	Influenza A virus	oronasopharynx, cloaca	USA	USDA APHIS VS, Diagnostic Virology Laboratory, National Veterinary Services Laboratories (NVSL)		USA	GenBank	2015-12-22T00:00:00Z	Influenza A virus (A/wood duck/Oregon/AH0007263/2015(H5N2)) segment 2 polymerase PB1 (PB1) and PB1-F2 protein (PB1-F2) genes, complete cds		2015-01-03	USA: Morrow County, Oregon	OR	ssRNA(-)	H5N2	Influenza A virus (A/wood duck/Oregon/AH0007263/2015(H5N2))	Killian,M.L.			Aix sponsa	complete	2290		2
KU201655	train	train	train	train	pred	normal	GenBank	0	past	Orthomyxoviridae;1126	2015	Orthomyxoviridae	Alphainfluenzavirus	Influenza A virus	oronasopharynx, cloaca	USA	USDA APHIS VS, Diagnostic Virology Laboratory, National Veterinary Services Laboratories (NVSL)		USA	GenBank	2015-12-22T00:00:00Z	Influenza A virus (A/wood duck/Oregon/AH0007263/2015(H5N2)) segment 3 polymerase PA (PA) and PA-X protein (PA-X) genes, complete cds		2015-01-03	USA: Morrow County, Oregon	OR	ssRNA(-)	H5N2	Influenza A virus (A/wood duck/Oregon/AH0007263/2015(H5N2))	Killian,M.L.			Aix sponsa	complete	2182		3
KU201656	train	train	train	train	pred	normal	GenBank	0	past	Orthomyxoviridae;1126	2015	Orthomyxoviridae	Alphainfluenzavirus	Influenza A virus	oronasopharynx, cloaca	USA	USDA APHIS VS, Diagnostic Virology Laboratory, National Veterinary Services Laboratories (NVSL)		USA	GenBank	2015-12-22T00:00:00Z	Influenza A virus (A/wood duck/Oregon/AH0007263/2015(H5N2)) segment 4 hemagglutinin (HA) gene, complete cds		2015-01-03	USA: Morrow County, Oregon	OR	ssRNA(-)	H5N2	Influenza A virus (A/wood duck/Oregon/AH0007263/2015(H5N2))	Killian,M.L.			Aix sponsa	complete	1744		4
KU201657	train	train	train	train	pred	normal	GenBank	0	past	Orthomyxoviridae;1126	2015	Orthomyxoviridae	Alphainfluenzavirus	Influenza A virus	oronasopharynx, cloaca	USA	USDA APHIS VS, Diagnostic Virology Laboratory, National Veterinary Services Laboratories (NVSL)		USA	GenBank	2015-12-22T00:00:00Z	Influenza A virus (A/wood duck/Oregon/AH0007263/2015(H5N2)) segment 5 nucleocapsid protein (NP) gene, complete cds		2015-01-03	USA: Morrow County, Oregon	OR	ssRNA(-)	H5N2	Influenza A virus (A/wood duck/Oregon/AH0007263/2015(H5N2))	Killian,M.L.			Aix sponsa	complete	1524		5
KU201658	train	train	train	train	pred	normal	GenBank	0	past	Orthomyxoviridae;1126	2015	Orthomyxoviridae	Alphainfluenzavirus	Influenza A virus	oronasopharynx, cloaca	USA	USDA APHIS VS, Diagnostic Virology Laboratory, National Veterinary Services Laboratories (NVSL)		USA	GenBank	2015-12-22T00:00:00Z	Influenza A virus (A/wood duck/Oregon/AH0007263/2015(H5N2)) segment 6 neuraminidase (NA) gene, complete cds		2015-01-03	USA: Morrow County, Oregon	OR	ssRNA(-)	H5N2	Influenza A virus (A/wood duck/Oregon/AH0007263/2015(H5N2))	Killian,M.L.			Aix sponsa	complete	1426		6
KU201659	train	train	train	train	pred	normal	GenBank	0	past	Orthomyxoviridae;1126	2015	Orthomyxoviridae	Alphainfluenzavirus	Influenza A virus	oronasopharynx, cloaca	USA	USDA APHIS VS, Diagnostic Virology Laboratory, National Veterinary Services Laboratories (NVSL)		USA	GenBank	2015-12-22T00:00:00Z	Influenza A virus (A/wood duck/Oregon/AH0007263/2015(H5N2)) segment 7 matrix protein 2 (M2) and matrix protein 1 (M1) genes, complete cds		2015-01-03	USA: Morrow County, Oregon	OR	ssRNA(-)	H5N2	Influenza A virus (A/wood duck/Oregon/AH0007263/2015(H5N2))	Killian,M.L.			Aix sponsa	complete	987		7
KU201660	train	train	train	train	pred	normal	GenBank	0	past	Orthomyxoviridae;1126	2015	Orthomyxoviridae	Alphainfluenzavirus	Influenza A virus	oronasopharynx, cloaca	USA	USDA APHIS VS, Diagnostic Virology Laboratory, National Veterinary Services Laboratories (NVSL)		USA	GenBank	2015-12-22T00:00:00Z	Influenza A virus (A/wood duck/Oregon/AH0007263/2015(H5N2)) segment 8 nuclear export protein (NEP) and nonstructural protein 1 (NS1) genes, complete cds		2015-01-03	USA: Morrow County, Oregon	OR	ssRNA(-)	H5N2	Influenza A virus (A/wood duck/Oregon/AH0007263/2015(H5N2))	Killian,M.L.			Aix sponsa	complete	850		8
NC_006307	train	train	pred	train	dev	normal	GenBank	0	past	Orthomyxoviridae;1135	2004	Orthomyxoviridae	Gammainfluenzavirus	Influenza C virus		USA	National Center for Biotechnology Information, NIH			RefSeq	2004-09-24T00:00:00Z	Influenza C virus (C/Ann Arbor/1/50) PB2 gene for polymerase 2, complete cds	1				ssRNA(-)		Influenza C virus (C/Ann Arbor/1/50)	Muraki,Y., Washioka,H., Sugawara,K., Matsuzaki,Y., Takashita,E., Hongo,S.			Nan	complete	2365		1
NC_006308	train	train	pred	train	dev	normal	GenBank	0	past	Orthomyxoviridae;1135	2004	Orthomyxoviridae	Gammainfluenzavirus	Influenza C virus		USA	National Center for Biotechnology Information, NIH			RefSeq	2004-09-24T00:00:00Z	Influenza C virus (C/Ann Arbor/1/50) PB1 gene for polymerase 1, complete cds	1				ssRNA(-)		Influenza C virus (C/Ann Arbor/1/50)	Muraki,Y., Washioka,H., Sugawara,K., Matsuzaki,Y., Takashita,E., Hongo,S.			Nan	complete	2363		2
NC_006309	train	train	pred	train	dev	normal	GenBank	0	past	Orthomyxoviridae;1135	2004	Orthomyxoviridae	Gammainfluenzavirus	Influenza C virus		USA	National Center for Biotechnology Information, NIH			RefSeq	2004-09-24T00:00:00Z	Influenza C virus (C/Ann Arbor/1/50) P3 gene for polymerase 3, complete cds	1				ssRNA(-)		Influenza C virus (C/Ann Arbor/1/50)	Muraki,Y., Washioka,H., Sugawara,K., Matsuzaki,Y., Takashita,E., Hongo,S.			Nan	complete	2183		3
NC_006310	train	train	pred	train	dev	normal	GenBank	0	past	Orthomyxoviridae;1135	2004	Orthomyxoviridae	Gammainfluenzavirus	Influenza C virus		USA	National Center for Biotechnology Information, NIH			RefSeq	2004-09-24T00:00:00Z	Influenza C virus (C/Ann Arbor/1/50) HEF gene for hemagglutinin-esterase-fusion, complete cds	1				ssRNA(-)		Influenza C virus (C/Ann Arbor/1/50)	Muraki,Y., Washioka,H., Sugawara,K., Matsuzaki,Y., Takashita,E., Hongo,S.			Nan	complete	2073		4
NC_006312	train	train	pred	train	dev	normal	GenBank	0	past	Orthomyxoviridae;1135	2004	Orthomyxoviridae	Gammainfluenzavirus	Influenza C virus		USA	National Center for Biotechnology Information, NIH			RefSeq	2004-09-24T00:00:00Z	Influenza C virus (C/Ann Arbor/1/50) M1, CM2 genes for matrix protein, CM2 protein, complete cds	1				ssRNA(-)		Influenza C virus (C/Ann Arbor/1/50)	Muraki,Y., Washioka,H., Sugawara,K., Matsuzaki,Y., Takashita,E., Hongo,S.			Nan	complete	1180		6
JX947861	train	train	pred	train	train	normal	GenBank	1	past	Orthomyxoviridae;1136	2011	Orthomyxoviridae	Gammainfluenzavirus	Influenza C virus		India	National Institute of Cholera and Enteric Diseases (NICED), Virology		India	GenBank	2013-07-19T00:00:00Z	Influenza C virus (C/Eastern India/1202/2011) segment 4 hemagglutinin-esterase (HE) gene, partial cds	1	2011-07-15	India		ssRNA(-)		Influenza C virus (C/Eastern India/1202/2011)	Roy Mukherjee,T., Mukherjee,A., Mullick,S., Chawla-Sarkar,M.			Homo sapiens	complete	1944		4
JX947862	train	train	pred	train	train	normal	GenBank	1	past	Orthomyxoviridae;1136	2011	Orthomyxoviridae	Gammainfluenzavirus	Influenza C virus		India	National Institute of Cholera and Enteric Diseases (NICED), Virology		India	GenBank	2013-07-19T00:00:00Z	Influenza C virus (C/Eastern India/1202/2011) segment 5 nucleoprotein (NP) gene, partial cds	1	2011-07-15	India		ssRNA(-)		Influenza C virus (C/Eastern India/1202/2011)	Roy Mukherjee,T., Mukherjee,A., Mullick,S., Chawla-Sarkar,M.			Homo sapiens	complete	1706		5
JX947863	train	train	pred	train	train	normal	GenBank	1	past	Orthomyxoviridae;1136	2011	Orthomyxoviridae	Gammainfluenzavirus	Influenza C virus		India	National Institute of Cholera and Enteric Diseases (NICED), Virology		India	GenBank	2013-07-19T00:00:00Z	Influenza C virus (C/Eastern India/1202/2011) segment 3 polymerase P3 (P3) gene, partial cds	1	2011-07-15	India		ssRNA(-)		Influenza C virus (C/Eastern India/1202/2011)	Roy Mukherjee,T., Mukherjee,A., Mullick,S., Chawla-Sarkar,M.			Homo sapiens	complete	2129		3
JX947864	train	train	pred	train	train	normal	GenBank	1	past	Orthomyxoviridae;1136	2011	Orthomyxoviridae	Gammainfluenzavirus	Influenza C virus		India	National Institute of Cholera and Enteric Diseases (NICED), Virology		India	GenBank	2013-07-19T00:00:00Z	Influenza C virus (C/Eastern India/1202/2011) segment 2 polymerase PB1 (PB1) gene, partial cds	1	2011-07-15	India		ssRNA(-)		Influenza C virus (C/Eastern India/1202/2011)	Roy Mukherjee,T., Mukherjee,A., Mullick,S., Chawla-Sarkar,M.			Homo sapiens	complete	2264		2
JX947865	train	train	pred	train	train	normal	GenBank	1	past	Orthomyxoviridae;1136	2011	Orthomyxoviridae	Gammainfluenzavirus	Influenza C virus		India	National Institute of Cholera and Enteric Diseases (NICED), Virology		India	GenBank	2013-07-19T00:00:00Z	Influenza C virus (C/Eastern India/1202/2011) segment 1 polymerase PB2 (PB2) gene, partial cds	1	2011-07-15	India		ssRNA(-)		Influenza C virus (C/Eastern India/1202/2011)	Roy Mukherjee,T., Mukherjee,A., Mullick,S., Chawla-Sarkar,M.			Homo sapiens	complete	2320		1
JX947866	train	train	pred	train	train	normal	GenBank	1	past	Orthomyxoviridae;1136	2011	Orthomyxoviridae	Gammainfluenzavirus	Influenza C virus		India	National Institute of Cholera and Enteric Diseases (NICED), Virology		India	GenBank	2013-07-19T00:00:00Z	Influenza C virus (C/Eastern India/1202/2011) segment 6 matrix protein 1 (M1) and CM2 protein (CM2) genes, complete cds	1	2011-07-15	India		ssRNA(-)		Influenza C virus (C/Eastern India/1202/2011)	Roy Mukherjee,T., Mukherjee,A., Mullick,S., Chawla-Sarkar,M.			Homo sapiens	complete	1161		6
JX947867	train	train	pred	train	train	normal	GenBank	1	past	Orthomyxoviridae;1136	2011	Orthomyxoviridae	Gammainfluenzavirus	Influenza C virus		India	National Institute of Cholera and Enteric Diseases (NICED), Virology		India	GenBank	2013-07-19T00:00:00Z	Influenza C virus (C/Eastern India/1202/2011) segment 7 nonstructural protein 2 (NEP) and nonstructural protein 1 (NS1) genes, complete cds	1	2011-07-15	India		ssRNA(-)		Influenza C virus (C/Eastern India/1202/2011)	Roy Mukherjee,T., Mukherjee,A., Mullick,S., Chawla-Sarkar,M.			Homo sapiens	complete	924		7
MG720235	train	pred	train	dev	train	normal	GenBank	0	past	Orthomyxoviridae;1137	2014	Orthomyxoviridae	Deltainfluenzavirus	Influenza D virus		France	INRA-ENVT, IHAP		France	GenBank	2019-01-07T00:00:00Z	Influenza D virus (D/bovine/France/5920/2014) segment 4 hemagglutinin-esterase (HE) gene, complete cds		2014-02-18	France		ssRNA(-)		Influenza D virus (D/bovine/France/5920/2014)	Salem,E., Hagglund,S., Cassard,H., Corre,T., Naslund,K., Foret,C., Gauthier,D., Pinard,A., Delverdier,M., Zohari,S., Valarcher,J.F., Ducatez,M., Meyer,G., Oliva,J., Pelletier,C., Ducatez,M.F.	5920		Bos taurus	complete	1995		4
MG720237	train	pred	train	dev	train	normal	GenBank	0	past	Orthomyxoviridae;1137	2014	Orthomyxoviridae	Deltainfluenzavirus	Influenza D virus		France	INRA-ENVT, IHAP		France	GenBank	2019-01-07T00:00:00Z	Influenza D virus (D/bovine/France/5920/2014) segment 5 nucleoprotein (NP) gene, complete cds		2014-02-18	France		ssRNA(-)		Influenza D virus (D/bovine/France/5920/2014)	Salem,E., Hagglund,S., Cassard,H., Corre,T., Naslund,K., Foret,C., Gauthier,D., Pinard,A., Delverdier,M., Zohari,S., Valarcher,J.F., Ducatez,M., Meyer,G., Oliva,J., Pelletier,C., Ducatez,M.F.	5920		Bos taurus	complete	1685		5
MG720238	train	pred	train	dev	train	normal	GenBank	0	past	Orthomyxoviridae;1137	2014	Orthomyxoviridae	Deltainfluenzavirus	Influenza D virus		France	INRA-ENVT, IHAP		France	GenBank	2019-01-07T00:00:00Z	Influenza D virus (D/bovine/France/5920/2014) segment 3 polymerase 3 (P3) gene, complete cds		2014-02-18	France		ssRNA(-)		Influenza D virus (D/bovine/France/5920/2014)	Salem,E., Hagglund,S., Cassard,H., Corre,T., Naslund,K., Foret,C., Gauthier,D., Pinard,A., Delverdier,M., Zohari,S., Valarcher,J.F., Ducatez,M., Meyer,G., Oliva,J., Pelletier,C., Ducatez,M.F.	5920		Bos taurus	complete	2166		3
MG720239	train	pred	train	dev	train	normal	GenBank	0	past	Orthomyxoviridae;1137	2014	Orthomyxoviridae	Deltainfluenzavirus	Influenza D virus		France	INRA-ENVT, IHAP		France	GenBank	2019-01-07T00:00:00Z	Influenza D virus (D/bovine/France/5920/2014) segment 1 polymerase PB2 (PB2) gene, complete cds		2014-02-18	France		ssRNA(-)		Influenza D virus (D/bovine/France/5920/2014)	Salem,E., Hagglund,S., Cassard,H., Corre,T., Naslund,K., Foret,C., Gauthier,D., Pinard,A., Delverdier,M., Zohari,S., Valarcher,J.F., Ducatez,M., Meyer,G., Oliva,J., Pelletier,C., Ducatez,M.F.	5920		Bos taurus	complete	2337		1
MG720240	train	pred	train	dev	train	normal	GenBank	0	past	Orthomyxoviridae;1137	2014	Orthomyxoviridae	Deltainfluenzavirus	Influenza D virus		France	INRA-ENVT, IHAP		France	GenBank	2019-01-07T00:00:00Z	Influenza D virus (D/bovine/France/5920/2014) segment 6 P42 (P42) gene, partial cds		2014-02-18	France		ssRNA(-)		Influenza D virus (D/bovine/France/5920/2014)	Salem,E., Hagglund,S., Cassard,H., Corre,T., Naslund,K., Foret,C., Gauthier,D., Pinard,A., Delverdier,M., Zohari,S., Valarcher,J.F., Ducatez,M., Meyer,G., Oliva,J., Pelletier,C., Ducatez,M.F.	5920		Bos taurus	complete	1162		6
MG720241	train	pred	train	dev	train	normal	GenBank	0	past	Orthomyxoviridae;1137	2014	Orthomyxoviridae	Deltainfluenzavirus	Influenza D virus		France	INRA-ENVT, IHAP		France	GenBank	2019-01-07T00:00:00Z	Influenza D virus (D/bovine/France/5920/2014) segment 2 polymerase PB1 (PB1) gene, partial cds		2014-02-18	France		ssRNA(-)		Influenza D virus (D/bovine/France/5920/2014)	Salem,E., Hagglund,S., Cassard,H., Corre,T., Naslund,K., Foret,C., Gauthier,D., Pinard,A., Delverdier,M., Zohari,S., Valarcher,J.F., Ducatez,M., Meyer,G., Oliva,J., Pelletier,C., Ducatez,M.F.	5920		Bos taurus	complete	2248		2
KM392503	train	pred	dev	train	train	normal	GenBank	0	past	Orthomyxoviridae;1139	2012	Orthomyxoviridae	Deltainfluenzavirus	Influenza D virus		USA	Newport Laboratories, Viral Diagnostics		USA	GenBank	2014-09-23T00:00:00Z	Influenza D virus (D/bovine/Kansas/11-8/2012) segment 1 polymerase PB2 (PB2) gene, complete cds		2012-04-19	USA		ssRNA(-)		Influenza D virus (D/bovine/Kansas/11-8/2012)	Collin,E.A., Sheng,Z., Lang,Y., Ma,W., Hause,B.M., Li,F.			Bos taurus	complete	2364		1
KM392504	train	pred	dev	train	train	normal	GenBank	0	past	Orthomyxoviridae;1139	2012	Orthomyxoviridae	Deltainfluenzavirus	Influenza D virus		USA	Newport Laboratories, Viral Diagnostics		USA	GenBank	2014-09-23T00:00:00Z	Influenza D virus (D/bovine/Kansas/11-8/2012) segment 2 polymerase PB1 (PB1) gene, complete cds		2012-04-19	USA		ssRNA(-)		Influenza D virus (D/bovine/Kansas/11-8/2012)	Collin,E.A., Sheng,Z., Lang,Y., Ma,W., Hause,B.M., Li,F.			Bos taurus	complete	2330		2
KM392505	train	pred	dev	train	train	normal	GenBank	0	past	Orthomyxoviridae;1139	2012	Orthomyxoviridae	Deltainfluenzavirus	Influenza D virus		USA	Newport Laboratories, Viral Diagnostics		USA	GenBank	2014-09-23T00:00:00Z	Influenza D virus (D/bovine/Kansas/11-8/2012) segment 3 polymerase 3 (P3) gene, complete cds		2012-04-19	USA		ssRNA(-)		Influenza D virus (D/bovine/Kansas/11-8/2012)	Collin,E.A., Sheng,Z., Lang,Y., Ma,W., Hause,B.M., Li,F.			Bos taurus	complete	2195		3
KM392506	train	pred	dev	train	train	normal	GenBank	0	past	Orthomyxoviridae;1139	2012	Orthomyxoviridae	Deltainfluenzavirus	Influenza D virus		USA	Newport Laboratories, Viral Diagnostics		USA	GenBank	2014-09-23T00:00:00Z	Influenza D virus (D/bovine/Kansas/11-8/2012) segment 4 hemagglutinin-esterase (HE) gene, complete cds		2012-04-19	USA		ssRNA(-)		Influenza D virus (D/bovine/Kansas/11-8/2012)	Collin,E.A., Sheng,Z., Lang,Y., Ma,W., Hause,B.M., Li,F.			Bos taurus	complete	2049		4
KM392507	train	pred	dev	train	train	normal	GenBank	0	past	Orthomyxoviridae;1139	2012	Orthomyxoviridae	Deltainfluenzavirus	Influenza D virus		USA	Newport Laboratories, Viral Diagnostics		USA	GenBank	2014-09-23T00:00:00Z	Influenza D virus (D/bovine/Kansas/11-8/2012) segment 5 nucleocapsid protein (NP) gene, complete cds		2012-04-19	USA		ssRNA(-)		Influenza D virus (D/bovine/Kansas/11-8/2012)	Collin,E.A., Sheng,Z., Lang,Y., Ma,W., Hause,B.M., Li,F.			Bos taurus	complete	1775		5
KM392508	train	pred	dev	train	train	normal	GenBank	0	past	Orthomyxoviridae;1139	2012	Orthomyxoviridae	Deltainfluenzavirus	Influenza D virus		USA	Newport Laboratories, Viral Diagnostics		USA	GenBank	2014-09-23T00:00:00Z	Influenza D virus (D/bovine/Kansas/11-8/2012) segment 6 P42 (P42) gene, complete cds		2012-04-19	USA		ssRNA(-)		Influenza D virus (D/bovine/Kansas/11-8/2012)	Collin,E.A., Sheng,Z., Lang,Y., Ma,W., Hause,B.M., Li,F.			Bos taurus	complete	1219		6
KM392509	train	pred	dev	train	train	normal	GenBank	0	past	Orthomyxoviridae;1139	2012	Orthomyxoviridae	Deltainfluenzavirus	Influenza D virus		USA	Newport Laboratories, Viral Diagnostics		USA	GenBank	2014-09-23T00:00:00Z	Influenza D virus (D/bovine/Kansas/11-8/2012) segment 7 nonstructural protein 2 (NS2) and nonstructural protein 1 (NS1) genes, complete cds		2012-04-19	USA		ssRNA(-)		Influenza D virus (D/bovine/Kansas/11-8/2012)	Collin,E.A., Sheng,Z., Lang,Y., Ma,W., Hause,B.M., Li,F.			Bos taurus	complete	868		7
KM392489	train	pred	train	train	train	normal	GenBank	0	past	Orthomyxoviridae;1140	2012	Orthomyxoviridae	Deltainfluenzavirus	Influenza D virus		USA	Newport Laboratories, Viral Diagnostics		USA	GenBank	2014-09-23T00:00:00Z	Influenza D virus (D/bovine/Kansas/13-21/2012) segment 1 polymerase PB2 (PB2) gene, complete cds		2012-10-17	USA		ssRNA(-)		Influenza D virus (D/bovine/Kansas/13-21/2012)	Collin,E.A., Sheng,Z., Lang,Y., Ma,W., Hause,B.M., Li,F.			Bos taurus	complete	2364		1
KM392490	train	pred	train	train	train	normal	GenBank	0	past	Orthomyxoviridae;1140	2012	Orthomyxoviridae	Deltainfluenzavirus	Influenza D virus		USA	Newport Laboratories, Viral Diagnostics		USA	GenBank	2014-09-23T00:00:00Z	Influenza D virus (D/bovine/Kansas/13-21/2012) segment 2 polymerase PB1 (PB1) gene, complete cds		2012-10-17	USA		ssRNA(-)		Influenza D virus (D/bovine/Kansas/13-21/2012)	Collin,E.A., Sheng,Z., Lang,Y., Ma,W., Hause,B.M., Li,F.			Bos taurus	complete	2330		2
KM392491	train	pred	train	train	train	normal	GenBank	0	past	Orthomyxoviridae;1140	2012	Orthomyxoviridae	Deltainfluenzavirus	Influenza D virus		USA	Newport Laboratories, Viral Diagnostics		USA	GenBank	2014-09-23T00:00:00Z	Influenza D virus (D/bovine/Kansas/13-21/2012) segment 3 polymerase 3 (P3) gene, complete cds		2012-10-17	USA		ssRNA(-)		Influenza D virus (D/bovine/Kansas/13-21/2012)	Collin,E.A., Sheng,Z., Lang,Y., Ma,W., Hause,B.M., Li,F.			Bos taurus	complete	2195		3
KM392492	train	pred	train	train	train	normal	GenBank	0	past	Orthomyxoviridae;1140	2012	Orthomyxoviridae	Deltainfluenzavirus	Influenza D virus		USA	Newport Laboratories, Viral Diagnostics		USA	GenBank	2014-09-23T00:00:00Z	Influenza D virus (D/bovine/Kansas/13-21/2012) segment 4 hemagglutinin-esterase (HE) gene, complete cds		2012-10-17	USA		ssRNA(-)		Influenza D virus (D/bovine/Kansas/13-21/2012)	Collin,E.A., Sheng,Z., Lang,Y., Ma,W., Hause,B.M., Li,F.			Bos taurus	complete	2049		4
KM392493	train	pred	train	train	train	normal	GenBank	0	past	Orthomyxoviridae;1140	2012	Orthomyxoviridae	Deltainfluenzavirus	Influenza D virus		USA	Newport Laboratories, Viral Diagnostics		USA	GenBank	2014-09-23T00:00:00Z	Influenza D virus (D/bovine/Kansas/13-21/2012) segment 5 nucleocapsid protein (NP) gene, complete cds		2012-10-17	USA		ssRNA(-)		Influenza D virus (D/bovine/Kansas/13-21/2012)	Collin,E.A., Sheng,Z., Lang,Y., Ma,W., Hause,B.M., Li,F.			Bos taurus	complete	1775		5
KM392494	train	pred	train	train	train	normal	GenBank	0	past	Orthomyxoviridae;1140	2012	Orthomyxoviridae	Deltainfluenzavirus	Influenza D virus		USA	Newport Laboratories, Viral Diagnostics		USA	GenBank	2014-09-23T00:00:00Z	Influenza D virus (D/bovine/Kansas/13-21/2012) segment 6 P42 (P42) gene, complete cds		2012-10-17	USA		ssRNA(-)		Influenza D virus (D/bovine/Kansas/13-21/2012)	Collin,E.A., Sheng,Z., Lang,Y., Ma,W., Hause,B.M., Li,F.			Bos taurus	complete	1219		6
KM392495	train	pred	train	train	train	normal	GenBank	0	past	Orthomyxoviridae;1140	2012	Orthomyxoviridae	Deltainfluenzavirus	Influenza D virus		USA	Newport Laboratories, Viral Diagnostics		USA	GenBank	2014-09-23T00:00:00Z	Influenza D virus (D/bovine/Kansas/13-21/2012) segment 7 nonstructural protein 2 (NS2) and nonstructural protein 1 (NS1) genes, complete cds		2012-10-17	USA		ssRNA(-)		Influenza D virus (D/bovine/Kansas/13-21/2012)	Collin,E.A., Sheng,Z., Lang,Y., Ma,W., Hause,B.M., Li,F.			Bos taurus	complete	868		7
KM392468	train	pred	train	dev	train	normal	GenBank	0	past	Orthomyxoviridae;1142	2012	Orthomyxoviridae	Deltainfluenzavirus	Influenza D virus		USA	Newport Laboratories, Viral Diagnostics		USA	GenBank	2014-09-23T00:00:00Z	Influenza D virus (D/bovine/Nebraska/9-5/2012) segment 1 polymerase PB2 (PB2) gene, complete cds		2012-01-31	USA		ssRNA(-)		Influenza D virus (D/bovine/Nebraska/9-5/2012)	Collin,E.A., Sheng,Z., Lang,Y., Ma,W., Hause,B.M., Li,F.			Bos taurus	complete	2364		1
KM392469	train	pred	train	dev	train	normal	GenBank	0	past	Orthomyxoviridae;1142	2012	Orthomyxoviridae	Deltainfluenzavirus	Influenza D virus		USA	Newport Laboratories, Viral Diagnostics		USA	GenBank	2014-09-23T00:00:00Z	Influenza D virus (D/bovine/Nebraska/9-5/2012) segment 2 polymerase PB1 (PB1) gene, complete cds		2012-01-31	USA		ssRNA(-)		Influenza D virus (D/bovine/Nebraska/9-5/2012)	Collin,E.A., Sheng,Z., Lang,Y., Ma,W., Hause,B.M., Li,F.			Bos taurus	complete	2330		2
KM392470	train	pred	train	dev	train	normal	GenBank	0	past	Orthomyxoviridae;1142	2012	Orthomyxoviridae	Deltainfluenzavirus	Influenza D virus		USA	Newport Laboratories, Viral Diagnostics		USA	GenBank	2014-09-23T00:00:00Z	Influenza D virus (D/bovine/Nebraska/9-5/2012) segment 3 polymerase 3 (P3) gene, complete cds		2012-01-31	USA		ssRNA(-)		Influenza D virus (D/bovine/Nebraska/9-5/2012)	Collin,E.A., Sheng,Z., Lang,Y., Ma,W., Hause,B.M., Li,F.			Bos taurus	complete	2195		3
KM392471	train	pred	train	dev	train	normal	GenBank	0	past	Orthomyxoviridae;1142	2012	Orthomyxoviridae	Deltainfluenzavirus	Influenza D virus		USA	Newport Laboratories, Viral Diagnostics		USA	GenBank	2014-09-23T00:00:00Z	Influenza D virus (D/bovine/Nebraska/9-5/2012) segment 4 hemagglutinin-esterase (HE) gene, complete cds		2012-01-31	USA		ssRNA(-)		Influenza D virus (D/bovine/Nebraska/9-5/2012)	Collin,E.A., Sheng,Z., Lang,Y., Ma,W., Hause,B.M., Li,F.			Bos taurus	complete	2049		4
KM392472	train	pred	train	dev	train	normal	GenBank	0	past	Orthomyxoviridae;1142	2012	Orthomyxoviridae	Deltainfluenzavirus	Influenza D virus		USA	Newport Laboratories, Viral Diagnostics		USA	GenBank	2014-09-23T00:00:00Z	Influenza D virus (D/bovine/Nebraska/9-5/2012) segment 5 nucleocapsid protein (NP) gene, complete cds		2012-01-31	USA		ssRNA(-)		Influenza D virus (D/bovine/Nebraska/9-5/2012)	Collin,E.A., Sheng,Z., Lang,Y., Ma,W., Hause,B.M., Li,F.			Bos taurus	complete	1775		5
KM392473	train	pred	train	dev	train	normal	GenBank	0	past	Orthomyxoviridae;1142	2012	Orthomyxoviridae	Deltainfluenzavirus	Influenza D virus		USA	Newport Laboratories, Viral Diagnostics		USA	GenBank	2014-09-23T00:00:00Z	Influenza D virus (D/bovine/Nebraska/9-5/2012) segment 6 P42 (P42) gene, complete cds		2012-01-31	USA		ssRNA(-)		Influenza D virus (D/bovine/Nebraska/9-5/2012)	Collin,E.A., Sheng,Z., Lang,Y., Ma,W., Hause,B.M., Li,F.			Bos taurus	complete	1219		6
KM392474	train	pred	train	dev	train	normal	GenBank	0	past	Orthomyxoviridae;1142	2012	Orthomyxoviridae	Deltainfluenzavirus	Influenza D virus		USA	Newport Laboratories, Viral Diagnostics		USA	GenBank	2014-09-23T00:00:00Z	Influenza D virus (D/bovine/Nebraska/9-5/2012) segment 7 nonstructural protein 2 (NS2) and nonstructural protein 1 (NS1) genes, complete cds		2012-01-31	USA		ssRNA(-)		Influenza D virus (D/bovine/Nebraska/9-5/2012)	Collin,E.A., Sheng,Z., Lang,Y., Ma,W., Hause,B.M., Li,F.			Bos taurus	complete	868		7
KM392482	train	pred	train	train	train	normal	GenBank	0	past	Orthomyxoviridae;1143	2011	Orthomyxoviridae	Deltainfluenzavirus	Influenza D virus		USA	Newport Laboratories, Viral Diagnostics		USA	GenBank	2014-09-23T00:00:00Z	Influenza D virus (D/bovine/Texas/3-13/2011) segment 1 polymerase PB2 (PB2) gene, complete cds		2011-06-01	USA		ssRNA(-)		Influenza D virus (D/bovine/Texas/3-13/2011)	Collin,E.A., Sheng,Z., Lang,Y., Ma,W., Hause,B.M., Li,F.			Bos taurus	complete	2364		1
KM392483	train	pred	train	train	train	normal	GenBank	0	past	Orthomyxoviridae;1143	2011	Orthomyxoviridae	Deltainfluenzavirus	Influenza D virus		USA	Newport Laboratories, Viral Diagnostics		USA	GenBank	2014-09-23T00:00:00Z	Influenza D virus (D/bovine/Texas/3-13/2011) segment 2 polymerase PB1 (PB1) gene, complete cds		2011-06-01	USA		ssRNA(-)		Influenza D virus (D/bovine/Texas/3-13/2011)	Collin,E.A., Sheng,Z., Lang,Y., Ma,W., Hause,B.M., Li,F.			Bos taurus	complete	2330		2
KM392484	train	pred	train	train	train	normal	GenBank	0	past	Orthomyxoviridae;1143	2011	Orthomyxoviridae	Deltainfluenzavirus	Influenza D virus		USA	Newport Laboratories, Viral Diagnostics		USA	GenBank	2014-09-23T00:00:00Z	Influenza D virus (D/bovine/Texas/3-13/2011) segment 3 polymerase 3 (P3) gene, complete cds		2011-06-01	USA		ssRNA(-)		Influenza D virus (D/bovine/Texas/3-13/2011)	Collin,E.A., Sheng,Z., Lang,Y., Ma,W., Hause,B.M., Li,F.			Bos taurus	complete	2195		3
KM392485	train	pred	train	train	train	normal	GenBank	0	past	Orthomyxoviridae;1143	2011	Orthomyxoviridae	Deltainfluenzavirus	Influenza D virus		USA	Newport Laboratories, Viral Diagnostics		USA	GenBank	2014-09-23T00:00:00Z	Influenza D virus (D/bovine/Texas/3-13/2011) segment 4 hemagglutinin-esterase (HE) gene, complete cds		2011-06-01	USA		ssRNA(-)		Influenza D virus (D/bovine/Texas/3-13/2011)	Collin,E.A., Sheng,Z., Lang,Y., Ma,W., Hause,B.M., Li,F.			Bos taurus	complete	2049		4
KM392486	train	pred	train	train	train	normal	GenBank	0	past	Orthomyxoviridae;1143	2011	Orthomyxoviridae	Deltainfluenzavirus	Influenza D virus		USA	Newport Laboratories, Viral Diagnostics		USA	GenBank	2014-09-23T00:00:00Z	Influenza D virus (D/bovine/Texas/3-13/2011) segment 5 nucleocapsid protein (NP) gene, complete cds		2011-06-01	USA		ssRNA(-)		Influenza D virus (D/bovine/Texas/3-13/2011)	Collin,E.A., Sheng,Z., Lang,Y., Ma,W., Hause,B.M., Li,F.			Bos taurus	complete	1775		5
KM392487	train	pred	train	train	train	normal	GenBank	0	past	Orthomyxoviridae;1143	2011	Orthomyxoviridae	Deltainfluenzavirus	Influenza D virus		USA	Newport Laboratories, Viral Diagnostics		USA	GenBank	2014-09-23T00:00:00Z	Influenza D virus (D/bovine/Texas/3-13/2011) segment 6 P42 (P42) gene, complete cds		2011-06-01	USA		ssRNA(-)		Influenza D virus (D/bovine/Texas/3-13/2011)	Collin,E.A., Sheng,Z., Lang,Y., Ma,W., Hause,B.M., Li,F.			Bos taurus	complete	1219		6
KM392488	train	pred	train	train	train	normal	GenBank	0	past	Orthomyxoviridae;1143	2011	Orthomyxoviridae	Deltainfluenzavirus	Influenza D virus		USA	Newport Laboratories, Viral Diagnostics		USA	GenBank	2014-09-23T00:00:00Z	Influenza D virus (D/bovine/Texas/3-13/2011) segment 7 nonstructural protein 2 (NS2) and nonstructural protein 1 (NS1) genes, complete cds		2011-06-01	USA		ssRNA(-)		Influenza D virus (D/bovine/Texas/3-13/2011)	Collin,E.A., Sheng,Z., Lang,Y., Ma,W., Hause,B.M., Li,F.			Bos taurus	complete	868		7
NC_036615	train	pred	dev	train	dev	normal	GenBank	0	past	Orthomyxoviridae;1144	2011	Orthomyxoviridae	Deltainfluenzavirus	Influenza D virus		USA	National Center for Biotechnology Information, NIH		USA	RefSeq	2018-01-16T00:00:00Z	Influenza D virus (D/swine/Oklahoma/1334/2011) segment 2 polymerase PB1 (PB1) gene, complete cds	1	2011-03-21	USA		ssRNA(-)		Influenza D virus (D/swine/Oklahoma/1334/2011)	Hause,B.M., Ducatez,M., Collin,E.A., Ran,Z., Liu,R., Sheng,Z., Armien,A., Kaplan,B., Chakravarty,S., Hoppe,A.D., Webby,R.J., Simonson,R.R., Li,F.			Sus scrofa	complete	2330		2
NC_036616	train	pred	dev	train	dev	normal	GenBank	0	past	Orthomyxoviridae;1144	2011	Orthomyxoviridae	Deltainfluenzavirus	Influenza D virus		USA	National Center for Biotechnology Information, NIH		USA	RefSeq	2018-01-16T00:00:00Z	Influenza D virus (D/swine/Oklahoma/1334/2011) segment 1 polymerase PB2 (PB2) gene, complete cds	1	2011-03-21	USA		ssRNA(-)		Influenza D virus (D/swine/Oklahoma/1334/2011)	Hause,B.M., Ducatez,M., Collin,E.A., Ran,Z., Liu,R., Sheng,Z., Armien,A., Kaplan,B., Chakravarty,S., Hoppe,A.D., Webby,R.J., Simonson,R.R., Li,F.			Sus scrofa	complete	2364		1
NC_036617	train	pred	dev	train	dev	normal	GenBank	0	past	Orthomyxoviridae;1144	2011	Orthomyxoviridae	Deltainfluenzavirus	Influenza D virus		USA	National Center for Biotechnology Information, NIH		USA	RefSeq	2018-01-16T00:00:00Z	Influenza D virus (D/swine/Oklahoma/1334/2011) segment 5 nucleoprotein (NP) gene, complete cds	1	2011-03-21	USA		ssRNA(-)		Influenza D virus (D/swine/Oklahoma/1334/2011)	Hause,B.M., Ducatez,M., Collin,E.A., Ran,Z., Liu,R., Sheng,Z., Armien,A., Kaplan,B., Chakravarty,S., Hoppe,A.D., Webby,R.J., Simonson,R.R., Li,F.			Sus scrofa	complete	1775		5
NC_036618	train	pred	dev	train	dev	normal	GenBank	0	past	Orthomyxoviridae;1144	2011	Orthomyxoviridae	Deltainfluenzavirus	Influenza D virus		USA	National Center for Biotechnology Information, NIH		USA	RefSeq	2018-01-16T00:00:00Z	Influenza D virus (D/swine/Oklahoma/1334/2011) segment 4 hemagglutinin-esterase precursor (HEF) gene, complete cds	1	2011-03-21	USA		ssRNA(-)		Influenza D virus (D/swine/Oklahoma/1334/2011)	Hause,B.M., Ducatez,M., Collin,E.A., Ran,Z., Liu,R., Sheng,Z., Armien,A., Kaplan,B., Chakravarty,S., Hoppe,A.D., Webby,R.J., Simonson,R.R., Li,F.			Sus scrofa	complete	2049		4
NC_036619	train	pred	dev	train	dev	normal	GenBank	0	past	Orthomyxoviridae;1144	2011	Orthomyxoviridae	Deltainfluenzavirus	Influenza D virus		USA	National Center for Biotechnology Information, NIH		USA	RefSeq	2018-01-16T00:00:00Z	Influenza D virus (D/swine/Oklahoma/1334/2011) segment 3 polymerase 3 (P3) gene, complete cds	1	2011-03-21	USA		ssRNA(-)		Influenza D virus (D/swine/Oklahoma/1334/2011)	Hause,B.M., Ducatez,M., Collin,E.A., Ran,Z., Liu,R., Sheng,Z., Armien,A., Kaplan,B., Chakravarty,S., Hoppe,A.D., Webby,R.J., Simonson,R.R., Li,F.			Sus scrofa	complete	2195		3
NC_036620	train	pred	dev	train	dev	normal	GenBank	0	past	Orthomyxoviridae;1144	2011	Orthomyxoviridae	Deltainfluenzavirus	Influenza D virus		USA	National Center for Biotechnology Information, NIH		USA	RefSeq	2018-01-16T00:00:00Z	Influenza D virus (D/swine/Oklahoma/1334/2011) segment 6 P42 (P42) gene, complete cds	1	2011-03-21	USA		ssRNA(-)		Influenza D virus (D/swine/Oklahoma/1334/2011)	Hause,B.M., Ducatez,M., Collin,E.A., Ran,Z., Liu,R., Sheng,Z., Armien,A., Kaplan,B., Chakravarty,S., Hoppe,A.D., Webby,R.J., Simonson,R.R., Li,F.			Sus scrofa	complete	1219		6
NC_036621	train	pred	dev	train	dev	normal	GenBank	0	past	Orthomyxoviridae;1144	2011	Orthomyxoviridae	Deltainfluenzavirus	Influenza D virus		USA	National Center for Biotechnology Information, NIH		USA	RefSeq	2018-01-16T00:00:00Z	Influenza D virus (D/swine/Oklahoma/1334/2011) segment 7 nonstructural protein 2 (NS2) and nonstructural protein 1 (NS1) genes, complete cds	1	2011-03-21	USA		ssRNA(-)		Influenza D virus (D/swine/Oklahoma/1334/2011)	Hause,B.M., Ducatez,M., Collin,E.A., Ran,Z., Liu,R., Sheng,Z., Armien,A., Kaplan,B., Chakravarty,S., Hoppe,A.D., Webby,R.J., Simonson,R.R., Li,F.			Sus scrofa	complete	868		7
KM262772	train	train	pred	train	train	normal	GenBank	0	past	Orthomyxoviridae;1145	2014	Orthomyxoviridae	Isavirus	Isavirus salaris					Chile	GenBank	2014-11-08T00:00:00Z	Infectious salmon anemia virus isolate 901_09 segment 1, complete sequence	1		Chile		ssRNA(-)		Isavirus salaris	Toro-Ascuy,D., Tambley,C., Beltran,C., Mascayano,C., Sandoval,N., Olivares,E., Medina,R.A., Spencer,E., Cortez-San Martin,M., Beltran-Pavez,C.	901_09		Nan	complete	2267		1
KM262773	train	train	pred	train	train	normal	GenBank	0	past	Orthomyxoviridae;1145	2014	Orthomyxoviridae	Isavirus	Isavirus salaris					Chile	GenBank	2014-11-08T00:00:00Z	Infectious salmon anemia virus isolate 901_09 segment 2, complete sequence	1		Chile		ssRNA(-)		Isavirus salaris	Toro-Ascuy,D., Tambley,C., Beltran,C., Mascayano,C., Sandoval,N., Olivares,E., Medina,R.A., Spencer,E., Cortez-San Martin,M., Beltran-Pavez,C.	901_09		Nan	complete	2250		2
KM262774	train	train	pred	train	train	normal	GenBank	0	past	Orthomyxoviridae;1145	2014	Orthomyxoviridae	Isavirus	Isavirus salaris					Chile	GenBank	2014-11-08T00:00:00Z	Infectious salmon anemia virus isolate 901_09 segment 3, complete sequence	1		Chile		ssRNA(-)		Isavirus salaris	Toro-Ascuy,D., Tambley,C., Beltran,C., Mascayano,C., Sandoval,N., Olivares,E., Medina,R.A., Spencer,E., Cortez-San Martin,M., Beltran-Pavez,C.	901_09		Nan	complete	2046		3
KM262775	train	train	pred	train	train	normal	GenBank	0	past	Orthomyxoviridae;1145	2014	Orthomyxoviridae	Isavirus	Isavirus salaris					Chile	GenBank	2014-11-08T00:00:00Z	Infectious salmon anemia virus isolate 901_09 segment 4, complete sequence	1		Chile		ssRNA(-)		Isavirus salaris	Toro-Ascuy,D., Tambley,C., Beltran,C., Mascayano,C., Sandoval,N., Olivares,E., Medina,R.A., Spencer,E., Cortez-San Martin,M., Beltran-Pavez,C.	901_09		Nan	complete	1826		4
KM262776	train	train	pred	train	train	normal	GenBank	0	past	Orthomyxoviridae;1145	2014	Orthomyxoviridae	Isavirus	Isavirus salaris					Chile	GenBank	2014-11-08T00:00:00Z	Infectious salmon anemia virus isolate 901_09 segment 5, complete sequence	1		Chile		ssRNA(-)		Isavirus salaris	Toro-Ascuy,D., Tambley,C., Beltran,C., Mascayano,C., Sandoval,N., Olivares,E., Medina,R.A., Spencer,E., Cortez-San Martin,M., Beltran-Pavez,C.	901_09		Nan	complete	1486		5
KM262777	train	train	pred	train	train	normal	GenBank	0	past	Orthomyxoviridae;1145	2014	Orthomyxoviridae	Isavirus	Isavirus salaris					Chile	GenBank	2014-11-08T00:00:00Z	Infectious salmon anemia virus isolate 901_09 segment 6, complete sequence	1		Chile		ssRNA(-)		Isavirus salaris	Toro-Ascuy,D., Tambley,C., Beltran,C., Mascayano,C., Sandoval,N., Olivares,E., Medina,R.A., Spencer,E., Cortez-San Martin,M., Beltran-Pavez,C.	901_09		Nan	complete	1312		6
KM262778	train	train	pred	train	train	normal	GenBank	0	past	Orthomyxoviridae;1145	2014	Orthomyxoviridae	Isavirus	Isavirus salaris					Chile	GenBank	2014-11-08T00:00:00Z	Infectious salmon anemia virus isolate 901_09 segment 7, complete sequence	1		Chile		ssRNA(-)		Isavirus salaris	Toro-Ascuy,D., Tambley,C., Beltran,C., Mascayano,C., Sandoval,N., Olivares,E., Medina,R.A., Spencer,E., Cortez-San Martin,M., Beltran-Pavez,C.	901_09		Nan	complete	1128		7
KM262779	train	train	pred	train	train	normal	GenBank	0	past	Orthomyxoviridae;1145	2014	Orthomyxoviridae	Isavirus	Isavirus salaris					Chile	GenBank	2014-11-08T00:00:00Z	Infectious salmon anemia virus isolate 901_09 segment 8, complete sequence	1		Chile		ssRNA(-)		Isavirus salaris	Toro-Ascuy,D., Tambley,C., Beltran,C., Mascayano,C., Sandoval,N., Olivares,E., Medina,R.A., Spencer,E., Cortez-San Martin,M., Beltran-Pavez,C.	901_09		Nan	complete	906		8
NC_006501	train	dev	pred	dev	train	normal	GenBank	0	past	Orthomyxoviridae;1146	2004	Orthomyxoviridae	Isavirus	Isavirus salaris		USA	National Center for Biotechnology Information, NIH		Canada	RefSeq	2004-12-08T00:00:00Z	Infectious salmon anemia virus segment 4, complete sequence	1		Canada		ssRNA(-)		Isavirus salaris	Clouthier,S.C., Rector,T., Brown,N.E., Anderson,E.D.	CCBB		Nan	complete	1787		4
NC_006498	train	dev	pred	dev	train	normal	GenBank	0	past	Orthomyxoviridae;1146	2004	Orthomyxoviridae	Isavirus	Isavirus salaris		USA	National Center for Biotechnology Information, NIH		Canada	RefSeq	2004-12-07T00:00:00Z	Infectious salmon anemia virus segment 7, complete sequence	1		Canada		ssRNA(-)		Isavirus salaris	Clouthier,S.C., Rector,T., Brown,N.E., Anderson,E.D.	CCBB		Nan	complete	966		7
NC_006499	train	dev	pred	dev	train	normal	GenBank	0	past	Orthomyxoviridae;1146	2004	Orthomyxoviridae	Isavirus	Isavirus salaris		USA	National Center for Biotechnology Information, NIH		Canada	RefSeq	2004-12-07T00:00:00Z	Infectious salmon anemia virus segment 6, complete sequence	1		Canada		ssRNA(-)		Isavirus salaris	Clouthier,S.C., Rector,T., Brown,N.E., Anderson,E.D.	CCBB		Nan	complete	1323		6
NC_006500	train	dev	pred	dev	train	normal	GenBank	0	past	Orthomyxoviridae;1146	2004	Orthomyxoviridae	Isavirus	Isavirus salaris		USA	National Center for Biotechnology Information, NIH		Canada	RefSeq	2004-12-07T00:00:00Z	Infectious salmon anemia virus segment 5 putative acetylesterase (P3) gene, complete cds	1		Canada		ssRNA(-)		Isavirus salaris	Clouthier,S.C., Rector,T., Brown,N.E., Anderson,E.D.	CCBB		Nan	complete	1474		5
NC_006502	train	dev	pred	dev	train	normal	GenBank	0	past	Orthomyxoviridae;1146	2004	Orthomyxoviridae	Isavirus	Isavirus salaris		USA	National Center for Biotechnology Information, NIH		Canada	RefSeq	2004-12-07T00:00:00Z	Infectious salmon anemia virus segment 3, complete sequence	1		Canada		ssRNA(-)		Isavirus salaris	Clouthier,S.C., Rector,T., Brown,N.E., Anderson,E.D.	CCBB		Nan	complete	2046		3
NC_006503	train	dev	pred	dev	train	normal	GenBank	0	past	Orthomyxoviridae;1146	2004	Orthomyxoviridae	Isavirus	Isavirus salaris		USA	National Center for Biotechnology Information, NIH		Canada	RefSeq	2004-12-07T00:00:00Z	Infectious salmon anemia virus segment 2, complete sequence	1		Canada		ssRNA(-)		Isavirus salaris	Clouthier,S.C., Rector,T., Brown,N.E., Anderson,E.D.	CCBB		Nan	complete	2185		2
MN885647	train	train	pred	train	train	normal	GenBank	0	past	Orthomyxoviridae;1148	2020	Orthomyxoviridae	Isavirus	Isavirus salaris						GenBank	2020-10-25T00:00:00Z	Isavirus salaris isolate ISAV_752 segment 1, complete sequence					ssRNA(-)		Isavirus salaris	Acevedo,K., Ananias,C., Cardenas,M., Castro-Nallar,E., Vasquez-Martinez,Y., Cortez-San Martin,M.	ISAV_752		Nan	complete	2267		1
MN885648	train	train	pred	train	train	normal	GenBank	0	past	Orthomyxoviridae;1148	2020	Orthomyxoviridae	Isavirus	Isavirus salaris						GenBank	2020-10-25T00:00:00Z	Isavirus salaris isolate ISAV_752 segment 2, complete sequence					ssRNA(-)		Isavirus salaris	Acevedo,K., Ananias,C., Cardenas,M., Castro-Nallar,E., Vasquez-Martinez,Y., Cortez-San Martin,M.	ISAV_752		Nan	complete	2249		2
MN885649	train	train	pred	train	train	normal	GenBank	0	past	Orthomyxoviridae;1148	2020	Orthomyxoviridae	Isavirus	Isavirus salaris						GenBank	2020-10-25T00:00:00Z	Isavirus salaris isolate ISAV_752 segment 3, complete sequence					ssRNA(-)		Isavirus salaris	Acevedo,K., Ananias,C., Cardenas,M., Castro-Nallar,E., Vasquez-Martinez,Y., Cortez-San Martin,M.	ISAV_752		Nan	complete	2046		3
MN885650	train	train	pred	train	train	normal	GenBank	0	past	Orthomyxoviridae;1148	2020	Orthomyxoviridae	Isavirus	Isavirus salaris						GenBank	2020-10-25T00:00:00Z	Isavirus salaris isolate ISAV_752 segment 4, complete sequence					ssRNA(-)		Isavirus salaris	Acevedo,K., Ananias,C., Cardenas,M., Castro-Nallar,E., Vasquez-Martinez,Y., Cortez-San Martin,M.	ISAV_752		Nan	complete	1826		4
MN885651	train	train	pred	train	train	normal	GenBank	0	past	Orthomyxoviridae;1148	2020	Orthomyxoviridae	Isavirus	Isavirus salaris						GenBank	2020-10-25T00:00:00Z	Isavirus salaris isolate ISAV_752 segment 5, complete sequence					ssRNA(-)		Isavirus salaris	Acevedo,K., Ananias,C., Cardenas,M., Castro-Nallar,E., Vasquez-Martinez,Y., Cortez-San Martin,M.	ISAV_752		Nan	complete	1519		5
MN885652	train	train	pred	train	train	normal	GenBank	0	past	Orthomyxoviridae;1148	2020	Orthomyxoviridae	Isavirus	Isavirus salaris						GenBank	2020-10-25T00:00:00Z	Isavirus salaris isolate ISAV_752 segment 6, complete sequence					ssRNA(-)		Isavirus salaris	Acevedo,K., Ananias,C., Cardenas,M., Castro-Nallar,E., Vasquez-Martinez,Y., Cortez-San Martin,M.	ISAV_752		Nan	complete	1312		6
MN885653	train	train	pred	train	train	normal	GenBank	0	past	Orthomyxoviridae;1148	2020	Orthomyxoviridae	Isavirus	Isavirus salaris						GenBank	2020-10-25T00:00:00Z	Isavirus salaris isolate ISAV_752 segment 7, complete sequence					ssRNA(-)		Isavirus salaris	Acevedo,K., Ananias,C., Cardenas,M., Castro-Nallar,E., Vasquez-Martinez,Y., Cortez-San Martin,M.	ISAV_752		Nan	complete	1127		7
MN885654	train	train	pred	train	train	normal	GenBank	0	past	Orthomyxoviridae;1148	2020	Orthomyxoviridae	Isavirus	Isavirus salaris						GenBank	2020-10-25T00:00:00Z	Isavirus salaris isolate ISAV_752 segment 8, complete sequence					ssRNA(-)		Isavirus salaris	Acevedo,K., Ananias,C., Cardenas,M., Castro-Nallar,E., Vasquez-Martinez,Y., Cortez-San Martin,M.	ISAV_752		Nan	complete	906		8
HM627170	train	train	train	train	pred	normal	GenBank	0	past	Orthomyxoviridae;1149	2012	Orthomyxoviridae	Thogotovirus	Thogotovirus josense		USA	Columbia University, Center for Infection and Immunity		Nigeria	GenBank	2012-02-14T00:00:00Z	Jos virus segment 2 PB1 gene, partial cds	1		Nigeria		ssRNA(-)		Jos virus	Bussetti,A.V., Palacios,G., Travassos da Rosa,A., Savji,N., Jain,K., Guzman,H., Hutchison,S., Popov,V.L., Tesh,R.B., Lipkin,W.I., Tesh,R., Lipkin,W.			Nan	complete	2138		2
HM627171	train	train	train	train	pred	normal	GenBank	0	past	Orthomyxoviridae;1149	2012	Orthomyxoviridae	Thogotovirus	Thogotovirus josense		USA	Columbia University, Center for Infection and Immunity		Nigeria	GenBank	2012-02-14T00:00:00Z	Jos virus segment 4 glycoprotein gene, complete cds	1		Nigeria		ssRNA(-)		Jos virus	Bussetti,A.V., Palacios,G., Travassos da Rosa,A., Savji,N., Jain,K., Guzman,H., Hutchison,S., Popov,V.L., Tesh,R.B., Lipkin,W.I., Tesh,R., Lipkin,W.			Nan	complete	1618		4
HM627172	train	train	train	train	pred	normal	GenBank	0	past	Orthomyxoviridae;1149	2012	Orthomyxoviridae	Thogotovirus	Thogotovirus josense		USA	Columbia University, Center for Infection and Immunity		Nigeria	GenBank	2012-02-14T00:00:00Z	Jos virus segment 6 ML gene, complete cds	1		Nigeria		ssRNA(-)		Jos virus	Bussetti,A.V., Palacios,G., Travassos da Rosa,A., Savji,N., Jain,K., Guzman,H., Hutchison,S., Popov,V.L., Tesh,R.B., Lipkin,W.I., Tesh,R., Lipkin,W.			Nan	complete	975		6
HM627173	train	train	train	train	pred	normal	GenBank	0	past	Orthomyxoviridae;1149	2012	Orthomyxoviridae	Thogotovirus	Thogotovirus josense		USA	Columbia University, Center for Infection and Immunity		Nigeria	GenBank	2012-02-14T00:00:00Z	Jos virus segment 5 nucleoprotein gene, complete cds	1		Nigeria		ssRNA(-)		Jos virus	Bussetti,A.V., Palacios,G., Travassos da Rosa,A., Savji,N., Jain,K., Guzman,H., Hutchison,S., Popov,V.L., Tesh,R.B., Lipkin,W.I., Tesh,R., Lipkin,W.			Nan	complete	1387		5
HM627174	train	train	train	train	pred	normal	GenBank	0	past	Orthomyxoviridae;1149	2012	Orthomyxoviridae	Thogotovirus	Thogotovirus josense		USA	Columbia University, Center for Infection and Immunity		Nigeria	GenBank	2012-02-14T00:00:00Z	Jos virus segment 1 PB2 gene, complete cds	1		Nigeria		ssRNA(-)		Jos virus	Bussetti,A.V., Palacios,G., Travassos da Rosa,A., Savji,N., Jain,K., Guzman,H., Hutchison,S., Popov,V.L., Tesh,R.B., Lipkin,W.I., Tesh,R., Lipkin,W.			Nan	complete	2385		1
HM627175	train	train	train	train	pred	normal	GenBank	0	past	Orthomyxoviridae;1149	2012	Orthomyxoviridae	Thogotovirus	Thogotovirus josense		USA	Columbia University, Center for Infection and Immunity		Nigeria	GenBank	2012-02-14T00:00:00Z	Jos virus segment 3 PA gene, complete cds	1		Nigeria		ssRNA(-)		Jos virus	Bussetti,A.V., Palacios,G., Travassos da Rosa,A., Savji,N., Jain,K., Guzman,H., Hutchison,S., Popov,V.L., Tesh,R.B., Lipkin,W.I., Tesh,R., Lipkin,W.			Nan	complete	1970		3
NC_040730	train	dev	train	train	pred	normal	GenBank	0	past	Orthomyxoviridae;1151	2013	Orthomyxoviridae	Thogotovirus	Thogotovirus ozense		USA	National Center for Biotechnology Information, NIH		Japan	RefSeq	2019-02-12T00:00:00Z	Oz virus viral cRNA, segment 1, complete sequence, strain: EH8	1	2013-07-24	Japan		ssRNA(-)		Oz virus	Ejiri,H., Lim,C.K., Isawa,H., Fujita,R., Murota,K., Sato,T., Kobayashi,D., Kan,M., Hattori,M., Kimura,T., Yamaguchi,Y., Takayama-Ito,M., Horiya,M., Posadas-Herrera,G., Minami,S., Kuwata,R., Shimoda,H., Maeda,K., Katayama,Y., Mizutani,T., Saijo,M., Kaku,K., Shinomiya,H., Sawabe,K., Isawa,I.			Amblyomma testudinarium	complete	2406		1
NC_040731	train	dev	train	train	pred	normal	GenBank	0	past	Orthomyxoviridae;1151	2013	Orthomyxoviridae	Thogotovirus	Thogotovirus ozense		USA	National Center for Biotechnology Information, NIH		Japan	RefSeq	2019-02-12T00:00:00Z	Oz virus viral cRNA, segment 2, complete sequence, strain: EH8	1	2013-07-24	Japan		ssRNA(-)		Oz virus	Ejiri,H., Lim,C.K., Isawa,H., Fujita,R., Murota,K., Sato,T., Kobayashi,D., Kan,M., Hattori,M., Kimura,T., Yamaguchi,Y., Takayama-Ito,M., Horiya,M., Posadas-Herrera,G., Minami,S., Kuwata,R., Shimoda,H., Maeda,K., Katayama,Y., Mizutani,T., Saijo,M., Kaku,K., Shinomiya,H., Sawabe,K., Isawa,I.			Amblyomma testudinarium	complete	2225		2
NC_040732	train	dev	train	train	pred	normal	GenBank	0	past	Orthomyxoviridae;1151	2013	Orthomyxoviridae	Thogotovirus	Thogotovirus ozense		USA	National Center for Biotechnology Information, NIH		Japan	RefSeq	2019-02-12T00:00:00Z	Oz virus viral cRNA, segment 3, complete sequence, strain: EH8	1	2013-07-24	Japan		ssRNA(-)		Oz virus	Ejiri,H., Lim,C.K., Isawa,H., Fujita,R., Murota,K., Sato,T., Kobayashi,D., Kan,M., Hattori,M., Kimura,T., Yamaguchi,Y., Takayama-Ito,M., Horiya,M., Posadas-Herrera,G., Minami,S., Kuwata,R., Shimoda,H., Maeda,K., Katayama,Y., Mizutani,T., Saijo,M., Kaku,K., Shinomiya,H., Sawabe,K., Isawa,I.			Amblyomma testudinarium	complete	1975		3
NC_040733	train	dev	train	train	pred	normal	GenBank	0	past	Orthomyxoviridae;1151	2013	Orthomyxoviridae	Thogotovirus	Thogotovirus ozense		USA	National Center for Biotechnology Information, NIH		Japan	RefSeq	2019-02-12T00:00:00Z	Oz virus viral cRNA, segment 5, complete sequence, strain: EH8	1	2013-07-24	Japan		ssRNA(-)		Oz virus	Ejiri,H., Lim,C.K., Isawa,H., Fujita,R., Murota,K., Sato,T., Kobayashi,D., Kan,M., Hattori,M., Kimura,T., Yamaguchi,Y., Takayama-Ito,M., Horiya,M., Posadas-Herrera,G., Minami,S., Kuwata,R., Shimoda,H., Maeda,K., Katayama,Y., Mizutani,T., Saijo,M., Kaku,K., Shinomiya,H., Sawabe,K., Isawa,I.			Amblyomma testudinarium	complete	1482		5
NC_040734	train	dev	train	train	pred	normal	GenBank	0	past	Orthomyxoviridae;1151	2013	Orthomyxoviridae	Thogotovirus	Thogotovirus ozense		USA	National Center for Biotechnology Information, NIH		Japan	RefSeq	2019-02-12T00:00:00Z	Oz virus viral cRNA, segment 6, complete sequence, strain: EH8	1	2013-07-24	Japan		ssRNA(-)		Oz virus	Ejiri,H., Lim,C.K., Isawa,H., Fujita,R., Murota,K., Sato,T., Kobayashi,D., Kan,M., Hattori,M., Kimura,T., Yamaguchi,Y., Takayama-Ito,M., Horiya,M., Posadas-Herrera,G., Minami,S., Kuwata,R., Shimoda,H., Maeda,K., Katayama,Y., Mizutani,T., Saijo,M., Kaku,K., Shinomiya,H., Sawabe,K., Isawa,I.			Amblyomma testudinarium	complete	960		6
NC_040735	train	dev	train	train	pred	normal	GenBank	0	past	Orthomyxoviridae;1151	2013	Orthomyxoviridae	Thogotovirus	Thogotovirus ozense		USA	National Center for Biotechnology Information, NIH		Japan	RefSeq	2019-02-12T00:00:00Z	Oz virus viral cRNA, segment 4, complete sequence, strain: EH8	1	2013-07-24	Japan		ssRNA(-)		Oz virus	Ejiri,H., Lim,C.K., Isawa,H., Fujita,R., Murota,K., Sato,T., Kobayashi,D., Kan,M., Hattori,M., Kimura,T., Yamaguchi,Y., Takayama-Ito,M., Horiya,M., Posadas-Herrera,G., Minami,S., Kuwata,R., Shimoda,H., Maeda,K., Katayama,Y., Mizutani,T., Saijo,M., Kaku,K., Shinomiya,H., Sawabe,K., Isawa,I.			Amblyomma testudinarium	complete	1597		4
MN241407	train	train	dev	pred	dev	normal	GenBank	0	past	Orthomyxoviridae;1152	2014	Orthomyxoviridae	Sardinovirus	Sardinovirus pilchardi		Australia	CSIRO, Australian Animal Health Laboratory		Australia	GenBank	2020-05-11T00:00:00Z	Pilchard orthomyxovirus isolate POMV14-01514 segment 1, complete sequence	1	2014	Australia: Huon, Southern Tasmania		ssRNA(-)		Pilchard orthomyxovirus	Mohr,P.G., Crane,M.S.J., Hoad,J., Williams,L.M., Cummins,D., Neave,M.J., Shiell,B., Beddome,G., Michalski,W.P., Peck,G.R., Samsing,F., Wynne,J.W., Crameri,S.G., Hyatt,A.D., Moody,N.J.G., Crameri,S., Hyatt,A.	POMV14-01514		Salmo salar	complete	2281		1
MN241408	train	train	dev	pred	dev	normal	GenBank	0	past	Orthomyxoviridae;1152	2014	Orthomyxoviridae	Sardinovirus	Sardinovirus pilchardi		Australia	CSIRO, Australian Animal Health Laboratory		Australia	GenBank	2020-05-11T00:00:00Z	Pilchard orthomyxovirus isolate POMV14-01514 segment 2, complete sequence	1	2014	Australia: Huon, Southern Tasmania		ssRNA(-)		Pilchard orthomyxovirus	Mohr,P.G., Crane,M.S.J., Hoad,J., Williams,L.M., Cummins,D., Neave,M.J., Shiell,B., Beddome,G., Michalski,W.P., Peck,G.R., Samsing,F., Wynne,J.W., Crameri,S.G., Hyatt,A.D., Moody,N.J.G., Crameri,S., Hyatt,A.	POMV14-01514		Salmo salar	complete	2172		2
MN241409	train	train	dev	pred	dev	normal	GenBank	0	past	Orthomyxoviridae;1152	2014	Orthomyxoviridae	Sardinovirus	Sardinovirus pilchardi		Australia	CSIRO, Australian Animal Health Laboratory		Australia	GenBank	2020-05-11T00:00:00Z	Pilchard orthomyxovirus isolate POMV14-01514 segment 3, complete sequence	1	2014	Australia: Huon, Southern Tasmania		ssRNA(-)		Pilchard orthomyxovirus	Mohr,P.G., Crane,M.S.J., Hoad,J., Williams,L.M., Cummins,D., Neave,M.J., Shiell,B., Beddome,G., Michalski,W.P., Peck,G.R., Samsing,F., Wynne,J.W., Crameri,S.G., Hyatt,A.D., Moody,N.J.G., Crameri,S., Hyatt,A.	POMV14-01514		Salmo salar	complete	2115		3
MN241410	train	train	dev	pred	dev	normal	GenBank	0	past	Orthomyxoviridae;1152	2014	Orthomyxoviridae	Sardinovirus	Sardinovirus pilchardi		Australia	CSIRO, Australian Animal Health Laboratory		Australia	GenBank	2020-05-11T00:00:00Z	Pilchard orthomyxovirus isolate POMV14-01514 segment 4, complete sequence	1	2014	Australia: Huon, Southern Tasmania		ssRNA(-)		Pilchard orthomyxovirus	Mohr,P.G., Crane,M.S.J., Hoad,J., Williams,L.M., Cummins,D., Neave,M.J., Shiell,B., Beddome,G., Michalski,W.P., Peck,G.R., Samsing,F., Wynne,J.W., Crameri,S.G., Hyatt,A.D., Moody,N.J.G., Crameri,S., Hyatt,A.	POMV14-01514		Salmo salar	complete	2117		4
MN241411	train	train	dev	pred	dev	normal	GenBank	0	past	Orthomyxoviridae;1152	2014	Orthomyxoviridae	Sardinovirus	Sardinovirus pilchardi		Australia	CSIRO, Australian Animal Health Laboratory		Australia	GenBank	2020-05-11T00:00:00Z	Pilchard orthomyxovirus isolate POMV14-01514 segment 5, complete sequence	1	2014	Australia: Huon, Southern Tasmania		ssRNA(-)		Pilchard orthomyxovirus	Mohr,P.G., Crane,M.S.J., Hoad,J., Williams,L.M., Cummins,D., Neave,M.J., Shiell,B., Beddome,G., Michalski,W.P., Peck,G.R., Samsing,F., Wynne,J.W., Crameri,S.G., Hyatt,A.D., Moody,N.J.G., Crameri,S., Hyatt,A.	POMV14-01514		Salmo salar	complete	1980		5
MN241412	train	train	dev	pred	dev	normal	GenBank	0	past	Orthomyxoviridae;1152	2014	Orthomyxoviridae	Sardinovirus	Sardinovirus pilchardi		Australia	CSIRO, Australian Animal Health Laboratory		Australia	GenBank	2020-05-11T00:00:00Z	Pilchard orthomyxovirus isolate POMV14-01514 segment 6, complete sequence	1	2014	Australia: Huon, Southern Tasmania		ssRNA(-)		Pilchard orthomyxovirus	Mohr,P.G., Crane,M.S.J., Hoad,J., Williams,L.M., Cummins,D., Neave,M.J., Shiell,B., Beddome,G., Michalski,W.P., Peck,G.R., Samsing,F., Wynne,J.W., Crameri,S.G., Hyatt,A.D., Moody,N.J.G., Crameri,S., Hyatt,A.	POMV14-01514		Salmo salar	complete	1496		6
MN241413	train	train	dev	pred	dev	normal	GenBank	0	past	Orthomyxoviridae;1152	2014	Orthomyxoviridae	Sardinovirus	Sardinovirus pilchardi		Australia	CSIRO, Australian Animal Health Laboratory		Australia	GenBank	2020-05-11T00:00:00Z	Pilchard orthomyxovirus isolate POMV14-01514 segment 7, complete sequence	1	2014	Australia: Huon, Southern Tasmania		ssRNA(-)		Pilchard orthomyxovirus	Mohr,P.G., Crane,M.S.J., Hoad,J., Williams,L.M., Cummins,D., Neave,M.J., Shiell,B., Beddome,G., Michalski,W.P., Peck,G.R., Samsing,F., Wynne,J.W., Crameri,S.G., Hyatt,A.D., Moody,N.J.G., Crameri,S., Hyatt,A.	POMV14-01514		Salmo salar	complete	1022		7
MN241414	train	train	dev	pred	dev	normal	GenBank	0	past	Orthomyxoviridae;1152	2014	Orthomyxoviridae	Sardinovirus	Sardinovirus pilchardi		Australia	CSIRO, Australian Animal Health Laboratory		Australia	GenBank	2020-05-11T00:00:00Z	Pilchard orthomyxovirus isolate POMV14-01514 segment 8, complete sequence	1	2014	Australia: Huon, Southern Tasmania		ssRNA(-)		Pilchard orthomyxovirus	Mohr,P.G., Crane,M.S.J., Hoad,J., Williams,L.M., Cummins,D., Neave,M.J., Shiell,B., Beddome,G., Michalski,W.P., Peck,G.R., Samsing,F., Wynne,J.W., Crameri,S.G., Hyatt,A.D., Moody,N.J.G., Crameri,S., Hyatt,A.	POMV14-01514		Salmo salar	complete	792		8
MN095539	train	train	train	train	pred	normal	GenBank	0	past	Orthomyxoviridae;1155	2012	Orthomyxoviridae	Thogotovirus	Thogotovirus thailandense		France	Institut Pasteur, Biology of Infection Unit, Pathogen Discovery Laboratory		Thailand	GenBank	2019-10-27T00:00:00Z	Thailand tick thogotovirus isolate THOV/Boophilus sp./Thailand segment PB2, complete sequence		2012-11-01	Thailand		ssRNA(-)		Thailand tick thogotovirus	Temmam,S., Chretien,D., Bigot,T., Dufour,E., Petres,S., Desquesnes,M., Devillers,E., Dumarest,M., Yousfi,L., Jittapalapong,S., Karnchanabanthoeng,A., Chaisiri,K., Gagnieur,L., Cosson,J.-F., Vayssier-Taussat,M., Morand,S., Moutailler,S., Eloit,M.	THOV/Boophilus sp./Thailand		Boophilus	complete	2306		PB2
MN095540	train	train	train	train	pred	normal	GenBank	0	past	Orthomyxoviridae;1155	2012	Orthomyxoviridae	Thogotovirus	Thogotovirus thailandense		France	Institut Pasteur, Biology of Infection Unit, Pathogen Discovery Laboratory		Thailand	GenBank	2019-10-27T00:00:00Z	Thailand tick thogotovirus isolate THOV/Boophilus sp./Thailand segment PB1, complete sequence		2012-11-01	Thailand		ssRNA(-)		Thailand tick thogotovirus	Temmam,S., Chretien,D., Bigot,T., Dufour,E., Petres,S., Desquesnes,M., Devillers,E., Dumarest,M., Yousfi,L., Jittapalapong,S., Karnchanabanthoeng,A., Chaisiri,K., Gagnieur,L., Cosson,J.-F., Vayssier-Taussat,M., Morand,S., Moutailler,S., Eloit,M.	THOV/Boophilus sp./Thailand		Boophilus	complete	2193		PB1
MN095541	train	train	train	train	pred	normal	GenBank	0	past	Orthomyxoviridae;1155	2012	Orthomyxoviridae	Thogotovirus	Thogotovirus thailandense		France	Institut Pasteur, Biology of Infection Unit, Pathogen Discovery Laboratory		Thailand	GenBank	2019-10-27T00:00:00Z	Thailand tick thogotovirus isolate THOV/Boophilus sp./Thailand segment PA, complete sequence		2012-11-01	Thailand		ssRNA(-)		Thailand tick thogotovirus	Temmam,S., Chretien,D., Bigot,T., Dufour,E., Petres,S., Desquesnes,M., Devillers,E., Dumarest,M., Yousfi,L., Jittapalapong,S., Karnchanabanthoeng,A., Chaisiri,K., Gagnieur,L., Cosson,J.-F., Vayssier-Taussat,M., Morand,S., Moutailler,S., Eloit,M.	THOV/Boophilus sp./Thailand		Boophilus	complete	1941		PA
MN095542	train	train	train	train	pred	normal	GenBank	0	past	Orthomyxoviridae;1155	2012	Orthomyxoviridae	Thogotovirus	Thogotovirus thailandense		France	Institut Pasteur, Biology of Infection Unit, Pathogen Discovery Laboratory		Thailand	GenBank	2019-10-27T00:00:00Z	Thailand tick thogotovirus isolate THOV/Boophilus sp./Thailand segment GP, complete sequence		2012-11-01	Thailand		ssRNA(-)		Thailand tick thogotovirus	Temmam,S., Chretien,D., Bigot,T., Dufour,E., Petres,S., Desquesnes,M., Devillers,E., Dumarest,M., Yousfi,L., Jittapalapong,S., Karnchanabanthoeng,A., Chaisiri,K., Gagnieur,L., Cosson,J.-F., Vayssier-Taussat,M., Morand,S., Moutailler,S., Eloit,M.	THOV/Boophilus sp./Thailand		Boophilus	complete	1596		GP
MN095543	train	train	train	train	pred	normal	GenBank	0	past	Orthomyxoviridae;1155	2012	Orthomyxoviridae	Thogotovirus	Thogotovirus thailandense		France	Institut Pasteur, Biology of Infection Unit, Pathogen Discovery Laboratory		Thailand	GenBank	2019-10-27T00:00:00Z	Thailand tick thogotovirus isolate THOV/Boophilus sp./Thailand segment NP, complete sequence		2012-11-01	Thailand		ssRNA(-)		Thailand tick thogotovirus	Temmam,S., Chretien,D., Bigot,T., Dufour,E., Petres,S., Desquesnes,M., Devillers,E., Dumarest,M., Yousfi,L., Jittapalapong,S., Karnchanabanthoeng,A., Chaisiri,K., Gagnieur,L., Cosson,J.-F., Vayssier-Taussat,M., Morand,S., Moutailler,S., Eloit,M.	THOV/Boophilus sp./Thailand		Boophilus	complete	1480		NP
MN095544	train	train	train	train	pred	normal	GenBank	0	past	Orthomyxoviridae;1155	2012	Orthomyxoviridae	Thogotovirus	Thogotovirus thailandense		France	Institut Pasteur, Biology of Infection Unit, Pathogen Discovery Laboratory		Thailand	GenBank	2019-10-27T00:00:00Z	Thailand tick thogotovirus isolate THOV/Boophilus sp./Thailand segment M, complete sequence		2012-11-01	Thailand		ssRNA(-)		Thailand tick thogotovirus	Temmam,S., Chretien,D., Bigot,T., Dufour,E., Petres,S., Desquesnes,M., Devillers,E., Dumarest,M., Yousfi,L., Jittapalapong,S., Karnchanabanthoeng,A., Chaisiri,K., Gagnieur,L., Cosson,J.-F., Vayssier-Taussat,M., Morand,S., Moutailler,S., Eloit,M.	THOV/Boophilus sp./Thailand		Boophilus	complete	872		M
NC_034254	train	train	train	train	pred	normal	GenBank	0	past	Orthomyxoviridae;1156	2017	Orthomyxoviridae	Thogotovirus	Thogotovirus dhoriense		USA	National Center for Biotechnology Information, NIH			RefSeq	2017-04-05T00:00:00Z	Dhori virus isolate Dhori/1313/61 segment 3, complete sequence					ssRNA(-)		Thogotovirus dhoriense	Das,S., Hoffmann,E.	Dhori/1313/61		Nan	complete	1972		2
NC_034255	train	train	train	train	pred	normal	GenBank	0	past	Orthomyxoviridae;1156	2017	Orthomyxoviridae	Thogotovirus	Thogotovirus dhoriense		USA	National Center for Biotechnology Information, NIH			RefSeq	2017-04-05T00:00:00Z	Dhori virus isolate Dhori/1313/61 segment 4, complete sequence					ssRNA(-)		Thogotovirus dhoriense	Das,S., Hoffmann,E.	Dhori/1313/61		Nan	complete	1606		3
NC_034256	train	train	train	train	pred	normal	GenBank	0	past	Orthomyxoviridae;1156	2017	Orthomyxoviridae	Thogotovirus	Thogotovirus dhoriense		USA	National Center for Biotechnology Information, NIH			RefSeq	2017-04-05T00:00:00Z	Dhori virus isolate Dhori/1313/61 segment 6, complete sequence					ssRNA(-)		Thogotovirus dhoriense	Das,S., Hoffmann,E.	Dhori/1313/61		Nan	complete	961		5
NC_034261	train	train	train	train	pred	normal	GenBank	0	past	Orthomyxoviridae;1156	2017	Orthomyxoviridae	Thogotovirus	Thogotovirus dhoriense		USA	National Center for Biotechnology Information, NIH			RefSeq	2017-04-05T00:00:00Z	Dhori virus isolate Dhori/1313/61 segment 1, complete sequence					ssRNA(-)		Thogotovirus dhoriense	Das,S., Hoffmann,E.	Dhori/1313/61		Nan	complete	2375		1
NC_034262	train	train	train	train	pred	normal	GenBank	0	past	Orthomyxoviridae;1156	2017	Orthomyxoviridae	Thogotovirus	Thogotovirus dhoriense		USA	National Center for Biotechnology Information, NIH			RefSeq	2017-04-05T00:00:00Z	Dhori virus isolate Dhori/1313/61 segment 5, complete sequence					ssRNA(-)		Thogotovirus dhoriense	Das,S., Hoffmann,E.	Dhori/1313/61		Nan	complete	1478		4
NC_034263	train	train	train	train	pred	normal	GenBank	0	past	Orthomyxoviridae;1156	2017	Orthomyxoviridae	Thogotovirus	Thogotovirus dhoriense		USA	National Center for Biotechnology Information, NIH			RefSeq	2017-04-05T00:00:00Z	Dhori virus isolate Dhori/1313/61 segment 2, complete sequence					ssRNA(-)		Thogotovirus dhoriense	Das,S., Hoffmann,E.	Dhori/1313/61		Nan	complete	2224		6
GU969308	train	train	train	train	pred	normal	GenBank	0	past	Orthomyxoviridae;1156	2010	Orthomyxoviridae	Thogotovirus	Thogotovirus dhoriense						GenBank	2010-04-28T00:00:00Z	Dhori virus isolate Dhori/1313/61 segment 1, complete sequence					ssRNA(-)		Thogotovirus dhoriense	Das,S., Hoffmann,E.	Dhori/1313/61		Nan	complete	2375		1
GU969309	train	train	train	train	pred	normal	GenBank	0	past	Orthomyxoviridae;1156	2010	Orthomyxoviridae	Thogotovirus	Thogotovirus dhoriense						GenBank	2010-04-28T00:00:00Z	Dhori virus isolate Dhori/1313/61 segment 3, complete sequence					ssRNA(-)		Thogotovirus dhoriense	Das,S., Hoffmann,E.	Dhori/1313/61		Nan	complete	1972		3
GU969310	train	train	train	train	pred	normal	GenBank	0	past	Orthomyxoviridae;1156	2010	Orthomyxoviridae	Thogotovirus	Thogotovirus dhoriense						GenBank	2010-04-28T00:00:00Z	Dhori virus isolate Dhori/1313/61 segment 4, complete sequence					ssRNA(-)		Thogotovirus dhoriense	Das,S., Hoffmann,E.	Dhori/1313/61		Nan	complete	1606		4
GU969311	train	train	train	train	pred	normal	GenBank	0	past	Orthomyxoviridae;1156	2010	Orthomyxoviridae	Thogotovirus	Thogotovirus dhoriense						GenBank	2010-04-28T00:00:00Z	Dhori virus isolate Dhori/1313/61 segment 5, complete sequence					ssRNA(-)		Thogotovirus dhoriense	Das,S., Hoffmann,E.	Dhori/1313/61		Nan	complete	1478		5
GU969312	train	train	train	train	pred	normal	GenBank	0	past	Orthomyxoviridae;1156	2010	Orthomyxoviridae	Thogotovirus	Thogotovirus dhoriense						GenBank	2010-04-28T00:00:00Z	Dhori virus isolate Dhori/1313/61 segment 6, complete sequence					ssRNA(-)		Thogotovirus dhoriense	Das,S., Hoffmann,E.	Dhori/1313/61		Nan	complete	961		6
GU969313	train	train	train	train	pred	normal	GenBank	0	past	Orthomyxoviridae;1156	2010	Orthomyxoviridae	Thogotovirus	Thogotovirus dhoriense						GenBank	2010-04-28T00:00:00Z	Dhori virus isolate Dhori/1313/61 segment 2, complete sequence					ssRNA(-)		Thogotovirus dhoriense	Das,S., Hoffmann,E.	Dhori/1313/61		Nan	complete	2224		2
NC_006495	train	train	train	train	pred	normal	GenBank	0	past	Orthomyxoviridae;1157	2004	Orthomyxoviridae	Thogotovirus	Thogotovirus thogotoense		USA	National Center for Biotechnology Information, NIH			RefSeq	2004-12-07T00:00:00Z	Thogoto virus segment 2, complete sequence	1				ssRNA(-)		Thogotovirus thogotoense	Leahy,M.B., Dessens,J.T., Weber,F., Kochs,G., Nuttall,P.A.			Nan	complete	2212		2
NC_006496	train	train	train	train	pred	normal	GenBank	0	past	Orthomyxoviridae;1157	2004	Orthomyxoviridae	Thogotovirus	Thogotovirus thogotoense		USA	National Center for Biotechnology Information, NIH			RefSeq	2004-12-07T00:00:00Z	Thogoto virus segment 3, complete sequence	1				ssRNA(-)		Thogotovirus thogotoense	Leahy,M.B., Dessens,J.T., Weber,F., Kochs,G., Nuttall,P.A., Leahy,M.			Nan	complete	1927		3
NC_006504	train	train	train	train	pred	normal	GenBank	0	past	Orthomyxoviridae;1157	2004	Orthomyxoviridae	Thogotovirus	Thogotovirus thogotoense		USA	National Center for Biotechnology Information, NIH			RefSeq	2004-12-07T00:00:00Z	Thogoto virus segment 6, complete sequence	1				ssRNA(-)		Thogotovirus thogotoense	Hagmaier,K., Jennings,S., Buse,J., Weber,F., Kochs,G.			Nan	complete	955		6
NC_006506	train	train	train	train	pred	normal	GenBank	0	past	Orthomyxoviridae;1157	2004	Orthomyxoviridae	Thogotovirus	Thogotovirus thogotoense		USA	National Center for Biotechnology Information, NIH			RefSeq	2004-12-07T00:00:00Z	Thogoto virus segment 4, complete sequence	1				ssRNA(-)		Thogotovirus thogotoense	Morse,M.A., Marriott,A.C., Nuttall,P.A.			Nan	complete	1574		4
NC_006507	train	train	train	train	pred	normal	GenBank	0	past	Orthomyxoviridae;1157	2004	Orthomyxoviridae	Thogotovirus	Thogotovirus thogotoense		USA	National Center for Biotechnology Information, NIH			RefSeq	2004-12-07T00:00:00Z	Thogoto virus segment 5, complete sequence	1				ssRNA(-)		Thogotovirus thogotoense	Weber,F., Haller,O., Kochs,G.			Cricetinae	complete	1418		5
NC_006508	train	train	train	train	pred	normal	GenBank	0	past	Orthomyxoviridae;1157	2004	Orthomyxoviridae	Thogotovirus	Thogotovirus thogotoense		USA	National Center for Biotechnology Information, NIH			RefSeq	2004-12-07T00:00:00Z	Thogoto virus segment 1, complete sequence	1				ssRNA(-)		Thogotovirus thogotoense	Weber,F., Gruber,S., Haller,O., Kochs,G.			Nan	complete	2375		1
NC_025793	train	dev	train	pred	train	normal	GenBank	0	past	Orthomyxoviridae;1158	2010	Orthomyxoviridae	Quaranjavirus	Quaranjavirus wellfleetense		USA	National Center for Biotechnology Information, NIH		USA	RefSeq	2014-12-01T00:00:00Z	Wellfleet Bay virus isolate 10-280-G segment 4 nucleoprotein (NP) gene, complete cds	1	2010	USA: Massachusetts	MA	ssRNA(-)		Wellfleet Bay virus	Allison,A.B., Ballard,J.R., Tesh,R.B., Brown,J.D., Ruder,M.G., Keel,M.K., Munk,B.A., Mickley,R.M., Gibbs,S.E., Travassos da Rosa,A.P., Ellis,J.C., Ip,H.S., Shearn-Bochsler,V.I., Rogers,M.B., Ghedin,E., Holmes,E.C., Parrish,C.R., Dwyer,C., Gibbs,S.E.J., Travassos da Rosa,A.P.A., Gheldin,E.	10-280-G		Somateria mollissima	complete	1691		4
NC_025794	train	dev	train	pred	train	normal	GenBank	0	past	Orthomyxoviridae;1158	2010	Orthomyxoviridae	Quaranjavirus	Quaranjavirus wellfleetense		USA	National Center for Biotechnology Information, NIH		USA	RefSeq	2014-12-01T00:00:00Z	Wellfleet Bay virus isolate 10-280-G segment 7 viral protein 7 (VP7) gene, complete cds	1	2010	USA: Massachusetts	MA	ssRNA(-)		Wellfleet Bay virus	Allison,A.B., Ballard,J.R., Tesh,R.B., Brown,J.D., Ruder,M.G., Keel,M.K., Munk,B.A., Mickley,R.M., Gibbs,S.E., Travassos da Rosa,A.P., Ellis,J.C., Ip,H.S., Shearn-Bochsler,V.I., Rogers,M.B., Ghedin,E., Holmes,E.C., Parrish,C.R., Dwyer,C., Gibbs,S.E.J., Travassos da Rosa,A.P.A., Gheldin,E.	10-280-G		Somateria mollissima	complete	519		7
NC_025795	train	dev	train	pred	train	normal	GenBank	0	past	Orthomyxoviridae;1158	2010	Orthomyxoviridae	Quaranjavirus	Quaranjavirus wellfleetense		USA	National Center for Biotechnology Information, NIH		USA	RefSeq	2014-12-01T00:00:00Z	Wellfleet Bay virus isolate 10-280-G segment 1 polymerase basic 2 protein (PB2) gene, complete cds	1	2010	USA: Massachusetts	MA	ssRNA(-)		Wellfleet Bay virus	Allison,A.B., Ballard,J.R., Tesh,R.B., Brown,J.D., Ruder,M.G., Keel,M.K., Munk,B.A., Mickley,R.M., Gibbs,S.E., Travassos da Rosa,A.P., Ellis,J.C., Ip,H.S., Shearn-Bochsler,V.I., Rogers,M.B., Ghedin,E., Holmes,E.C., Parrish,C.R., Dwyer,C., Gibbs,S.E.J., Travassos da Rosa,A.P.A., Gheldin,E.	10-280-G		Somateria mollissima	complete	2427		1
NC_025796	train	dev	train	pred	train	normal	GenBank	0	past	Orthomyxoviridae;1158	2010	Orthomyxoviridae	Quaranjavirus	Quaranjavirus wellfleetense		USA	National Center for Biotechnology Information, NIH		USA	RefSeq	2014-12-01T00:00:00Z	Wellfleet Bay virus isolate 10-280-G segment 2 polymerase basic 1 protein (PB1) gene, complete cds	1	2010	USA: Massachusetts	MA	ssRNA(-)		Wellfleet Bay virus	Allison,A.B., Ballard,J.R., Tesh,R.B., Brown,J.D., Ruder,M.G., Keel,M.K., Munk,B.A., Mickley,R.M., Gibbs,S.E., Travassos da Rosa,A.P., Ellis,J.C., Ip,H.S., Shearn-Bochsler,V.I., Rogers,M.B., Ghedin,E., Holmes,E.C., Parrish,C.R., Dwyer,C., Gibbs,S.E.J., Travassos da Rosa,A.P.A., Gheldin,E.	10-280-G		Somateria mollissima	complete	2414		2
NC_025797	train	dev	train	pred	train	normal	GenBank	0	past	Orthomyxoviridae;1158	2010	Orthomyxoviridae	Quaranjavirus	Quaranjavirus wellfleetense		USA	National Center for Biotechnology Information, NIH		USA	RefSeq	2014-12-01T00:00:00Z	Wellfleet Bay virus isolate 10-280-G segment 3 polymerase acidic protein (PA) gene, complete cds	1	2010	USA: Massachusetts	MA	ssRNA(-)		Wellfleet Bay virus	Allison,A.B., Ballard,J.R., Tesh,R.B., Brown,J.D., Ruder,M.G., Keel,M.K., Munk,B.A., Mickley,R.M., Gibbs,S.E., Travassos da Rosa,A.P., Ellis,J.C., Ip,H.S., Shearn-Bochsler,V.I., Rogers,M.B., Ghedin,E., Holmes,E.C., Parrish,C.R., Dwyer,C., Gibbs,S.E.J., Travassos da Rosa,A.P.A., Gheldin,E.	10-280-G		Somateria mollissima	complete	2403		3
NC_025798	train	dev	train	pred	train	normal	GenBank	0	past	Orthomyxoviridae;1158	2010	Orthomyxoviridae	Quaranjavirus	Quaranjavirus wellfleetense		USA	National Center for Biotechnology Information, NIH		USA	RefSeq	2014-12-01T00:00:00Z	Wellfleet Bay virus isolate 10-280-G segment 5 hemagglutinin protein (HA) gene, complete cds	1	2010	USA: Massachusetts	MA	ssRNA(-)		Wellfleet Bay virus	Allison,A.B., Ballard,J.R., Tesh,R.B., Brown,J.D., Ruder,M.G., Keel,M.K., Munk,B.A., Mickley,R.M., Gibbs,S.E., Travassos da Rosa,A.P., Ellis,J.C., Ip,H.S., Shearn-Bochsler,V.I., Rogers,M.B., Ghedin,E., Holmes,E.C., Parrish,C.R., Dwyer,C., Gibbs,S.E.J., Travassos da Rosa,A.P.A., Gheldin,E.	10-280-G		Somateria mollissima	complete	1596		5
NC_025799	train	dev	train	pred	train	normal	GenBank	0	past	Orthomyxoviridae;1158	2010	Orthomyxoviridae	Quaranjavirus	Quaranjavirus wellfleetense		USA	National Center for Biotechnology Information, NIH		USA	RefSeq	2014-12-01T00:00:00Z	Wellfleet Bay virus isolate 10-280-G segment 6 matrix protein (M) gene, complete cds	1	2010	USA: Massachusetts	MA	ssRNA(-)		Wellfleet Bay virus	Allison,A.B., Ballard,J.R., Tesh,R.B., Brown,J.D., Ruder,M.G., Keel,M.K., Munk,B.A., Mickley,R.M., Gibbs,S.E., Travassos da Rosa,A.P., Ellis,J.C., Ip,H.S., Shearn-Bochsler,V.I., Rogers,M.B., Ghedin,E., Holmes,E.C., Parrish,C.R., Dwyer,C., Gibbs,S.E.J., Travassos da Rosa,A.P.A., Gheldin,E.	10-280-G		Somateria mollissima	complete	908		6
KM114304	train	dev	train	pred	train	normal	GenBank	0	past	Orthomyxoviridae;1158	2010	Orthomyxoviridae	Quaranjavirus	Quaranjavirus wellfleetense		USA	Baker Institute for Animal Health, Department of Microbiology and Immunology		USA	GenBank	2014-11-24T00:00:00Z	Wellfleet Bay virus isolate 10-280-G segment 1 polymerase basic 2 protein (PB2) gene, complete cds	1	2010	USA: Massachusetts	MA	ssRNA(-)		Wellfleet Bay virus	Allison,A.B., Ballard,J.R., Tesh,R.B., Brown,J.D., Ruder,M.G., Keel,M.K., Munk,B.A., Mickley,R.M., Gibbs,S.E., Travassos da Rosa,A.P., Ellis,J.C., Ip,H.S., Shearn-Bochsler,V.I., Rogers,M.B., Ghedin,E., Holmes,E.C., Parrish,C.R., Dwyer,C., Gibbs,S.E.J., Travassos da Rosa,A.P.A., Gheldin,E.	10-280-G		Somateria mollissima	complete	2427		1
KM114305	train	dev	train	pred	train	normal	GenBank	0	past	Orthomyxoviridae;1158	2010	Orthomyxoviridae	Quaranjavirus	Quaranjavirus wellfleetense		USA	Baker Institute for Animal Health, Department of Microbiology and Immunology		USA	GenBank	2014-11-24T00:00:00Z	Wellfleet Bay virus isolate 10-280-G segment 2 polymerase basic 1 protein (PB1) gene, complete cds	1	2010	USA: Massachusetts	MA	ssRNA(-)		Wellfleet Bay virus	Allison,A.B., Ballard,J.R., Tesh,R.B., Brown,J.D., Ruder,M.G., Keel,M.K., Munk,B.A., Mickley,R.M., Gibbs,S.E., Travassos da Rosa,A.P., Ellis,J.C., Ip,H.S., Shearn-Bochsler,V.I., Rogers,M.B., Ghedin,E., Holmes,E.C., Parrish,C.R., Dwyer,C., Gibbs,S.E.J., Travassos da Rosa,A.P.A., Gheldin,E.	10-280-G		Somateria mollissima	complete	2414		2
KM114306	train	dev	train	pred	train	normal	GenBank	0	past	Orthomyxoviridae;1158	2010	Orthomyxoviridae	Quaranjavirus	Quaranjavirus wellfleetense		USA	Baker Institute for Animal Health, Department of Microbiology and Immunology		USA	GenBank	2014-11-24T00:00:00Z	Wellfleet Bay virus isolate 10-280-G segment 3 polymerase acidic protein (PA) gene, complete cds	1	2010	USA: Massachusetts	MA	ssRNA(-)		Wellfleet Bay virus	Allison,A.B., Ballard,J.R., Tesh,R.B., Brown,J.D., Ruder,M.G., Keel,M.K., Munk,B.A., Mickley,R.M., Gibbs,S.E., Travassos da Rosa,A.P., Ellis,J.C., Ip,H.S., Shearn-Bochsler,V.I., Rogers,M.B., Ghedin,E., Holmes,E.C., Parrish,C.R., Dwyer,C., Gibbs,S.E.J., Travassos da Rosa,A.P.A., Gheldin,E.	10-280-G		Somateria mollissima	complete	2403		3
KM114307	train	dev	train	pred	train	normal	GenBank	0	past	Orthomyxoviridae;1158	2010	Orthomyxoviridae	Quaranjavirus	Quaranjavirus wellfleetense		USA	Baker Institute for Animal Health, Department of Microbiology and Immunology		USA	GenBank	2014-11-24T00:00:00Z	Wellfleet Bay virus isolate 10-280-G segment 4 nucleoprotein (NP) gene, complete cds	1	2010	USA: Massachusetts	MA	ssRNA(-)		Wellfleet Bay virus	Allison,A.B., Ballard,J.R., Tesh,R.B., Brown,J.D., Ruder,M.G., Keel,M.K., Munk,B.A., Mickley,R.M., Gibbs,S.E., Travassos da Rosa,A.P., Ellis,J.C., Ip,H.S., Shearn-Bochsler,V.I., Rogers,M.B., Ghedin,E., Holmes,E.C., Parrish,C.R., Dwyer,C., Gibbs,S.E.J., Travassos da Rosa,A.P.A., Gheldin,E.	10-280-G		Somateria mollissima	complete	1691		4
KM114308	train	dev	train	pred	train	normal	GenBank	0	past	Orthomyxoviridae;1158	2010	Orthomyxoviridae	Quaranjavirus	Quaranjavirus wellfleetense		USA	Baker Institute for Animal Health, Department of Microbiology and Immunology		USA	GenBank	2014-11-24T00:00:00Z	Wellfleet Bay virus isolate 10-280-G segment 5 hemagglutinin protein (HA) gene, complete cds	1	2010	USA: Massachusetts	MA	ssRNA(-)		Wellfleet Bay virus	Allison,A.B., Ballard,J.R., Tesh,R.B., Brown,J.D., Ruder,M.G., Keel,M.K., Munk,B.A., Mickley,R.M., Gibbs,S.E., Travassos da Rosa,A.P., Ellis,J.C., Ip,H.S., Shearn-Bochsler,V.I., Rogers,M.B., Ghedin,E., Holmes,E.C., Parrish,C.R., Dwyer,C., Gibbs,S.E.J., Travassos da Rosa,A.P.A., Gheldin,E.	10-280-G		Somateria mollissima	complete	1596		5
KM114309	train	dev	train	pred	train	normal	GenBank	0	past	Orthomyxoviridae;1158	2010	Orthomyxoviridae	Quaranjavirus	Quaranjavirus wellfleetense		USA	Baker Institute for Animal Health, Department of Microbiology and Immunology		USA	GenBank	2014-11-24T00:00:00Z	Wellfleet Bay virus isolate 10-280-G segment 6 matrix protein (M) gene, complete cds	1	2010	USA: Massachusetts	MA	ssRNA(-)		Wellfleet Bay virus	Allison,A.B., Ballard,J.R., Tesh,R.B., Brown,J.D., Ruder,M.G., Keel,M.K., Munk,B.A., Mickley,R.M., Gibbs,S.E., Travassos da Rosa,A.P., Ellis,J.C., Ip,H.S., Shearn-Bochsler,V.I., Rogers,M.B., Ghedin,E., Holmes,E.C., Parrish,C.R., Dwyer,C., Gibbs,S.E.J., Travassos da Rosa,A.P.A., Gheldin,E.	10-280-G		Somateria mollissima	complete	908		6
KM114310	train	dev	train	pred	train	normal	GenBank	0	past	Orthomyxoviridae;1158	2010	Orthomyxoviridae	Quaranjavirus	Quaranjavirus wellfleetense		USA	Baker Institute for Animal Health, Department of Microbiology and Immunology		USA	GenBank	2014-11-24T00:00:00Z	Wellfleet Bay virus isolate 10-280-G segment 7 viral protein 7 (VP7) gene, complete cds	1	2010	USA: Massachusetts	MA	ssRNA(-)		Wellfleet Bay virus	Allison,A.B., Ballard,J.R., Tesh,R.B., Brown,J.D., Ruder,M.G., Keel,M.K., Munk,B.A., Mickley,R.M., Gibbs,S.E., Travassos da Rosa,A.P., Ellis,J.C., Ip,H.S., Shearn-Bochsler,V.I., Rogers,M.B., Ghedin,E., Holmes,E.C., Parrish,C.R., Dwyer,C., Gibbs,S.E.J., Travassos da Rosa,A.P.A., Gheldin,E.	10-280-G		Somateria mollissima	complete	519		7
MF176270	train	train	dev	pred	train	normal	GenBank	0	past	Orthomyxoviridae;1159	2015	Orthomyxoviridae	Quaranjavirus	Wuhan Mosquito Virus 6		Australia	The University of Sydney, Marie Bashir Institute for Infectious Diseases and Biosecurity, School of Biological Sciences and Sydney Medical School		Australia	GenBank	2017-06-20T00:00:00Z	Wuhan Mosquito Virus 6 strain mos172X49967 segment 1, complete sequence	1	2015-09-07	Australia: Point Douro		ssRNA(-)		Wuhan Mosquito Virus 6	Shi,M., Neville,P., Nicholson,J., Eden,J.S., Imrie,A., Holmes,E.C., Eden,J.-S.			Culex australicus	complete	2432		1
MF176271	train	train	dev	pred	train	normal	GenBank	0	past	Orthomyxoviridae;1159	2015	Orthomyxoviridae	Quaranjavirus	Wuhan Mosquito Virus 6		Australia	The University of Sydney, Marie Bashir Institute for Infectious Diseases and Biosecurity, School of Biological Sciences and Sydney Medical School		Australia	GenBank	2017-06-20T00:00:00Z	Wuhan Mosquito Virus 6 strain mos172X49967 segment 2, complete sequence	1	2015-09-07	Australia: Point Douro		ssRNA(-)		Wuhan Mosquito Virus 6	Shi,M., Neville,P., Nicholson,J., Eden,J.S., Imrie,A., Holmes,E.C., Eden,J.-S.			Culex australicus	complete	2428		2
MF176272	train	train	dev	pred	train	normal	GenBank	0	past	Orthomyxoviridae;1159	2015	Orthomyxoviridae	Quaranjavirus	Wuhan Mosquito Virus 6		Australia	The University of Sydney, Marie Bashir Institute for Infectious Diseases and Biosecurity, School of Biological Sciences and Sydney Medical School		Australia	GenBank	2017-06-20T00:00:00Z	Wuhan Mosquito Virus 6 strain mos172X49967 segment 3, complete sequence	1	2015-09-07	Australia: Point Douro		ssRNA(-)		Wuhan Mosquito Virus 6	Shi,M., Neville,P., Nicholson,J., Eden,J.S., Imrie,A., Holmes,E.C., Eden,J.-S.			Culex australicus	complete	2219		3
MF176273	train	train	dev	pred	train	normal	GenBank	0	past	Orthomyxoviridae;1159	2015	Orthomyxoviridae	Quaranjavirus	Wuhan Mosquito Virus 6		Australia	The University of Sydney, Marie Bashir Institute for Infectious Diseases and Biosecurity, School of Biological Sciences and Sydney Medical School		Australia	GenBank	2017-06-20T00:00:00Z	Wuhan Mosquito Virus 6 strain mos172X49967 segment 4, complete sequence	1	2015-09-07	Australia: Point Douro		ssRNA(-)		Wuhan Mosquito Virus 6	Shi,M., Neville,P., Nicholson,J., Eden,J.S., Imrie,A., Holmes,E.C., Eden,J.-S.			Culex australicus	complete	1854		4
MF176274	train	train	dev	pred	train	normal	GenBank	0	past	Orthomyxoviridae;1159	2015	Orthomyxoviridae	Quaranjavirus	Wuhan Mosquito Virus 6		Australia	The University of Sydney, Marie Bashir Institute for Infectious Diseases and Biosecurity, School of Biological Sciences and Sydney Medical School		Australia	GenBank	2017-06-20T00:00:00Z	Wuhan Mosquito Virus 6 strain mos172X49967 segment 5, complete sequence	1	2015-09-07	Australia: Point Douro		ssRNA(-)		Wuhan Mosquito Virus 6	Shi,M., Neville,P., Nicholson,J., Eden,J.S., Imrie,A., Holmes,E.C., Eden,J.-S.			Culex australicus	complete	1494		5
MF176275	train	train	dev	pred	train	normal	GenBank	0	past	Orthomyxoviridae;1159	2015	Orthomyxoviridae	Quaranjavirus	Wuhan Mosquito Virus 6		Australia	The University of Sydney, Marie Bashir Institute for Infectious Diseases and Biosecurity, School of Biological Sciences and Sydney Medical School		Australia	GenBank	2017-06-20T00:00:00Z	Wuhan Mosquito Virus 6 strain mos172X49967 segment 6, complete sequence	1	2015-09-07	Australia: Point Douro		ssRNA(-)		Wuhan Mosquito Virus 6	Shi,M., Neville,P., Nicholson,J., Eden,J.S., Imrie,A., Holmes,E.C., Eden,J.-S.			Culex australicus	complete	849		6
MF176248	train	train	train	pred	train	normal	GenBank	0	past	Orthomyxoviridae;1160	2015	Orthomyxoviridae	Quaranjavirus	Wuhan Mosquito Virus 6		Australia	The University of Sydney, Marie Bashir Institute for Infectious Diseases and Biosecurity, School of Biological Sciences and Sydney Medical School		Australia	GenBank	2017-06-20T00:00:00Z	Wuhan Mosquito Virus 6 strain mos172gb65361 segment 1, complete sequence	1	2015-09-07	Australia: Point Douro		ssRNA(-)		Wuhan Mosquito Virus 6	Shi,M., Neville,P., Nicholson,J., Eden,J.S., Imrie,A., Holmes,E.C., Eden,J.-S.			Culex globocoxitus	complete	2432		1
MF176249	train	train	train	pred	train	normal	GenBank	0	past	Orthomyxoviridae;1160	2015	Orthomyxoviridae	Quaranjavirus	Wuhan Mosquito Virus 6		Australia	The University of Sydney, Marie Bashir Institute for Infectious Diseases and Biosecurity, School of Biological Sciences and Sydney Medical School		Australia	GenBank	2017-06-20T00:00:00Z	Wuhan Mosquito Virus 6 strain mos172gb65361 segment 2, complete sequence	1	2015-09-07	Australia: Point Douro		ssRNA(-)		Wuhan Mosquito Virus 6	Shi,M., Neville,P., Nicholson,J., Eden,J.S., Imrie,A., Holmes,E.C., Eden,J.-S.			Culex globocoxitus	complete	2428		2
MF176250	train	train	train	pred	train	normal	GenBank	0	past	Orthomyxoviridae;1160	2015	Orthomyxoviridae	Quaranjavirus	Wuhan Mosquito Virus 6		Australia	The University of Sydney, Marie Bashir Institute for Infectious Diseases and Biosecurity, School of Biological Sciences and Sydney Medical School		Australia	GenBank	2017-06-20T00:00:00Z	Wuhan Mosquito Virus 6 strain mos172gb65361 segment 3, complete sequence	1	2015-09-07	Australia: Point Douro		ssRNA(-)		Wuhan Mosquito Virus 6	Shi,M., Neville,P., Nicholson,J., Eden,J.S., Imrie,A., Holmes,E.C., Eden,J.-S.			Culex globocoxitus	complete	2219		3
MF176251	train	train	train	pred	train	normal	GenBank	0	past	Orthomyxoviridae;1160	2015	Orthomyxoviridae	Quaranjavirus	Wuhan Mosquito Virus 6		Australia	The University of Sydney, Marie Bashir Institute for Infectious Diseases and Biosecurity, School of Biological Sciences and Sydney Medical School		Australia	GenBank	2017-06-20T00:00:00Z	Wuhan Mosquito Virus 6 strain mos172gb65361 segment 4, complete sequence	1	2015-09-07	Australia: Point Douro		ssRNA(-)		Wuhan Mosquito Virus 6	Shi,M., Neville,P., Nicholson,J., Eden,J.S., Imrie,A., Holmes,E.C., Eden,J.-S.			Culex globocoxitus	complete	1854		4
MF176252	train	train	train	pred	train	normal	GenBank	0	past	Orthomyxoviridae;1160	2015	Orthomyxoviridae	Quaranjavirus	Wuhan Mosquito Virus 6		Australia	The University of Sydney, Marie Bashir Institute for Infectious Diseases and Biosecurity, School of Biological Sciences and Sydney Medical School		Australia	GenBank	2017-06-20T00:00:00Z	Wuhan Mosquito Virus 6 strain mos172gb65361 segment 5, complete sequence	1	2015-09-07	Australia: Point Douro		ssRNA(-)		Wuhan Mosquito Virus 6	Shi,M., Neville,P., Nicholson,J., Eden,J.S., Imrie,A., Holmes,E.C., Eden,J.-S.			Culex globocoxitus	complete	1494		5
MF176253	train	train	train	pred	train	normal	GenBank	0	past	Orthomyxoviridae;1160	2015	Orthomyxoviridae	Quaranjavirus	Wuhan Mosquito Virus 6		Australia	The University of Sydney, Marie Bashir Institute for Infectious Diseases and Biosecurity, School of Biological Sciences and Sydney Medical School		Australia	GenBank	2017-06-20T00:00:00Z	Wuhan Mosquito Virus 6 strain mos172gb65361 segment 6, complete sequence	1	2015-09-07	Australia: Point Douro		ssRNA(-)		Wuhan Mosquito Virus 6	Shi,M., Neville,P., Nicholson,J., Eden,J.S., Imrie,A., Holmes,E.C., Eden,J.-S.			Culex globocoxitus	complete	849		6
MF176319	train	dev	train	pred	train	normal	GenBank	0	past	Orthomyxoviridae;1161	2015	Orthomyxoviridae	Quaranjavirus	Wuhan Mosquito Virus 6		Australia	The University of Sydney, Marie Bashir Institute for Infectious Diseases and Biosecurity, School of Biological Sciences and Sydney Medical School		Australia	GenBank	2017-06-20T00:00:00Z	Wuhan Mosquito Virus 6 strain mos191X19029 segment 1, complete sequence	1	2015-09-15	Australia: Siesta Park		ssRNA(-)		Wuhan Mosquito Virus 6	Shi,M., Neville,P., Nicholson,J., Eden,J.S., Imrie,A., Holmes,E.C., Eden,J.-S.			Culex australicus	complete	2432		1
MF176320	train	dev	train	pred	train	normal	GenBank	0	past	Orthomyxoviridae;1161	2015	Orthomyxoviridae	Quaranjavirus	Wuhan Mosquito Virus 6		Australia	The University of Sydney, Marie Bashir Institute for Infectious Diseases and Biosecurity, School of Biological Sciences and Sydney Medical School		Australia	GenBank	2017-06-20T00:00:00Z	Wuhan Mosquito Virus 6 strain mos191X19029 segment 2, complete sequence	1	2015-09-15	Australia: Siesta Park		ssRNA(-)		Wuhan Mosquito Virus 6	Shi,M., Neville,P., Nicholson,J., Eden,J.S., Imrie,A., Holmes,E.C., Eden,J.-S.			Culex australicus	complete	2428		2
MF176321	train	dev	train	pred	train	normal	GenBank	0	past	Orthomyxoviridae;1161	2015	Orthomyxoviridae	Quaranjavirus	Wuhan Mosquito Virus 6		Australia	The University of Sydney, Marie Bashir Institute for Infectious Diseases and Biosecurity, School of Biological Sciences and Sydney Medical School		Australia	GenBank	2017-06-20T00:00:00Z	Wuhan Mosquito Virus 6 strain mos191X19029 segment 3, complete sequence	1	2015-09-15	Australia: Siesta Park		ssRNA(-)		Wuhan Mosquito Virus 6	Shi,M., Neville,P., Nicholson,J., Eden,J.S., Imrie,A., Holmes,E.C., Eden,J.-S.			Culex australicus	complete	2219		3
MF176322	train	dev	train	pred	train	normal	GenBank	0	past	Orthomyxoviridae;1161	2015	Orthomyxoviridae	Quaranjavirus	Wuhan Mosquito Virus 6		Australia	The University of Sydney, Marie Bashir Institute for Infectious Diseases and Biosecurity, School of Biological Sciences and Sydney Medical School		Australia	GenBank	2017-06-20T00:00:00Z	Wuhan Mosquito Virus 6 strain mos191X19029 segment 4, complete sequence	1	2015-09-15	Australia: Siesta Park		ssRNA(-)		Wuhan Mosquito Virus 6	Shi,M., Neville,P., Nicholson,J., Eden,J.S., Imrie,A., Holmes,E.C., Eden,J.-S.			Culex australicus	complete	1852		4
MF176323	train	dev	train	pred	train	normal	GenBank	0	past	Orthomyxoviridae;1161	2015	Orthomyxoviridae	Quaranjavirus	Wuhan Mosquito Virus 6		Australia	The University of Sydney, Marie Bashir Institute for Infectious Diseases and Biosecurity, School of Biological Sciences and Sydney Medical School		Australia	GenBank	2017-06-20T00:00:00Z	Wuhan Mosquito Virus 6 strain mos191X19029 segment 5, complete sequence	1	2015-09-15	Australia: Siesta Park		ssRNA(-)		Wuhan Mosquito Virus 6	Shi,M., Neville,P., Nicholson,J., Eden,J.S., Imrie,A., Holmes,E.C., Eden,J.-S.			Culex australicus	complete	1494		5
MF176324	train	dev	train	pred	train	normal	GenBank	0	past	Orthomyxoviridae;1161	2015	Orthomyxoviridae	Quaranjavirus	Wuhan Mosquito Virus 6		Australia	The University of Sydney, Marie Bashir Institute for Infectious Diseases and Biosecurity, School of Biological Sciences and Sydney Medical School		Australia	GenBank	2017-06-20T00:00:00Z	Wuhan Mosquito Virus 6 strain mos191X19029 segment 6, complete sequence	1	2015-09-15	Australia: Siesta Park		ssRNA(-)		Wuhan Mosquito Virus 6	Shi,M., Neville,P., Nicholson,J., Eden,J.S., Imrie,A., Holmes,E.C., Eden,J.-S.			Culex australicus	complete	849		6
MF176299	train	train	train	pred	train	normal	GenBank	0	past	Orthomyxoviridae;1162	2015	Orthomyxoviridae	Quaranjavirus	Wuhan Mosquito Virus 6		Australia	The University of Sydney, Marie Bashir Institute for Infectious Diseases and Biosecurity, School of Biological Sciences and Sydney Medical School		Australia	GenBank	2017-06-20T00:00:00Z	Wuhan Mosquito Virus 6 strain mos191gb22262 segment 1, complete sequence	1	2015-09-15	Australia: Siesta Park		ssRNA(-)		Wuhan Mosquito Virus 6	Shi,M., Neville,P., Nicholson,J., Eden,J.S., Imrie,A., Holmes,E.C., Eden,J.-S.			Culex globocoxitus	complete	2432		1
MF176300	train	train	train	pred	train	normal	GenBank	0	past	Orthomyxoviridae;1162	2015	Orthomyxoviridae	Quaranjavirus	Wuhan Mosquito Virus 6		Australia	The University of Sydney, Marie Bashir Institute for Infectious Diseases and Biosecurity, School of Biological Sciences and Sydney Medical School		Australia	GenBank	2017-06-20T00:00:00Z	Wuhan Mosquito Virus 6 strain mos191gb22262 segment 2, complete sequence	1	2015-09-15	Australia: Siesta Park		ssRNA(-)		Wuhan Mosquito Virus 6	Shi,M., Neville,P., Nicholson,J., Eden,J.S., Imrie,A., Holmes,E.C., Eden,J.-S.			Culex globocoxitus	complete	2428		2
MF176301	train	train	train	pred	train	normal	GenBank	0	past	Orthomyxoviridae;1162	2015	Orthomyxoviridae	Quaranjavirus	Wuhan Mosquito Virus 6		Australia	The University of Sydney, Marie Bashir Institute for Infectious Diseases and Biosecurity, School of Biological Sciences and Sydney Medical School		Australia	GenBank	2017-06-20T00:00:00Z	Wuhan Mosquito Virus 6 strain mos191gb22262 segment 3, complete sequence	1	2015-09-15	Australia: Siesta Park		ssRNA(-)		Wuhan Mosquito Virus 6	Shi,M., Neville,P., Nicholson,J., Eden,J.S., Imrie,A., Holmes,E.C., Eden,J.-S.			Culex globocoxitus	complete	2219		3
MF176302	train	train	train	pred	train	normal	GenBank	0	past	Orthomyxoviridae;1162	2015	Orthomyxoviridae	Quaranjavirus	Wuhan Mosquito Virus 6		Australia	The University of Sydney, Marie Bashir Institute for Infectious Diseases and Biosecurity, School of Biological Sciences and Sydney Medical School		Australia	GenBank	2017-06-20T00:00:00Z	Wuhan Mosquito Virus 6 strain mos191gb22262 segment 4, complete sequence	1	2015-09-15	Australia: Siesta Park		ssRNA(-)		Wuhan Mosquito Virus 6	Shi,M., Neville,P., Nicholson,J., Eden,J.S., Imrie,A., Holmes,E.C., Eden,J.-S.			Culex globocoxitus	complete	1852		4
MF176303	train	train	train	pred	train	normal	GenBank	0	past	Orthomyxoviridae;1162	2015	Orthomyxoviridae	Quaranjavirus	Wuhan Mosquito Virus 6		Australia	The University of Sydney, Marie Bashir Institute for Infectious Diseases and Biosecurity, School of Biological Sciences and Sydney Medical School		Australia	GenBank	2017-06-20T00:00:00Z	Wuhan Mosquito Virus 6 strain mos191gb22262 segment 5, complete sequence	1	2015-09-15	Australia: Siesta Park		ssRNA(-)		Wuhan Mosquito Virus 6	Shi,M., Neville,P., Nicholson,J., Eden,J.S., Imrie,A., Holmes,E.C., Eden,J.-S.			Culex globocoxitus	complete	1494		5
MF176304	train	train	train	pred	train	normal	GenBank	0	past	Orthomyxoviridae;1162	2015	Orthomyxoviridae	Quaranjavirus	Wuhan Mosquito Virus 6		Australia	The University of Sydney, Marie Bashir Institute for Infectious Diseases and Biosecurity, School of Biological Sciences and Sydney Medical School		Australia	GenBank	2017-06-20T00:00:00Z	Wuhan Mosquito Virus 6 strain mos191gb22262 segment 6, complete sequence	1	2015-09-15	Australia: Siesta Park		ssRNA(-)		Wuhan Mosquito Virus 6	Shi,M., Neville,P., Nicholson,J., Eden,J.S., Imrie,A., Holmes,E.C., Eden,J.-S.			Culex globocoxitus	complete	849		6
MF176334	train	train	train	pred	train	normal	GenBank	0	past	Orthomyxoviridae;1163	2015	Orthomyxoviridae	Quaranjavirus	Wuhan Mosquito Virus 6		Australia	The University of Sydney, Marie Bashir Institute for Infectious Diseases and Biosecurity, School of Biological Sciences and Sydney Medical School		Australia	GenBank	2017-06-20T00:00:00Z	Wuhan Mosquito Virus 6 strain mosWSB62413 segment 1, complete sequence	1	2015-08-19	Australia: South Guildford		ssRNA(-)		Wuhan Mosquito Virus 6	Shi,M., Neville,P., Nicholson,J., Eden,J.S., Imrie,A., Holmes,E.C., Eden,J.-S.			Culex quinquefasciatus	complete	2432		1
MF176335	train	train	train	pred	train	normal	GenBank	0	past	Orthomyxoviridae;1163	2015	Orthomyxoviridae	Quaranjavirus	Wuhan Mosquito Virus 6		Australia	The University of Sydney, Marie Bashir Institute for Infectious Diseases and Biosecurity, School of Biological Sciences and Sydney Medical School		Australia	GenBank	2017-06-20T00:00:00Z	Wuhan Mosquito Virus 6 strain mosWSB62413 segment 2, complete sequence	1	2015-08-19	Australia: South Guildford		ssRNA(-)		Wuhan Mosquito Virus 6	Shi,M., Neville,P., Nicholson,J., Eden,J.S., Imrie,A., Holmes,E.C., Eden,J.-S.			Culex quinquefasciatus	complete	2428		2
MF176336	train	train	train	pred	train	normal	GenBank	0	past	Orthomyxoviridae;1163	2015	Orthomyxoviridae	Quaranjavirus	Wuhan Mosquito Virus 6		Australia	The University of Sydney, Marie Bashir Institute for Infectious Diseases and Biosecurity, School of Biological Sciences and Sydney Medical School		Australia	GenBank	2017-06-20T00:00:00Z	Wuhan Mosquito Virus 6 strain mosWSB62413 segment 3, complete sequence	1	2015-08-19	Australia: South Guildford		ssRNA(-)		Wuhan Mosquito Virus 6	Shi,M., Neville,P., Nicholson,J., Eden,J.S., Imrie,A., Holmes,E.C., Eden,J.-S.			Culex quinquefasciatus	complete	2219		3
MF176337	train	train	train	pred	train	normal	GenBank	0	past	Orthomyxoviridae;1163	2015	Orthomyxoviridae	Quaranjavirus	Wuhan Mosquito Virus 6		Australia	The University of Sydney, Marie Bashir Institute for Infectious Diseases and Biosecurity, School of Biological Sciences and Sydney Medical School		Australia	GenBank	2017-06-20T00:00:00Z	Wuhan Mosquito Virus 6 strain mosWSB62413 segment 4, complete sequence	1	2015-08-19	Australia: South Guildford		ssRNA(-)		Wuhan Mosquito Virus 6	Shi,M., Neville,P., Nicholson,J., Eden,J.S., Imrie,A., Holmes,E.C., Eden,J.-S.			Culex quinquefasciatus	complete	1852		4
MF176338	train	train	train	pred	train	normal	GenBank	0	past	Orthomyxoviridae;1163	2015	Orthomyxoviridae	Quaranjavirus	Wuhan Mosquito Virus 6		Australia	The University of Sydney, Marie Bashir Institute for Infectious Diseases and Biosecurity, School of Biological Sciences and Sydney Medical School		Australia	GenBank	2017-06-20T00:00:00Z	Wuhan Mosquito Virus 6 strain mosWSB62413 segment 5, complete sequence	1	2015-08-19	Australia: South Guildford		ssRNA(-)		Wuhan Mosquito Virus 6	Shi,M., Neville,P., Nicholson,J., Eden,J.S., Imrie,A., Holmes,E.C., Eden,J.-S.			Culex quinquefasciatus	complete	1494		5
MF176339	train	train	train	pred	train	normal	GenBank	0	past	Orthomyxoviridae;1163	2015	Orthomyxoviridae	Quaranjavirus	Wuhan Mosquito Virus 6		Australia	The University of Sydney, Marie Bashir Institute for Infectious Diseases and Biosecurity, School of Biological Sciences and Sydney Medical School		Australia	GenBank	2017-06-20T00:00:00Z	Wuhan Mosquito Virus 6 strain mosWSB62413 segment 6, complete sequence	1	2015-08-19	Australia: South Guildford		ssRNA(-)		Wuhan Mosquito Virus 6	Shi,M., Neville,P., Nicholson,J., Eden,J.S., Imrie,A., Holmes,E.C., Eden,J.-S.			Culex quinquefasciatus	complete	849		6
MF176378	train	train	train	pred	train	normal	GenBank	0	past	Orthomyxoviridae;1164	2015	Orthomyxoviridae	Quaranjavirus	Wuhan Mosquito Virus 6		Australia	The University of Sydney, Marie Bashir Institute for Infectious Diseases and Biosecurity, School of Biological Sciences and Sydney Medical School		Australia	GenBank	2017-06-20T00:00:00Z	Wuhan Mosquito Virus 6 strain mosWSX22048 segment 1, complete sequence	1	2015-08-19	Australia: South Guildford		ssRNA(-)		Wuhan Mosquito Virus 6	Shi,M., Neville,P., Nicholson,J., Eden,J.S., Imrie,A., Holmes,E.C., Eden,J.-S.			Culex australicus	complete	2427		1
MF176379	train	train	train	pred	train	normal	GenBank	0	past	Orthomyxoviridae;1164	2015	Orthomyxoviridae	Quaranjavirus	Wuhan Mosquito Virus 6		Australia	The University of Sydney, Marie Bashir Institute for Infectious Diseases and Biosecurity, School of Biological Sciences and Sydney Medical School		Australia	GenBank	2017-06-20T00:00:00Z	Wuhan Mosquito Virus 6 strain mosWSX22048 segment 2, complete sequence	1	2015-08-19	Australia: South Guildford		ssRNA(-)		Wuhan Mosquito Virus 6	Shi,M., Neville,P., Nicholson,J., Eden,J.S., Imrie,A., Holmes,E.C., Eden,J.-S.			Culex australicus	complete	2427		2
MF176380	train	train	train	pred	train	normal	GenBank	0	past	Orthomyxoviridae;1164	2015	Orthomyxoviridae	Quaranjavirus	Wuhan Mosquito Virus 6		Australia	The University of Sydney, Marie Bashir Institute for Infectious Diseases and Biosecurity, School of Biological Sciences and Sydney Medical School		Australia	GenBank	2017-06-20T00:00:00Z	Wuhan Mosquito Virus 6 strain mosWSX22048 segment 3, complete sequence	1	2015-08-19	Australia: South Guildford		ssRNA(-)		Wuhan Mosquito Virus 6	Shi,M., Neville,P., Nicholson,J., Eden,J.S., Imrie,A., Holmes,E.C., Eden,J.-S.			Culex australicus	complete	2215		3
MF176381	train	train	train	pred	train	normal	GenBank	0	past	Orthomyxoviridae;1164	2015	Orthomyxoviridae	Quaranjavirus	Wuhan Mosquito Virus 6		Australia	The University of Sydney, Marie Bashir Institute for Infectious Diseases and Biosecurity, School of Biological Sciences and Sydney Medical School		Australia	GenBank	2017-06-20T00:00:00Z	Wuhan Mosquito Virus 6 strain mosWSX22048 segment 4, complete sequence	1	2015-08-19	Australia: South Guildford		ssRNA(-)		Wuhan Mosquito Virus 6	Shi,M., Neville,P., Nicholson,J., Eden,J.S., Imrie,A., Holmes,E.C., Eden,J.-S.			Culex australicus	complete	1855		4
MF176382	train	train	train	pred	train	normal	GenBank	0	past	Orthomyxoviridae;1164	2015	Orthomyxoviridae	Quaranjavirus	Wuhan Mosquito Virus 6		Australia	The University of Sydney, Marie Bashir Institute for Infectious Diseases and Biosecurity, School of Biological Sciences and Sydney Medical School		Australia	GenBank	2017-06-20T00:00:00Z	Wuhan Mosquito Virus 6 strain mosWSX22048 segment 5, complete sequence	1	2015-08-19	Australia: South Guildford		ssRNA(-)		Wuhan Mosquito Virus 6	Shi,M., Neville,P., Nicholson,J., Eden,J.S., Imrie,A., Holmes,E.C., Eden,J.-S.			Culex australicus	complete	1494		5
MF176383	train	train	train	pred	train	normal	GenBank	0	past	Orthomyxoviridae;1164	2015	Orthomyxoviridae	Quaranjavirus	Wuhan Mosquito Virus 6		Australia	The University of Sydney, Marie Bashir Institute for Infectious Diseases and Biosecurity, School of Biological Sciences and Sydney Medical School		Australia	GenBank	2017-06-20T00:00:00Z	Wuhan Mosquito Virus 6 strain mosWSX22048 segment 6, complete sequence	1	2015-08-19	Australia: South Guildford		ssRNA(-)		Wuhan Mosquito Virus 6	Shi,M., Neville,P., Nicholson,J., Eden,J.S., Imrie,A., Holmes,E.C., Eden,J.-S.			Culex australicus	complete	849		6
KX789417	dev	pred	train	train	train	normal	GenBank	1	past	Orthomyxoviridae;113	2015	Orthomyxoviridae	Alphainfluenzavirus	Influenza A virus		India	National Institute of Cholera and Enteric Diseases (Niced), Division of Virology, Virology		India	GenBank	2016-09-18T00:00:00Z	Influenza A virus (A/India/Kol-S4163/2015(H1N1)) segment 4 hemagglutinin (HA) gene, complete cds		2015-03-14	India		ssRNA(-)	H1N1	Influenza A virus (A/India/Kol-S4163/2015(H1N1))	Mukherjee,A., Chawla-Sarkar,M.			Homo sapiens	complete	1701		4
KX789418	dev	pred	train	train	train	normal	GenBank	1	past	Orthomyxoviridae;113	2015	Orthomyxoviridae	Alphainfluenzavirus	Influenza A virus		India	National Institute of Cholera and Enteric Diseases (Niced), Division of Virology, Virology		India	GenBank	2016-09-18T00:00:00Z	Influenza A virus (A/India/Kol-S4163/2015(H1N1)) segment 6 neuraminidase (NA) gene, complete cds		2015-03-14	India		ssRNA(-)	H1N1	Influenza A virus (A/India/Kol-S4163/2015(H1N1))	Mukherjee,A., Chawla-Sarkar,M.			Homo sapiens	complete	1410		6
KX789419	dev	pred	train	train	train	normal	GenBank	1	past	Orthomyxoviridae;113	2015	Orthomyxoviridae	Alphainfluenzavirus	Influenza A virus		India	National Institute of Cholera and Enteric Diseases (Niced), Division of Virology, Virology		India	GenBank	2016-09-18T00:00:00Z	Influenza A virus (A/India/Kol-S4163/2015(H1N1)) segment 5 nucleocapsid protein (NP) gene, complete cds		2015-03-14	India		ssRNA(-)	H1N1	Influenza A virus (A/India/Kol-S4163/2015(H1N1))	Mukherjee,A., Chawla-Sarkar,M.			Homo sapiens	complete	1497		5
KX789420	dev	pred	train	train	train	normal	GenBank	1	past	Orthomyxoviridae;113	2015	Orthomyxoviridae	Alphainfluenzavirus	Influenza A virus		India	National Institute of Cholera and Enteric Diseases (Niced), Division of Virology, Virology		India	GenBank	2016-09-18T00:00:00Z	Influenza A virus (A/India/Kol-S4163/2015(H1N1)) segment 3 polymerase PA (PA) gene, complete cds		2015-03-14	India		ssRNA(-)	H1N1	Influenza A virus (A/India/Kol-S4163/2015(H1N1))	Mukherjee,A., Chawla-Sarkar,M.			Homo sapiens	complete	2151		3
KX789421	dev	pred	train	train	train	normal	GenBank	1	past	Orthomyxoviridae;113	2015	Orthomyxoviridae	Alphainfluenzavirus	Influenza A virus		India	National Institute of Cholera and Enteric Diseases (Niced), Division of Virology, Virology		India	GenBank	2016-09-18T00:00:00Z	Influenza A virus (A/India/Kol-S4163/2015(H1N1)) segment 2 polymerase PB1 (PB1) gene, complete cds		2015-03-14	India		ssRNA(-)	H1N1	Influenza A virus (A/India/Kol-S4163/2015(H1N1))	Mukherjee,A., Chawla-Sarkar,M.			Homo sapiens	complete	2274		2
KX789422	dev	pred	train	train	train	normal	GenBank	1	past	Orthomyxoviridae;113	2015	Orthomyxoviridae	Alphainfluenzavirus	Influenza A virus		India	National Institute of Cholera and Enteric Diseases (Niced), Division of Virology, Virology		India	GenBank	2016-09-18T00:00:00Z	Influenza A virus (A/India/Kol-S4163/2015(H1N1)) segment 1 polymerase PB2 (PB2) gene, complete cds		2015-03-14	India		ssRNA(-)	H1N1	Influenza A virus (A/India/Kol-S4163/2015(H1N1))	Mukherjee,A., Chawla-Sarkar,M.			Homo sapiens	complete	2280		1
KX789423	dev	pred	train	train	train	normal	GenBank	1	past	Orthomyxoviridae;113	2015	Orthomyxoviridae	Alphainfluenzavirus	Influenza A virus		India	National Institute of Cholera and Enteric Diseases (Niced), Division of Virology, Virology		India	GenBank	2016-09-18T00:00:00Z	Influenza A virus (A/India/Kol-S4163/2015(H1N1)) segment 7 matrix protein 2 (M2) and matrix protein 1 (M1) genes, complete cds		2015-03-14	India		ssRNA(-)	H1N1	Influenza A virus (A/India/Kol-S4163/2015(H1N1))	Mukherjee,A., Chawla-Sarkar,M.			Homo sapiens	complete	982		7
KX789424	dev	pred	train	train	train	normal	GenBank	1	past	Orthomyxoviridae;113	2015	Orthomyxoviridae	Alphainfluenzavirus	Influenza A virus		India	National Institute of Cholera and Enteric Diseases (Niced), Division of Virology, Virology		India	GenBank	2016-09-18T00:00:00Z	Influenza A virus (A/India/Kol-S4163/2015(H1N1)) segment 8 nuclear export protein (NEP) and nonstructural protein 1 (NS1) genes, complete cds		2015-03-14	India		ssRNA(-)	H1N1	Influenza A virus (A/India/Kol-S4163/2015(H1N1))	Mukherjee,A., Chawla-Sarkar,M.			Homo sapiens	complete	859		8
KJ942624	dev	pred	train	train	train	normal	GenBank	1	past	Orthomyxoviridae;128	2010	Orthomyxoviridae	Alphainfluenzavirus	Influenza A virus		USA	J. Craig Venter Institute		USA	GenBank	2014-07-13T00:00:00Z	Influenza A virus (A/Minnesota/11/2010(H3N2)) segment 4 hemagglutinin (HA) gene, complete cds		2010	USA: Minnesota	MN	ssRNA(-)	H3N2	Influenza A virus (A/Minnesota/11/2010(H3N2))	Wentworth,D.E., Halpin,R.A., Bera,J., Akopov,A., Ransier,A., Mohan,M., Fedorova,N., Tsitrin,T., Puri,V., Stockwell,T., Amedeo,P., Appalla,L., Bishop,B., Edworthy,P., Gupta,N., Hoover,J., Katzel,D., Schobel,S., Shrivastava,S., Thovarai,V., Wang,S., Kumar,M., Bucher,D.			Homo sapiens	complete	1757		4
KJ942625	dev	pred	train	train	train	normal	GenBank	1	past	Orthomyxoviridae;128	2010	Orthomyxoviridae	Alphainfluenzavirus	Influenza A virus		USA	J. Craig Venter Institute		USA	GenBank	2014-07-13T00:00:00Z	Influenza A virus (A/Minnesota/11/2010(H3N2)) segment 7 matrix protein 2 (M2) and matrix protein 1 (M1) genes, complete cds		2010	USA: Minnesota	MN	ssRNA(-)	H3N2	Influenza A virus (A/Minnesota/11/2010(H3N2))	Wentworth,D.E., Halpin,R.A., Bera,J., Akopov,A., Ransier,A., Mohan,M., Fedorova,N., Tsitrin,T., Puri,V., Stockwell,T., Amedeo,P., Appalla,L., Bishop,B., Edworthy,P., Gupta,N., Hoover,J., Katzel,D., Schobel,S., Shrivastava,S., Thovarai,V., Wang,S., Kumar,M., Bucher,D.			Homo sapiens	complete	1027		7
KJ942626	dev	pred	train	train	train	normal	GenBank	1	past	Orthomyxoviridae;128	2010	Orthomyxoviridae	Alphainfluenzavirus	Influenza A virus		USA	J. Craig Venter Institute		USA	GenBank	2014-07-13T00:00:00Z	Influenza A virus (A/Minnesota/11/2010(H3N2)) segment 6 neuraminidase (NA) gene, complete cds		2010	USA: Minnesota	MN	ssRNA(-)	H3N2	Influenza A virus (A/Minnesota/11/2010(H3N2))	Wentworth,D.E., Halpin,R.A., Bera,J., Akopov,A., Ransier,A., Mohan,M., Fedorova,N., Tsitrin,T., Puri,V., Stockwell,T., Amedeo,P., Appalla,L., Bishop,B., Edworthy,P., Gupta,N., Hoover,J., Katzel,D., Schobel,S., Shrivastava,S., Thovarai,V., Wang,S., Kumar,M., Bucher,D.			Homo sapiens	complete	1454		6
KJ942627	dev	pred	train	train	train	normal	GenBank	1	past	Orthomyxoviridae;128	2010	Orthomyxoviridae	Alphainfluenzavirus	Influenza A virus		USA	J. Craig Venter Institute		USA	GenBank	2014-07-13T00:00:00Z	Influenza A virus (A/Minnesota/11/2010(H3N2)) segment 5 nucleocapsid protein (NP) gene, complete cds		2010	USA: Minnesota	MN	ssRNA(-)	H3N2	Influenza A virus (A/Minnesota/11/2010(H3N2))	Wentworth,D.E., Halpin,R.A., Bera,J., Akopov,A., Ransier,A., Mohan,M., Fedorova,N., Tsitrin,T., Puri,V., Stockwell,T., Amedeo,P., Appalla,L., Bishop,B., Edworthy,P., Gupta,N., Hoover,J., Katzel,D., Schobel,S., Shrivastava,S., Thovarai,V., Wang,S., Kumar,M., Bucher,D.			Homo sapiens	complete	1564		5
KJ942628	dev	pred	train	train	train	normal	GenBank	1	past	Orthomyxoviridae;128	2010	Orthomyxoviridae	Alphainfluenzavirus	Influenza A virus		USA	J. Craig Venter Institute		USA	GenBank	2014-07-13T00:00:00Z	Influenza A virus (A/Minnesota/11/2010(H3N2)) segment 8 nuclear export protein (NEP) and nonstructural protein 1 (NS1) genes, complete cds		2010	USA: Minnesota	MN	ssRNA(-)	H3N2	Influenza A virus (A/Minnesota/11/2010(H3N2))	Wentworth,D.E., Halpin,R.A., Bera,J., Akopov,A., Ransier,A., Mohan,M., Fedorova,N., Tsitrin,T., Puri,V., Stockwell,T., Amedeo,P., Appalla,L., Bishop,B., Edworthy,P., Gupta,N., Hoover,J., Katzel,D., Schobel,S., Shrivastava,S., Thovarai,V., Wang,S., Kumar,M., Bucher,D.			Homo sapiens	complete	879		8
KJ942629	dev	pred	train	train	train	normal	GenBank	1	past	Orthomyxoviridae;128	2010	Orthomyxoviridae	Alphainfluenzavirus	Influenza A virus		USA	J. Craig Venter Institute		USA	GenBank	2014-07-13T00:00:00Z	Influenza A virus (A/Minnesota/11/2010(H3N2)) segment 3 polymerase PA (PA) and PA-X protein (PA-X) genes, complete cds		2010	USA: Minnesota	MN	ssRNA(-)	H3N2	Influenza A virus (A/Minnesota/11/2010(H3N2))	Wentworth,D.E., Halpin,R.A., Bera,J., Akopov,A., Ransier,A., Mohan,M., Fedorova,N., Tsitrin,T., Puri,V., Stockwell,T., Amedeo,P., Appalla,L., Bishop,B., Edworthy,P., Gupta,N., Hoover,J., Katzel,D., Schobel,S., Shrivastava,S., Thovarai,V., Wang,S., Kumar,M., Bucher,D.			Homo sapiens	complete	2222		3
KJ942630	dev	pred	train	train	train	normal	GenBank	1	past	Orthomyxoviridae;128	2010	Orthomyxoviridae	Alphainfluenzavirus	Influenza A virus		USA	J. Craig Venter Institute		USA	GenBank	2014-07-13T00:00:00Z	Influenza A virus (A/Minnesota/11/2010(H3N2)) segment 2 polymerase PB1 (PB1) and PB1-F2 protein (PB1-F2) genes, complete cds		2010	USA: Minnesota	MN	ssRNA(-)	H3N2	Influenza A virus (A/Minnesota/11/2010(H3N2))	Wentworth,D.E., Halpin,R.A., Bera,J., Akopov,A., Ransier,A., Mohan,M., Fedorova,N., Tsitrin,T., Puri,V., Stockwell,T., Amedeo,P., Appalla,L., Bishop,B., Edworthy,P., Gupta,N., Hoover,J., Katzel,D., Schobel,S., Shrivastava,S., Thovarai,V., Wang,S., Kumar,M., Bucher,D.			Homo sapiens	complete	2332		2
KJ942631	dev	pred	train	train	train	normal	GenBank	1	past	Orthomyxoviridae;128	2010	Orthomyxoviridae	Alphainfluenzavirus	Influenza A virus		USA	J. Craig Venter Institute		USA	GenBank	2014-07-13T00:00:00Z	Influenza A virus (A/Minnesota/11/2010(H3N2)) segment 1 polymerase PB2 (PB2) gene, complete cds		2010	USA: Minnesota	MN	ssRNA(-)	H3N2	Influenza A virus (A/Minnesota/11/2010(H3N2))	Wentworth,D.E., Halpin,R.A., Bera,J., Akopov,A., Ransier,A., Mohan,M., Fedorova,N., Tsitrin,T., Puri,V., Stockwell,T., Amedeo,P., Appalla,L., Bishop,B., Edworthy,P., Gupta,N., Hoover,J., Katzel,D., Schobel,S., Shrivastava,S., Thovarai,V., Wang,S., Kumar,M., Bucher,D.			Homo sapiens	complete	2330		1
KJ942704	dev	pred	train	train	train	normal	GenBank	1	past	Orthomyxoviridae;147	2012	Orthomyxoviridae	Alphainfluenzavirus	Influenza A virus		USA	J. Craig Venter Institute		USA	GenBank	2014-07-13T00:00:00Z	Influenza A virus (A/Ohio/2/2012(H3N2)) segment 4 hemagglutinin (HA) gene, complete cds		2012	USA: Ohio	OH	ssRNA(-)	H3N2	Influenza A virus (A/Ohio/02/2012(H3N2))	Wentworth,D.E., Halpin,R.A., Bera,J., Akopov,A., Ransier,A., Mohan,M., Fedorova,N., Tsitrin,T., Puri,V., Stockwell,T., Amedeo,P., Appalla,L., Bishop,B., Edworthy,P., Gupta,N., Hoover,J., Katzel,D., Schobel,S., Shrivastava,S., Thovarai,V., Wang,S., Kumar,M., Bucher,D.			Homo sapiens	complete	1762		4
KJ942705	dev	pred	train	train	train	normal	GenBank	1	past	Orthomyxoviridae;147	2012	Orthomyxoviridae	Alphainfluenzavirus	Influenza A virus		USA	J. Craig Venter Institute		USA	GenBank	2014-07-13T00:00:00Z	Influenza A virus (A/Ohio/2/2012(H3N2)) segment 7 matrix protein 2 (M2) and matrix protein 1 (M1) genes, complete cds		2012	USA: Ohio	OH	ssRNA(-)	H3N2	Influenza A virus (A/Ohio/02/2012(H3N2))	Wentworth,D.E., Halpin,R.A., Bera,J., Akopov,A., Ransier,A., Mohan,M., Fedorova,N., Tsitrin,T., Puri,V., Stockwell,T., Amedeo,P., Appalla,L., Bishop,B., Edworthy,P., Gupta,N., Hoover,J., Katzel,D., Schobel,S., Shrivastava,S., Thovarai,V., Wang,S., Kumar,M., Bucher,D.			Homo sapiens	complete	1026		7
KJ942706	dev	pred	train	train	train	normal	GenBank	1	past	Orthomyxoviridae;147	2012	Orthomyxoviridae	Alphainfluenzavirus	Influenza A virus		USA	J. Craig Venter Institute		USA	GenBank	2014-07-13T00:00:00Z	Influenza A virus (A/Ohio/2/2012(H3N2)) segment 6 neuraminidase (NA) gene, complete cds		2012	USA: Ohio	OH	ssRNA(-)	H3N2	Influenza A virus (A/Ohio/02/2012(H3N2))	Wentworth,D.E., Halpin,R.A., Bera,J., Akopov,A., Ransier,A., Mohan,M., Fedorova,N., Tsitrin,T., Puri,V., Stockwell,T., Amedeo,P., Appalla,L., Bishop,B., Edworthy,P., Gupta,N., Hoover,J., Katzel,D., Schobel,S., Shrivastava,S., Thovarai,V., Wang,S., Kumar,M., Bucher,D.			Homo sapiens	complete	1454		6
KJ942707	dev	pred	train	train	train	normal	GenBank	1	past	Orthomyxoviridae;147	2012	Orthomyxoviridae	Alphainfluenzavirus	Influenza A virus		USA	J. Craig Venter Institute		USA	GenBank	2014-07-13T00:00:00Z	Influenza A virus (A/Ohio/2/2012(H3N2)) segment 5 nucleocapsid protein (NP) gene, complete cds		2012	USA: Ohio	OH	ssRNA(-)	H3N2	Influenza A virus (A/Ohio/02/2012(H3N2))	Wentworth,D.E., Halpin,R.A., Bera,J., Akopov,A., Ransier,A., Mohan,M., Fedorova,N., Tsitrin,T., Puri,V., Stockwell,T., Amedeo,P., Appalla,L., Bishop,B., Edworthy,P., Gupta,N., Hoover,J., Katzel,D., Schobel,S., Shrivastava,S., Thovarai,V., Wang,S., Kumar,M., Bucher,D.			Homo sapiens	complete	1564		5
KJ942708	dev	pred	train	train	train	normal	GenBank	1	past	Orthomyxoviridae;147	2012	Orthomyxoviridae	Alphainfluenzavirus	Influenza A virus		USA	J. Craig Venter Institute		USA	GenBank	2014-07-13T00:00:00Z	Influenza A virus (A/Ohio/2/2012(H3N2)) segment 8 nuclear export protein (NEP) and nonstructural protein 1 (NS1) genes, complete cds		2012	USA: Ohio	OH	ssRNA(-)	H3N2	Influenza A virus (A/Ohio/02/2012(H3N2))	Wentworth,D.E., Halpin,R.A., Bera,J., Akopov,A., Ransier,A., Mohan,M., Fedorova,N., Tsitrin,T., Puri,V., Stockwell,T., Amedeo,P., Appalla,L., Bishop,B., Edworthy,P., Gupta,N., Hoover,J., Katzel,D., Schobel,S., Shrivastava,S., Thovarai,V., Wang,S., Kumar,M., Bucher,D.			Homo sapiens	complete	879		8
KJ942709	dev	pred	train	train	train	normal	GenBank	1	past	Orthomyxoviridae;147	2012	Orthomyxoviridae	Alphainfluenzavirus	Influenza A virus		USA	J. Craig Venter Institute		USA	GenBank	2014-07-13T00:00:00Z	Influenza A virus (A/Ohio/2/2012(H3N2)) segment 3 polymerase PA (PA) and PA-X protein (PA-X) genes, complete cds		2012	USA: Ohio	OH	ssRNA(-)	H3N2	Influenza A virus (A/Ohio/02/2012(H3N2))	Wentworth,D.E., Halpin,R.A., Bera,J., Akopov,A., Ransier,A., Mohan,M., Fedorova,N., Tsitrin,T., Puri,V., Stockwell,T., Amedeo,P., Appalla,L., Bishop,B., Edworthy,P., Gupta,N., Hoover,J., Katzel,D., Schobel,S., Shrivastava,S., Thovarai,V., Wang,S., Kumar,M., Bucher,D.			Homo sapiens	complete	2222		3
KJ942710	dev	pred	train	train	train	normal	GenBank	1	past	Orthomyxoviridae;147	2012	Orthomyxoviridae	Alphainfluenzavirus	Influenza A virus		USA	J. Craig Venter Institute		USA	GenBank	2014-07-13T00:00:00Z	Influenza A virus (A/Ohio/2/2012(H3N2)) segment 2 polymerase PB1 (PB1) and PB1-F2 protein (PB1-F2) genes, complete cds		2012	USA: Ohio	OH	ssRNA(-)	H3N2	Influenza A virus (A/Ohio/02/2012(H3N2))	Wentworth,D.E., Halpin,R.A., Bera,J., Akopov,A., Ransier,A., Mohan,M., Fedorova,N., Tsitrin,T., Puri,V., Stockwell,T., Amedeo,P., Appalla,L., Bishop,B., Edworthy,P., Gupta,N., Hoover,J., Katzel,D., Schobel,S., Shrivastava,S., Thovarai,V., Wang,S., Kumar,M., Bucher,D.			Homo sapiens	complete	2330		2
KJ942711	dev	pred	train	train	train	normal	GenBank	1	past	Orthomyxoviridae;147	2012	Orthomyxoviridae	Alphainfluenzavirus	Influenza A virus		USA	J. Craig Venter Institute		USA	GenBank	2014-07-13T00:00:00Z	Influenza A virus (A/Ohio/2/2012(H3N2)) segment 1 polymerase PB2 (PB2) gene, complete cds		2012	USA: Ohio	OH	ssRNA(-)	H3N2	Influenza A virus (A/Ohio/02/2012(H3N2))	Wentworth,D.E., Halpin,R.A., Bera,J., Akopov,A., Ransier,A., Mohan,M., Fedorova,N., Tsitrin,T., Puri,V., Stockwell,T., Amedeo,P., Appalla,L., Bishop,B., Edworthy,P., Gupta,N., Hoover,J., Katzel,D., Schobel,S., Shrivastava,S., Thovarai,V., Wang,S., Kumar,M., Bucher,D.			Homo sapiens	complete	2330		1
HM241722	dev	pred	train	train	dev	normal	GenBank	1	past	Orthomyxoviridae;155	2009	Orthomyxoviridae	Alphainfluenzavirus	Influenza A virus		India	National Institute of Virology, Pune-411001, India, Avian Influenza		India	GenBank	2010-05-21T00:00:00Z	Influenza A virus (A/Pune/NIV10604/2009(H1N1)) segment 1 polymerase PB2 (PB2) gene, complete cds	1	2009-09-10	India		ssRNA(-)	H1N1	Influenza A virus (A/Pune/NIV10604/2009(H1N1))	Mullick,J., Cherian,S.S., Potdar,V.A., Chadha,M.S., Mishra,A.C., Potdar,V., Payyapilly,B., Keng,S., Dakhve,M., Patil,K., Jadhav,S., Cherian,S.	10604		Homo sapiens	complete	2321		1
HM241723	dev	pred	train	train	dev	normal	GenBank	1	past	Orthomyxoviridae;155	2009	Orthomyxoviridae	Alphainfluenzavirus	Influenza A virus		India	National Institute of Virology, Pune-411001, India, Avian Influenza		India	GenBank	2010-05-21T00:00:00Z	Influenza A virus (A/Pune/NIV10604/2009(H1N1)) segment 2 polymerase PB1 (PB1) gene, complete cds; and nonfunctional PB1-F2 protein (PB1-F2) gene, complete sequence	1	2009-09-10	India		ssRNA(-)	H1N1	Influenza A virus (A/Pune/NIV10604/2009(H1N1))	Mullick,J., Cherian,S.S., Potdar,V.A., Chadha,M.S., Mishra,A.C., Potdar,V., Payyapilly,B., Keng,S., Dakhve,M., Patil,K., Jadhav,S., Cherian,S.	10604		Homo sapiens	complete	2283		2
HM241724	dev	pred	train	train	dev	normal	GenBank	1	past	Orthomyxoviridae;155	2009	Orthomyxoviridae	Alphainfluenzavirus	Influenza A virus		India	National Institute of Virology, Pune-411001, India, Avian Influenza		India	GenBank	2010-05-21T00:00:00Z	Influenza A virus (A/Pune/NIV10604/2009(H1N1)) segment 3 polymerase PA (PA) gene, complete cds	1	2009-09-10	India		ssRNA(-)	H1N1	Influenza A virus (A/Pune/NIV10604/2009(H1N1))	Mullick,J., Cherian,S.S., Potdar,V.A., Chadha,M.S., Mishra,A.C., Potdar,V., Payyapilly,B., Keng,S., Dakhve,M., Patil,K., Jadhav,S., Cherian,S.	10604		Homo sapiens	complete	2226		3
HM241725	dev	pred	train	train	dev	normal	GenBank	1	past	Orthomyxoviridae;155	2009	Orthomyxoviridae	Alphainfluenzavirus	Influenza A virus		India	National Institute of Virology, Pune-411001, India, Avian Influenza		India	GenBank	2010-05-21T00:00:00Z	Influenza A virus (A/Pune/NIV10604/2009(H1N1)) segment 5 nucleocapsid protein (NP) gene, partial cds	1	2009-09-10	India		ssRNA(-)	H1N1	Influenza A virus (A/Pune/NIV10604/2009(H1N1))	Mullick,J., Cherian,S.S., Potdar,V.A., Chadha,M.S., Mishra,A.C., Potdar,V., Payyapilly,B., Keng,S., Dakhve,M., Patil,K., Jadhav,S., Cherian,S.	10604		Homo sapiens	complete	1488		5
HM241726	dev	pred	train	train	dev	normal	GenBank	1	past	Orthomyxoviridae;155	2009	Orthomyxoviridae	Alphainfluenzavirus	Influenza A virus		India	National Institute of Virology, Pune-411001, India, Avian Influenza		India	GenBank	2010-05-21T00:00:00Z	Influenza A virus (A/Pune/NIV10604/2009(H1N1)) segment 6 neuraminidase (NA) gene, complete cds	1	2009-09-10	India		ssRNA(-)	H1N1	Influenza A virus (A/Pune/NIV10604/2009(H1N1))	Mullick,J., Cherian,S.S., Potdar,V.A., Chadha,M.S., Mishra,A.C., Potdar,V., Payyapilly,B., Keng,S., Dakhve,M., Patil,K., Jadhav,S., Cherian,S.	10604		Homo sapiens	complete	1411		6
HM241727	dev	pred	train	train	dev	normal	GenBank	1	past	Orthomyxoviridae;155	2009	Orthomyxoviridae	Alphainfluenzavirus	Influenza A virus		India	National Institute of Virology, Pune-411001, India, Avian Influenza		India	GenBank	2010-05-21T00:00:00Z	Influenza A virus (A/Pune/NIV10604/2009(H1N1)) segment 7 matrix protein 2 (M2) gene, partial cds; and matrix protein 1 (M1) gene, complete cds	1	2009-09-10	India		ssRNA(-)	H1N1	Influenza A virus (A/Pune/NIV10604/2009(H1N1))	Mullick,J., Cherian,S.S., Potdar,V.A., Chadha,M.S., Mishra,A.C., Potdar,V., Payyapilly,B., Keng,S., Dakhve,M., Patil,K., Jadhav,S., Cherian,S.	10604		Homo sapiens	complete	960		7
HM241728	dev	pred	train	train	dev	normal	GenBank	1	past	Orthomyxoviridae;155	2009	Orthomyxoviridae	Alphainfluenzavirus	Influenza A virus		India	National Institute of Virology, Pune-411001, India, Avian Influenza		India	GenBank	2010-05-21T00:00:00Z	Influenza A virus (A/Pune/NIV10604/2009(H1N1)) segment 8 nuclear export protein (NEP) gene, partial cds; and nonstructural protein 1 (NS1) gene, complete cds	1	2009-09-10	India		ssRNA(-)	H1N1	Influenza A virus (A/Pune/NIV10604/2009(H1N1))	Mullick,J., Cherian,S.S., Potdar,V.A., Chadha,M.S., Mishra,A.C., Potdar,V., Payyapilly,B., Keng,S., Dakhve,M., Patil,K., Jadhav,S., Cherian,S.	10604		Homo sapiens	complete	830		8
JQ431200	dev	pred	train	train	train	normal	GenBank	1	past	Orthomyxoviridae;156	2009	Orthomyxoviridae	Alphainfluenzavirus	Influenza A virus	oronasopharynx	France	CRVOI		France	GenBank	2012-09-15T00:00:00Z	Influenza A virus (A/Reunion/0116-3-M1E/2009(H1N1)) segment 4 hemagglutinin (HA) gene, complete cds	1	2009-09-05	France: Reunion Island		ssRNA(-)	H1N1	Influenza A virus (A/Reunion/0116-3-M1E/2009(H1N1))	Pascalis,H., Temmam,S., Wilkinson,D.A., Dsouli,N., Turpin,M., de Lamballerie,X., Dellagi,K.			Homo sapiens	complete	1701		4
JQ431228	dev	pred	train	train	train	normal	GenBank	1	past	Orthomyxoviridae;156	2009	Orthomyxoviridae	Alphainfluenzavirus	Influenza A virus	oronasopharynx	France	CRVOI		France	GenBank	2012-09-15T00:00:00Z	Influenza A virus (A/Reunion/0116-3-M1E/2009(H1N1)) segment 7 matrix protein 2 (M2) and matrix protein 1 (M1) genes, complete cds	1	2009-09-05	France: Reunion Island		ssRNA(-)	H1N1	Influenza A virus (A/Reunion/0116-3-M1E/2009(H1N1))	Pascalis,H., Temmam,S., Wilkinson,D.A., Dsouli,N., Turpin,M., de Lamballerie,X., Dellagi,K.			Homo sapiens	complete	982		7
JQ431257	dev	pred	train	train	train	normal	GenBank	1	past	Orthomyxoviridae;156	2009	Orthomyxoviridae	Alphainfluenzavirus	Influenza A virus	oronasopharynx	France	CRVOI		France	GenBank	2012-09-15T00:00:00Z	Influenza A virus (A/Reunion/0116-3-M1E/2009(H1N1)) segment 6 neuraminidase (NA) gene, complete cds	1	2009-09-05	France: Reunion Island		ssRNA(-)	H1N1	Influenza A virus (A/Reunion/0116-3-M1E/2009(H1N1))	Pascalis,H., Temmam,S., Wilkinson,D.A., Dsouli,N., Turpin,M., de Lamballerie,X., Dellagi,K.			Homo sapiens	complete	1410		6
JQ431291	dev	pred	train	train	train	normal	GenBank	1	past	Orthomyxoviridae;156	2009	Orthomyxoviridae	Alphainfluenzavirus	Influenza A virus	oronasopharynx	France	CRVOI		France	GenBank	2012-09-15T00:00:00Z	Influenza A virus (A/Reunion/0116-3-M1E/2009(H1N1)) segment 5 nucleocapsid protein (NP) gene, complete cds	1	2009-09-05	France: Reunion Island		ssRNA(-)	H1N1	Influenza A virus (A/Reunion/0116-3-M1E/2009(H1N1))	Pascalis,H., Temmam,S., Wilkinson,D.A., Dsouli,N., Turpin,M., de Lamballerie,X., Dellagi,K.			Homo sapiens	complete	1497		5
JQ431308	dev	pred	train	train	train	normal	GenBank	1	past	Orthomyxoviridae;156	2009	Orthomyxoviridae	Alphainfluenzavirus	Influenza A virus	oronasopharynx	France	CRVOI		France	GenBank	2012-09-15T00:00:00Z	Influenza A virus (A/Reunion/0116-3-M1E/2009(H1N1)) segment 8 nuclear export protein (NEP) and nonstructural protein 1 (NS1) genes, complete cds	1	2009-09-05	France: Reunion Island		ssRNA(-)	H1N1	Influenza A virus (A/Reunion/0116-3-M1E/2009(H1N1))	Pascalis,H., Temmam,S., Wilkinson,D.A., Dsouli,N., Turpin,M., de Lamballerie,X., Dellagi,K.			Homo sapiens	complete	838		8
JQ431358	dev	pred	train	train	train	normal	GenBank	1	past	Orthomyxoviridae;156	2009	Orthomyxoviridae	Alphainfluenzavirus	Influenza A virus	oronasopharynx	France	CRVOI		France	GenBank	2012-09-15T00:00:00Z	Influenza A virus (A/Reunion/0116-3-M1E/2009(H1N1)) segment 3 polymerase PA (PA) gene, complete cds	1	2009-09-05	France: Reunion Island		ssRNA(-)	H1N1	Influenza A virus (A/Reunion/0116-3-M1E/2009(H1N1))	Pascalis,H., Temmam,S., Wilkinson,D.A., Dsouli,N., Turpin,M., de Lamballerie,X., Dellagi,K.			Homo sapiens	complete	2151		3
JQ431375	dev	pred	train	train	train	normal	GenBank	1	past	Orthomyxoviridae;156	2009	Orthomyxoviridae	Alphainfluenzavirus	Influenza A virus	oronasopharynx	France	CRVOI		France	GenBank	2012-09-15T00:00:00Z	Influenza A virus (A/Reunion/0116-3-M1E/2009(H1N1)) segment 2 polymerase PB1 (PB1) gene, complete cds; and nonfunctional PB1-F2 protein (PB1-F2) gene, complete sequence	1	2009-09-05	France: Reunion Island		ssRNA(-)	H1N1	Influenza A virus (A/Reunion/0116-3-M1E/2009(H1N1))	Pascalis,H., Temmam,S., Wilkinson,D.A., Dsouli,N., Turpin,M., de Lamballerie,X., Dellagi,K.			Homo sapiens	complete	2274		2
JQ431387	dev	pred	train	train	train	normal	GenBank	1	past	Orthomyxoviridae;156	2009	Orthomyxoviridae	Alphainfluenzavirus	Influenza A virus	oronasopharynx	France	CRVOI		France	GenBank	2012-09-15T00:00:00Z	Influenza A virus (A/Reunion/0116-3-M1E/2009(H1N1)) segment 1 polymerase PB2 (PB2) gene, complete cds	1	2009-09-05	France: Reunion Island		ssRNA(-)	H1N1	Influenza A virus (A/Reunion/0116-3-M1E/2009(H1N1))	Pascalis,H., Temmam,S., Wilkinson,D.A., Dsouli,N., Turpin,M., de Lamballerie,X., Dellagi,K.			Homo sapiens	complete	2280		1
JQ431212	dev	pred	train	train	train	normal	GenBank	1	past	Orthomyxoviridae;165	2009	Orthomyxoviridae	Alphainfluenzavirus	Influenza A virus	oronasopharynx	France	CRVOI		France	GenBank	2012-09-15T00:00:00Z	Influenza A virus (A/Reunion/1658-4-M1E/2009(H1N1)) segment 4 hemagglutinin (HA) gene, complete cds	1	2009-08-14	France: Reunion Island		ssRNA(-)	H1N1	Influenza A virus (A/Reunion/1658-4-M1E/2009(H1N1))	Pascalis,H., Temmam,S., Wilkinson,D.A., Dsouli,N., Turpin,M., de Lamballerie,X., Dellagi,K.			Homo sapiens	complete	1701		4
JQ431237	dev	pred	train	train	train	normal	GenBank	1	past	Orthomyxoviridae;165	2009	Orthomyxoviridae	Alphainfluenzavirus	Influenza A virus	oronasopharynx	France	CRVOI		France	GenBank	2012-09-15T00:00:00Z	Influenza A virus (A/Reunion/1658-4-M1E/2009(H1N1)) segment 7 matrix protein 2 (M2) and matrix protein 1 (M1) genes, complete cds	1	2009-08-14	France: Reunion Island		ssRNA(-)	H1N1	Influenza A virus (A/Reunion/1658-4-M1E/2009(H1N1))	Pascalis,H., Temmam,S., Wilkinson,D.A., Dsouli,N., Turpin,M., de Lamballerie,X., Dellagi,K.			Homo sapiens	complete	982		7
JQ431267	dev	pred	train	train	train	normal	GenBank	1	past	Orthomyxoviridae;165	2009	Orthomyxoviridae	Alphainfluenzavirus	Influenza A virus	oronasopharynx	France	CRVOI		France	GenBank	2012-09-15T00:00:00Z	Influenza A virus (A/Reunion/1658-4-M1E/2009(H1N1)) segment 6 neuraminidase (NA) gene, complete cds	1	2009-08-14	France: Reunion Island		ssRNA(-)	H1N1	Influenza A virus (A/Reunion/1658-4-M1E/2009(H1N1))	Pascalis,H., Temmam,S., Wilkinson,D.A., Dsouli,N., Turpin,M., de Lamballerie,X., Dellagi,K.			Homo sapiens	complete	1410		6
JQ431297	dev	pred	train	train	train	normal	GenBank	1	past	Orthomyxoviridae;165	2009	Orthomyxoviridae	Alphainfluenzavirus	Influenza A virus	oronasopharynx	France	CRVOI		France	GenBank	2012-09-15T00:00:00Z	Influenza A virus (A/Reunion/1658-4-M1E/2009(H1N1)) segment 5 nucleocapsid protein (NP) gene, complete cds	1	2009-08-14	France: Reunion Island		ssRNA(-)	H1N1	Influenza A virus (A/Reunion/1658-4-M1E/2009(H1N1))	Pascalis,H., Temmam,S., Wilkinson,D.A., Dsouli,N., Turpin,M., de Lamballerie,X., Dellagi,K.			Homo sapiens	complete	1497		5
JQ431317	dev	pred	train	train	train	normal	GenBank	1	past	Orthomyxoviridae;165	2009	Orthomyxoviridae	Alphainfluenzavirus	Influenza A virus	oronasopharynx	France	CRVOI		France	GenBank	2012-09-15T00:00:00Z	Influenza A virus (A/Reunion/1658-4-M1E/2009(H1N1)) segment 8 nuclear export protein (NEP) and nonstructural protein 1 (NS1) genes, complete cds	1	2009-08-14	France: Reunion Island		ssRNA(-)	H1N1	Influenza A virus (A/Reunion/1658-4-M1E/2009(H1N1))	Pascalis,H., Temmam,S., Wilkinson,D.A., Dsouli,N., Turpin,M., de Lamballerie,X., Dellagi,K.			Homo sapiens	complete	838		8
JQ431361	dev	pred	train	train	train	normal	GenBank	1	past	Orthomyxoviridae;165	2009	Orthomyxoviridae	Alphainfluenzavirus	Influenza A virus	oronasopharynx	France	CRVOI		France	GenBank	2012-09-15T00:00:00Z	Influenza A virus (A/Reunion/1658-4-M1E/2009(H1N1)) segment 3 polymerase PA (PA) gene, complete cds	1	2009-08-14	France: Reunion Island		ssRNA(-)	H1N1	Influenza A virus (A/Reunion/1658-4-M1E/2009(H1N1))	Pascalis,H., Temmam,S., Wilkinson,D.A., Dsouli,N., Turpin,M., de Lamballerie,X., Dellagi,K.			Homo sapiens	complete	2151		3
JQ431218	dev	pred	train	train	train	normal	GenBank	1	past	Orthomyxoviridae;167	2009	Orthomyxoviridae	Alphainfluenzavirus	Influenza A virus	oronasopharynx	France	CRVOI		France	GenBank	2012-09-15T00:00:00Z	Influenza A virus (A/Reunion/1709-4-M2E/2009(H1N1)) segment 4 hemagglutinin (HA) gene, complete cds	1	2009-08-22	France: Reunion Island		ssRNA(-)	H1N1	Influenza A virus (A/Reunion/1709-4-M2E/2009(H1N1))	Pascalis,H., Temmam,S., Wilkinson,D.A., Dsouli,N., Turpin,M., de Lamballerie,X., Dellagi,K.			Homo sapiens	complete	1701		4
JQ431239	dev	pred	train	train	train	normal	GenBank	1	past	Orthomyxoviridae;167	2009	Orthomyxoviridae	Alphainfluenzavirus	Influenza A virus	oronasopharynx	France	CRVOI		France	GenBank	2012-09-15T00:00:00Z	Influenza A virus (A/Reunion/1709-4-M2E/2009(H1N1)) segment 7 matrix protein 2 (M2) and matrix protein 1 (M1) genes, complete cds	1	2009-08-22	France: Reunion Island		ssRNA(-)	H1N1	Influenza A virus (A/Reunion/1709-4-M2E/2009(H1N1))	Pascalis,H., Temmam,S., Wilkinson,D.A., Dsouli,N., Turpin,M., de Lamballerie,X., Dellagi,K.			Homo sapiens	complete	982		7
JQ431268	dev	pred	train	train	train	normal	GenBank	1	past	Orthomyxoviridae;167	2009	Orthomyxoviridae	Alphainfluenzavirus	Influenza A virus	oronasopharynx	France	CRVOI		France	GenBank	2012-09-15T00:00:00Z	Influenza A virus (A/Reunion/1709-4-M2E/2009(H1N1)) segment 6 neuraminidase (NA) gene, complete cds	1	2009-08-22	France: Reunion Island		ssRNA(-)	H1N1	Influenza A virus (A/Reunion/1709-4-M2E/2009(H1N1))	Pascalis,H., Temmam,S., Wilkinson,D.A., Dsouli,N., Turpin,M., de Lamballerie,X., Dellagi,K.			Homo sapiens	complete	1410		6
JQ431299	dev	pred	train	train	train	normal	GenBank	1	past	Orthomyxoviridae;167	2009	Orthomyxoviridae	Alphainfluenzavirus	Influenza A virus	oronasopharynx	France	CRVOI		France	GenBank	2012-09-15T00:00:00Z	Influenza A virus (A/Reunion/1709-4-M2E/2009(H1N1)) segment 5 nucleocapsid protein (NP) gene, complete cds	1	2009-08-22	France: Reunion Island		ssRNA(-)	H1N1	Influenza A virus (A/Reunion/1709-4-M2E/2009(H1N1))	Pascalis,H., Temmam,S., Wilkinson,D.A., Dsouli,N., Turpin,M., de Lamballerie,X., Dellagi,K.			Homo sapiens	complete	1497		5
JQ431319	dev	pred	train	train	train	normal	GenBank	1	past	Orthomyxoviridae;167	2009	Orthomyxoviridae	Alphainfluenzavirus	Influenza A virus	oronasopharynx	France	CRVOI		France	GenBank	2012-09-15T00:00:00Z	Influenza A virus (A/Reunion/1709-4-M2E/2009(H1N1)) segment 8 nuclear export protein (NEP) and nonstructural protein 1 (NS1) genes, complete cds	1	2009-08-22	France: Reunion Island		ssRNA(-)	H1N1	Influenza A virus (A/Reunion/1709-4-M2E/2009(H1N1))	Pascalis,H., Temmam,S., Wilkinson,D.A., Dsouli,N., Turpin,M., de Lamballerie,X., Dellagi,K.			Homo sapiens	complete	838		8
JQ431360	dev	pred	train	train	train	normal	GenBank	1	past	Orthomyxoviridae;167	2009	Orthomyxoviridae	Alphainfluenzavirus	Influenza A virus	oronasopharynx	France	CRVOI		France	GenBank	2012-09-15T00:00:00Z	Influenza A virus (A/Reunion/1709-4-M2E/2009(H1N1)) segment 3 polymerase PA (PA) gene, complete cds	1	2009-08-22	France: Reunion Island		ssRNA(-)	H1N1	Influenza A virus (A/Reunion/1709-4-M2E/2009(H1N1))	Pascalis,H., Temmam,S., Wilkinson,D.A., Dsouli,N., Turpin,M., de Lamballerie,X., Dellagi,K.			Homo sapiens	complete	2151		3
JQ431378	dev	pred	train	train	train	normal	GenBank	1	past	Orthomyxoviridae;167	2009	Orthomyxoviridae	Alphainfluenzavirus	Influenza A virus	oronasopharynx	France	CRVOI		France	GenBank	2012-09-15T00:00:00Z	Influenza A virus (A/Reunion/1709-4-M2E/2009(H1N1)) segment 2 polymerase PB1 (PB1) gene, complete cds; and nonfunctional PB1-F2 protein (PB1-F2) gene, complete sequence	1	2009-08-22	France: Reunion Island		ssRNA(-)	H1N1	Influenza A virus (A/Reunion/1709-4-M2E/2009(H1N1))	Pascalis,H., Temmam,S., Wilkinson,D.A., Dsouli,N., Turpin,M., de Lamballerie,X., Dellagi,K.			Homo sapiens	complete	2274		2
JQ431384	dev	pred	train	train	train	normal	GenBank	1	past	Orthomyxoviridae;167	2009	Orthomyxoviridae	Alphainfluenzavirus	Influenza A virus	oronasopharynx	France	CRVOI		France	GenBank	2012-09-15T00:00:00Z	Influenza A virus (A/Reunion/1709-4-M2E/2009(H1N1)) segment 1 polymerase PB2 (PB2) gene, complete cds	1	2009-08-22	France: Reunion Island		ssRNA(-)	H1N1	Influenza A virus (A/Reunion/1709-4-M2E/2009(H1N1))	Pascalis,H., Temmam,S., Wilkinson,D.A., Dsouli,N., Turpin,M., de Lamballerie,X., Dellagi,K.			Homo sapiens	complete	2280		1
JQ431203	dev	pred	train	train	train	normal	GenBank	1	past	Orthomyxoviridae;172	2009	Orthomyxoviridae	Alphainfluenzavirus	Influenza A virus	oronasopharynx	France	CRVOI		France	GenBank	2012-09-15T00:00:00Z	Influenza A virus (A/Reunion/2154-2-M5E/2009(H1N1)) segment 4 hemagglutinin (HA) gene, complete cds	1	2009-09-05	France: Reunion Island		ssRNA(-)	H1N1	Influenza A virus (A/Reunion/2154-2-M5E/2009(H1N1))	Pascalis,H., Temmam,S., Wilkinson,D.A., Dsouli,N., Turpin,M., de Lamballerie,X., Dellagi,K.			Homo sapiens	complete	1701		4
JQ431229	dev	pred	train	train	train	normal	GenBank	1	past	Orthomyxoviridae;172	2009	Orthomyxoviridae	Alphainfluenzavirus	Influenza A virus	oronasopharynx	France	CRVOI		France	GenBank	2012-09-15T00:00:00Z	Influenza A virus (A/Reunion/2154-2-M5E/2009(H1N1)) segment 7 matrix protein 2 (M2) and matrix protein 1 (M1) genes, complete cds	1	2009-09-05	France: Reunion Island		ssRNA(-)	H1N1	Influenza A virus (A/Reunion/2154-2-M5E/2009(H1N1))	Pascalis,H., Temmam,S., Wilkinson,D.A., Dsouli,N., Turpin,M., de Lamballerie,X., Dellagi,K.			Homo sapiens	complete	982		7
JQ431278	dev	pred	train	train	train	normal	GenBank	1	past	Orthomyxoviridae;172	2009	Orthomyxoviridae	Alphainfluenzavirus	Influenza A virus	oronasopharynx	France	CRVOI		France	GenBank	2012-09-15T00:00:00Z	Influenza A virus (A/Reunion/2154-2-M5E/2009(H1N1)) segment 6 neuraminidase (NA) gene, complete cds	1	2009-09-05	France: Reunion Island		ssRNA(-)	H1N1	Influenza A virus (A/Reunion/2154-2-M5E/2009(H1N1))	Pascalis,H., Temmam,S., Wilkinson,D.A., Dsouli,N., Turpin,M., de Lamballerie,X., Dellagi,K.			Homo sapiens	complete	1410		6
JQ431288	dev	pred	train	train	train	normal	GenBank	1	past	Orthomyxoviridae;172	2009	Orthomyxoviridae	Alphainfluenzavirus	Influenza A virus	oronasopharynx	France	CRVOI		France	GenBank	2012-09-15T00:00:00Z	Influenza A virus (A/Reunion/2154-2-M5E/2009(H1N1)) segment 5 nucleocapsid protein (NP) gene, complete cds	1	2009-09-05	France: Reunion Island		ssRNA(-)	H1N1	Influenza A virus (A/Reunion/2154-2-M5E/2009(H1N1))	Pascalis,H., Temmam,S., Wilkinson,D.A., Dsouli,N., Turpin,M., de Lamballerie,X., Dellagi,K.			Homo sapiens	complete	1497		5
JQ431324	dev	pred	train	train	train	normal	GenBank	1	past	Orthomyxoviridae;172	2009	Orthomyxoviridae	Alphainfluenzavirus	Influenza A virus	oronasopharynx	France	CRVOI		France	GenBank	2012-09-15T00:00:00Z	Influenza A virus (A/Reunion/2154-2-M5E/2009(H1N1)) segment 8 nuclear export protein (NEP) and nonstructural protein 1 (NS1) genes, complete cds	1	2009-09-05	France: Reunion Island		ssRNA(-)	H1N1	Influenza A virus (A/Reunion/2154-2-M5E/2009(H1N1))	Pascalis,H., Temmam,S., Wilkinson,D.A., Dsouli,N., Turpin,M., de Lamballerie,X., Dellagi,K.			Homo sapiens	complete	838		8
JQ431351	dev	pred	train	train	train	normal	GenBank	1	past	Orthomyxoviridae;172	2009	Orthomyxoviridae	Alphainfluenzavirus	Influenza A virus	oronasopharynx	France	CRVOI		France	GenBank	2012-09-15T00:00:00Z	Influenza A virus (A/Reunion/2154-2-M5E/2009(H1N1)) segment 3 polymerase PA (PA) gene, complete cds	1	2009-09-05	France: Reunion Island		ssRNA(-)	H1N1	Influenza A virus (A/Reunion/2154-2-M5E/2009(H1N1))	Pascalis,H., Temmam,S., Wilkinson,D.A., Dsouli,N., Turpin,M., de Lamballerie,X., Dellagi,K.			Homo sapiens	complete	2151		3
JQ431364	dev	pred	train	train	train	normal	GenBank	1	past	Orthomyxoviridae;172	2009	Orthomyxoviridae	Alphainfluenzavirus	Influenza A virus	oronasopharynx	France	CRVOI		France	GenBank	2012-09-15T00:00:00Z	Influenza A virus (A/Reunion/2154-2-M5E/2009(H1N1)) segment 2 polymerase PB1 (PB1) gene, complete cds; and nonfunctional PB1-F2 protein (PB1-F2) gene, complete sequence	1	2009-09-05	France: Reunion Island		ssRNA(-)	H1N1	Influenza A virus (A/Reunion/2154-2-M5E/2009(H1N1))	Pascalis,H., Temmam,S., Wilkinson,D.A., Dsouli,N., Turpin,M., de Lamballerie,X., Dellagi,K.			Homo sapiens	complete	2274		2
JQ431392	dev	pred	train	train	train	normal	GenBank	1	past	Orthomyxoviridae;172	2009	Orthomyxoviridae	Alphainfluenzavirus	Influenza A virus	oronasopharynx	France	CRVOI		France	GenBank	2012-09-15T00:00:00Z	Influenza A virus (A/Reunion/2154-2-M5E/2009(H1N1)) segment 1 polymerase PB2 (PB2) gene, complete cds	1	2009-09-05	France: Reunion Island		ssRNA(-)	H1N1	Influenza A virus (A/Reunion/2154-2-M5E/2009(H1N1))	Pascalis,H., Temmam,S., Wilkinson,D.A., Dsouli,N., Turpin,M., de Lamballerie,X., Dellagi,K.			Homo sapiens	complete	2280		1
JQ431205	dev	pred	dev	train	train	normal	GenBank	1	past	Orthomyxoviridae;175	2009	Orthomyxoviridae	Alphainfluenzavirus	Influenza A virus	oronasopharynx	France	CRVOI		France	GenBank	2012-09-15T00:00:00Z	Influenza A virus (A/Reunion/2245-3-M1E/2009(H1N1)) segment 4 hemagglutinin (HA) gene, complete cds	1	2009-08-17	France: Reunion Island		ssRNA(-)	H1N1	Influenza A virus (A/Reunion/2245-3-M1E/2009(H1N1))	Pascalis,H., Temmam,S., Wilkinson,D.A., Dsouli,N., Turpin,M., de Lamballerie,X., Dellagi,K.			Homo sapiens	complete	1701		4
JQ431245	dev	pred	dev	train	train	normal	GenBank	1	past	Orthomyxoviridae;175	2009	Orthomyxoviridae	Alphainfluenzavirus	Influenza A virus	oronasopharynx	France	CRVOI		France	GenBank	2012-09-15T00:00:00Z	Influenza A virus (A/Reunion/2245-3-M1E/2009(H1N1)) segment 7 matrix protein 2 (M2) and matrix protein 1 (M1) genes, complete cds	1	2009-08-17	France: Reunion Island		ssRNA(-)	H1N1	Influenza A virus (A/Reunion/2245-3-M1E/2009(H1N1))	Pascalis,H., Temmam,S., Wilkinson,D.A., Dsouli,N., Turpin,M., de Lamballerie,X., Dellagi,K.			Homo sapiens	complete	982		7
JQ431273	dev	pred	dev	train	train	normal	GenBank	1	past	Orthomyxoviridae;175	2009	Orthomyxoviridae	Alphainfluenzavirus	Influenza A virus	oronasopharynx	France	CRVOI		France	GenBank	2012-09-15T00:00:00Z	Influenza A virus (A/Reunion/2245-3-M1E/2009(H1N1)) segment 6 neuraminidase (NA) gene, complete cds	1	2009-08-17	France: Reunion Island		ssRNA(-)	H1N1	Influenza A virus (A/Reunion/2245-3-M1E/2009(H1N1))	Pascalis,H., Temmam,S., Wilkinson,D.A., Dsouli,N., Turpin,M., de Lamballerie,X., Dellagi,K.			Homo sapiens	complete	1410		6
JQ431290	dev	pred	dev	train	train	normal	GenBank	1	past	Orthomyxoviridae;175	2009	Orthomyxoviridae	Alphainfluenzavirus	Influenza A virus	oronasopharynx	France	CRVOI		France	GenBank	2012-09-15T00:00:00Z	Influenza A virus (A/Reunion/2245-3-M1E/2009(H1N1)) segment 5 nucleocapsid protein (NP) gene, complete cds	1	2009-08-17	France: Reunion Island		ssRNA(-)	H1N1	Influenza A virus (A/Reunion/2245-3-M1E/2009(H1N1))	Pascalis,H., Temmam,S., Wilkinson,D.A., Dsouli,N., Turpin,M., de Lamballerie,X., Dellagi,K.			Homo sapiens	complete	1497		5
JQ431327	dev	pred	dev	train	train	normal	GenBank	1	past	Orthomyxoviridae;175	2009	Orthomyxoviridae	Alphainfluenzavirus	Influenza A virus	oronasopharynx	France	CRVOI		France	GenBank	2012-09-15T00:00:00Z	Influenza A virus (A/Reunion/2245-3-M1E/2009(H1N1)) segment 8 nuclear export protein (NEP) and nonstructural protein 1 (NS1) genes, complete cds	1	2009-08-17	France: Reunion Island		ssRNA(-)	H1N1	Influenza A virus (A/Reunion/2245-3-M1E/2009(H1N1))	Pascalis,H., Temmam,S., Wilkinson,D.A., Dsouli,N., Turpin,M., de Lamballerie,X., Dellagi,K.			Homo sapiens	complete	838		8
JQ431343	dev	pred	dev	train	train	normal	GenBank	1	past	Orthomyxoviridae;175	2009	Orthomyxoviridae	Alphainfluenzavirus	Influenza A virus	oronasopharynx	France	CRVOI		France	GenBank	2012-09-15T00:00:00Z	Influenza A virus (A/Reunion/2245-3-M1E/2009(H1N1)) segment 3 polymerase PA (PA) gene, complete cds	1	2009-08-17	France: Reunion Island		ssRNA(-)	H1N1	Influenza A virus (A/Reunion/2245-3-M1E/2009(H1N1))	Pascalis,H., Temmam,S., Wilkinson,D.A., Dsouli,N., Turpin,M., de Lamballerie,X., Dellagi,K.			Homo sapiens	complete	2151		3
JQ431221	dev	train	pred	train	train	normal	GenBank	1	past	Orthomyxoviridae;177	2009	Orthomyxoviridae	Alphainfluenzavirus	Influenza A virus	oronasopharynx	France	CRVOI		France	GenBank	2012-09-15T00:00:00Z	Influenza A virus (A/Reunion/2378-1-M1E/2009(H1N1)) segment 4 hemagglutinin (HA) gene, complete cds	1	2009-08-24	France: Reunion Island		ssRNA(-)	H1N1	Influenza A virus (A/Reunion/2378-1-M1E/2009(H1N1))	Pascalis,H., Temmam,S., Wilkinson,D.A., Dsouli,N., Turpin,M., de Lamballerie,X., Dellagi,K.			Homo sapiens	complete	1701		4
JQ431249	dev	train	pred	train	train	normal	GenBank	1	past	Orthomyxoviridae;177	2009	Orthomyxoviridae	Alphainfluenzavirus	Influenza A virus	oronasopharynx	France	CRVOI		France	GenBank	2012-09-15T00:00:00Z	Influenza A virus (A/Reunion/2378-1-M1E/2009(H1N1)) segment 7 matrix protein 2 (M2) and matrix protein 1 (M1) genes, complete cds	1	2009-08-24	France: Reunion Island		ssRNA(-)	H1N1	Influenza A virus (A/Reunion/2378-1-M1E/2009(H1N1))	Pascalis,H., Temmam,S., Wilkinson,D.A., Dsouli,N., Turpin,M., de Lamballerie,X., Dellagi,K.			Homo sapiens	complete	982		7
JQ431255	dev	train	pred	train	train	normal	GenBank	1	past	Orthomyxoviridae;177	2009	Orthomyxoviridae	Alphainfluenzavirus	Influenza A virus	oronasopharynx	France	CRVOI		France	GenBank	2012-09-15T00:00:00Z	Influenza A virus (A/Reunion/2378-1-M1E/2009(H1N1)) segment 6 neuraminidase (NA) gene, complete cds	1	2009-08-24	France: Reunion Island		ssRNA(-)	H1N1	Influenza A virus (A/Reunion/2378-1-M1E/2009(H1N1))	Pascalis,H., Temmam,S., Wilkinson,D.A., Dsouli,N., Turpin,M., de Lamballerie,X., Dellagi,K.			Homo sapiens	complete	1410		6
JQ431307	dev	train	pred	train	train	normal	GenBank	1	past	Orthomyxoviridae;177	2009	Orthomyxoviridae	Alphainfluenzavirus	Influenza A virus	oronasopharynx	France	CRVOI		France	GenBank	2012-09-15T00:00:00Z	Influenza A virus (A/Reunion/2378-1-M1E/2009(H1N1)) segment 5 nucleocapsid protein (NP) gene, complete cds	1	2009-08-24	France: Reunion Island		ssRNA(-)	H1N1	Influenza A virus (A/Reunion/2378-1-M1E/2009(H1N1))	Pascalis,H., Temmam,S., Wilkinson,D.A., Dsouli,N., Turpin,M., de Lamballerie,X., Dellagi,K.			Homo sapiens	complete	1497		5
JQ431329	dev	train	pred	train	train	normal	GenBank	1	past	Orthomyxoviridae;177	2009	Orthomyxoviridae	Alphainfluenzavirus	Influenza A virus	oronasopharynx	France	CRVOI		France	GenBank	2012-09-15T00:00:00Z	Influenza A virus (A/Reunion/2378-1-M1E/2009(H1N1)) segment 8 nuclear export protein (NEP) and nonstructural protein 1 (NS1) genes, complete cds	1	2009-08-24	France: Reunion Island		ssRNA(-)	H1N1	Influenza A virus (A/Reunion/2378-1-M1E/2009(H1N1))	Pascalis,H., Temmam,S., Wilkinson,D.A., Dsouli,N., Turpin,M., de Lamballerie,X., Dellagi,K.			Homo sapiens	complete	838		8
JQ431338	dev	train	pred	train	train	normal	GenBank	1	past	Orthomyxoviridae;177	2009	Orthomyxoviridae	Alphainfluenzavirus	Influenza A virus	oronasopharynx	France	CRVOI		France	GenBank	2012-09-15T00:00:00Z	Influenza A virus (A/Reunion/2378-1-M1E/2009(H1N1)) segment 3 polymerase PA (PA) gene, complete cds	1	2009-08-24	France: Reunion Island		ssRNA(-)	H1N1	Influenza A virus (A/Reunion/2378-1-M1E/2009(H1N1))	Pascalis,H., Temmam,S., Wilkinson,D.A., Dsouli,N., Turpin,M., de Lamballerie,X., Dellagi,K.			Homo sapiens	complete	2151		3
JQ431366	dev	train	pred	train	train	normal	GenBank	1	past	Orthomyxoviridae;177	2009	Orthomyxoviridae	Alphainfluenzavirus	Influenza A virus	oronasopharynx	France	CRVOI		France	GenBank	2012-09-15T00:00:00Z	Influenza A virus (A/Reunion/2378-1-M1E/2009(H1N1)) segment 2 polymerase PB1 (PB1) gene, complete cds; and nonfunctional PB1-F2 protein (PB1-F2) gene, complete sequence	1	2009-08-24	France: Reunion Island		ssRNA(-)	H1N1	Influenza A virus (A/Reunion/2378-1-M1E/2009(H1N1))	Pascalis,H., Temmam,S., Wilkinson,D.A., Dsouli,N., Turpin,M., de Lamballerie,X., Dellagi,K.			Homo sapiens	complete	2274		2
JQ431379	dev	train	pred	train	train	normal	GenBank	1	past	Orthomyxoviridae;177	2009	Orthomyxoviridae	Alphainfluenzavirus	Influenza A virus	oronasopharynx	France	CRVOI		France	GenBank	2012-09-15T00:00:00Z	Influenza A virus (A/Reunion/2378-1-M1E/2009(H1N1)) segment 1 polymerase PB2 (PB2) gene, complete cds	1	2009-08-24	France: Reunion Island		ssRNA(-)	H1N1	Influenza A virus (A/Reunion/2378-1-M1E/2009(H1N1))	Pascalis,H., Temmam,S., Wilkinson,D.A., Dsouli,N., Turpin,M., de Lamballerie,X., Dellagi,K.			Homo sapiens	complete	2280		1
JQ431220	dev	train	pred	train	train	normal	GenBank	1	past	Orthomyxoviridae;179	2009	Orthomyxoviridae	Alphainfluenzavirus	Influenza A virus	oronasopharynx	France	CRVOI		France	GenBank	2012-09-15T00:00:00Z	Influenza A virus (A/Reunion/2692-2-M2E/2009(H1N1)) segment 4 hemagglutinin (HA) gene, complete cds	1	2009-09-02	France: Reunion Island		ssRNA(-)	H1N1	Influenza A virus (A/Reunion/2692-2-M2E/2009(H1N1))	Pascalis,H., Temmam,S., Wilkinson,D.A., Dsouli,N., Turpin,M., de Lamballerie,X., Dellagi,K.			Homo sapiens	complete	1701		4
JQ431246	dev	train	pred	train	train	normal	GenBank	1	past	Orthomyxoviridae;179	2009	Orthomyxoviridae	Alphainfluenzavirus	Influenza A virus	oronasopharynx	France	CRVOI		France	GenBank	2012-09-15T00:00:00Z	Influenza A virus (A/Reunion/2692-2-M2E/2009(H1N1)) segment 7 matrix protein 2 (M2) and matrix protein 1 (M1) genes, complete cds	1	2009-09-02	France: Reunion Island		ssRNA(-)	H1N1	Influenza A virus (A/Reunion/2692-2-M2E/2009(H1N1))	Pascalis,H., Temmam,S., Wilkinson,D.A., Dsouli,N., Turpin,M., de Lamballerie,X., Dellagi,K.			Homo sapiens	complete	982		7
JQ431275	dev	train	pred	train	train	normal	GenBank	1	past	Orthomyxoviridae;179	2009	Orthomyxoviridae	Alphainfluenzavirus	Influenza A virus	oronasopharynx	France	CRVOI		France	GenBank	2012-09-15T00:00:00Z	Influenza A virus (A/Reunion/2692-2-M2E/2009(H1N1)) segment 6 neuraminidase (NA) gene, complete cds	1	2009-09-02	France: Reunion Island		ssRNA(-)	H1N1	Influenza A virus (A/Reunion/2692-2-M2E/2009(H1N1))	Pascalis,H., Temmam,S., Wilkinson,D.A., Dsouli,N., Turpin,M., de Lamballerie,X., Dellagi,K.			Homo sapiens	complete	1410		6
JQ431280	dev	train	pred	train	train	normal	GenBank	1	past	Orthomyxoviridae;179	2009	Orthomyxoviridae	Alphainfluenzavirus	Influenza A virus	oronasopharynx	France	CRVOI		France	GenBank	2012-09-15T00:00:00Z	Influenza A virus (A/Reunion/2692-2-M2E/2009(H1N1)) segment 5 nucleocapsid protein (NP) gene, complete cds	1	2009-09-02	France: Reunion Island		ssRNA(-)	H1N1	Influenza A virus (A/Reunion/2692-2-M2E/2009(H1N1))	Pascalis,H., Temmam,S., Wilkinson,D.A., Dsouli,N., Turpin,M., de Lamballerie,X., Dellagi,K.			Homo sapiens	complete	1497		5
JQ431331	dev	train	pred	train	train	normal	GenBank	1	past	Orthomyxoviridae;179	2009	Orthomyxoviridae	Alphainfluenzavirus	Influenza A virus	oronasopharynx	France	CRVOI		France	GenBank	2012-09-15T00:00:00Z	Influenza A virus (A/Reunion/2692-2-M2E/2009(H1N1)) segment 8 nuclear export protein (NEP) and nonstructural protein 1 (NS1) genes, complete cds	1	2009-09-02	France: Reunion Island		ssRNA(-)	H1N1	Influenza A virus (A/Reunion/2692-2-M2E/2009(H1N1))	Pascalis,H., Temmam,S., Wilkinson,D.A., Dsouli,N., Turpin,M., de Lamballerie,X., Dellagi,K.			Homo sapiens	complete	838		8
JQ431363	dev	train	pred	train	train	normal	GenBank	1	past	Orthomyxoviridae;179	2009	Orthomyxoviridae	Alphainfluenzavirus	Influenza A virus	oronasopharynx	France	CRVOI		France	GenBank	2012-09-15T00:00:00Z	Influenza A virus (A/Reunion/2692-2-M2E/2009(H1N1)) segment 3 polymerase PA (PA) gene, complete cds	1	2009-09-02	France: Reunion Island		ssRNA(-)	H1N1	Influenza A virus (A/Reunion/2692-2-M2E/2009(H1N1))	Pascalis,H., Temmam,S., Wilkinson,D.A., Dsouli,N., Turpin,M., de Lamballerie,X., Dellagi,K.			Homo sapiens	complete	2151		3
JQ431367	dev	train	pred	train	train	normal	GenBank	1	past	Orthomyxoviridae;179	2009	Orthomyxoviridae	Alphainfluenzavirus	Influenza A virus	oronasopharynx	France	CRVOI		France	GenBank	2012-09-15T00:00:00Z	Influenza A virus (A/Reunion/2692-2-M2E/2009(H1N1)) segment 2 polymerase PB1 (PB1) gene, complete cds; and nonfunctional PB1-F2 protein (PB1-F2) gene, complete sequence	1	2009-09-02	France: Reunion Island		ssRNA(-)	H1N1	Influenza A virus (A/Reunion/2692-2-M2E/2009(H1N1))	Pascalis,H., Temmam,S., Wilkinson,D.A., Dsouli,N., Turpin,M., de Lamballerie,X., Dellagi,K.			Homo sapiens	complete	2274		2
JQ431388	dev	train	pred	train	train	normal	GenBank	1	past	Orthomyxoviridae;179	2009	Orthomyxoviridae	Alphainfluenzavirus	Influenza A virus	oronasopharynx	France	CRVOI		France	GenBank	2012-09-15T00:00:00Z	Influenza A virus (A/Reunion/2692-2-M2E/2009(H1N1)) segment 1 polymerase PB2 (PB2) gene, complete cds	1	2009-09-02	France: Reunion Island		ssRNA(-)	H1N1	Influenza A virus (A/Reunion/2692-2-M2E/2009(H1N1))	Pascalis,H., Temmam,S., Wilkinson,D.A., Dsouli,N., Turpin,M., de Lamballerie,X., Dellagi,K.			Homo sapiens	complete	2280		1
KJ943500	dev	train	pred	train	train	normal	GenBank	1	past	Orthomyxoviridae;190	2011	Orthomyxoviridae	Alphainfluenzavirus	Influenza A virus		USA	J. Craig Venter Institute		Chile	GenBank	2014-07-13T00:00:00Z	Influenza A virus (A/Santiago/p12d1/2011(H1N1)) segment 4 hemagglutinin (HA) gene, complete cds		2011-08-20	Chile: Santiago		ssRNA(-)	H1N1	Influenza A virus (A/Santiago/p12d1/2011(H1N1))	Wentworth,D.E., Halpin,R.A., Bera,J., Akopov,A., Mohan,M., Fedorova,N., Tsitrin,T., Puri,V., Stockwell,T., Amedeo,P., Bishop,B., Gupta,N., Hoover,J., Katzel,D., Schobel,S., Shrivastava,S., Medina,R.A., Ferres,M., Barrera,A., Budnik,I., Marco,C., Martinez-Valdebenito,C., Aravena,M., Gutierrez,C., Perez,R., Contreras,A., Garcia-Sastre,A.			Homo sapiens	complete	1701		4
KJ943501	dev	train	pred	train	train	normal	GenBank	1	past	Orthomyxoviridae;190	2011	Orthomyxoviridae	Alphainfluenzavirus	Influenza A virus		USA	J. Craig Venter Institute		Chile	GenBank	2014-07-13T00:00:00Z	Influenza A virus (A/Santiago/p12d1/2011(H1N1)) segment 7 matrix protein 2 (M2) and matrix protein 1 (M1) genes, complete cds		2011-08-20	Chile: Santiago		ssRNA(-)	H1N1	Influenza A virus (A/Santiago/p12d1/2011(H1N1))	Wentworth,D.E., Halpin,R.A., Bera,J., Akopov,A., Mohan,M., Fedorova,N., Tsitrin,T., Puri,V., Stockwell,T., Amedeo,P., Bishop,B., Gupta,N., Hoover,J., Katzel,D., Schobel,S., Shrivastava,S., Medina,R.A., Ferres,M., Barrera,A., Budnik,I., Marco,C., Martinez-Valdebenito,C., Aravena,M., Gutierrez,C., Perez,R., Contreras,A., Garcia-Sastre,A.			Homo sapiens	complete	999		7
KJ943502	dev	train	pred	train	train	normal	GenBank	1	past	Orthomyxoviridae;190	2011	Orthomyxoviridae	Alphainfluenzavirus	Influenza A virus		USA	J. Craig Venter Institute		Chile	GenBank	2014-07-13T00:00:00Z	Influenza A virus (A/Santiago/p12d1/2011(H1N1)) segment 6 neuraminidase (NA) gene, complete cds		2011-08-20	Chile: Santiago		ssRNA(-)	H1N1	Influenza A virus (A/Santiago/p12d1/2011(H1N1))	Wentworth,D.E., Halpin,R.A., Bera,J., Akopov,A., Mohan,M., Fedorova,N., Tsitrin,T., Puri,V., Stockwell,T., Amedeo,P., Bishop,B., Gupta,N., Hoover,J., Katzel,D., Schobel,S., Shrivastava,S., Medina,R.A., Ferres,M., Barrera,A., Budnik,I., Marco,C., Martinez-Valdebenito,C., Aravena,M., Gutierrez,C., Perez,R., Contreras,A., Garcia-Sastre,A.			Homo sapiens	complete	1433		6
KJ943503	dev	train	pred	train	train	normal	GenBank	1	past	Orthomyxoviridae;190	2011	Orthomyxoviridae	Alphainfluenzavirus	Influenza A virus		USA	J. Craig Venter Institute		Chile	GenBank	2014-07-13T00:00:00Z	Influenza A virus (A/Santiago/p12d1/2011(H1N1)) segment 5 nucleocapsid protein (NP) gene, complete cds		2011-08-20	Chile: Santiago		ssRNA(-)	H1N1	Influenza A virus (A/Santiago/p12d1/2011(H1N1))	Wentworth,D.E., Halpin,R.A., Bera,J., Akopov,A., Mohan,M., Fedorova,N., Tsitrin,T., Puri,V., Stockwell,T., Amedeo,P., Bishop,B., Gupta,N., Hoover,J., Katzel,D., Schobel,S., Shrivastava,S., Medina,R.A., Ferres,M., Barrera,A., Budnik,I., Marco,C., Martinez-Valdebenito,C., Aravena,M., Gutierrez,C., Perez,R., Contreras,A., Garcia-Sastre,A.			Homo sapiens	complete	1497		5
KJ943504	dev	train	pred	train	train	normal	GenBank	1	past	Orthomyxoviridae;190	2011	Orthomyxoviridae	Alphainfluenzavirus	Influenza A virus		USA	J. Craig Venter Institute		Chile	GenBank	2014-07-13T00:00:00Z	Influenza A virus (A/Santiago/p12d1/2011(H1N1)) segment 8 nuclear export protein (NEP) and nonstructural protein 1 (NS1) genes, complete cds		2011-08-20	Chile: Santiago		ssRNA(-)	H1N1	Influenza A virus (A/Santiago/p12d1/2011(H1N1))	Wentworth,D.E., Halpin,R.A., Bera,J., Akopov,A., Mohan,M., Fedorova,N., Tsitrin,T., Puri,V., Stockwell,T., Amedeo,P., Bishop,B., Gupta,N., Hoover,J., Katzel,D., Schobel,S., Shrivastava,S., Medina,R.A., Ferres,M., Barrera,A., Budnik,I., Marco,C., Martinez-Valdebenito,C., Aravena,M., Gutierrez,C., Perez,R., Contreras,A., Garcia-Sastre,A.			Homo sapiens	complete	838		8
KJ943505	dev	train	pred	train	train	normal	GenBank	1	past	Orthomyxoviridae;190	2011	Orthomyxoviridae	Alphainfluenzavirus	Influenza A virus		USA	J. Craig Venter Institute		Chile	GenBank	2014-07-13T00:00:00Z	Influenza A virus (A/Santiago/p12d1/2011(H1N1)) segment 2 polymerase PB1 (PB1) gene, complete cds; and PB1-F2 pseudogene, complete sequence		2011-08-20	Chile: Santiago		ssRNA(-)	H1N1	Influenza A virus (A/Santiago/p12d1/2011(H1N1))	Wentworth,D.E., Halpin,R.A., Bera,J., Akopov,A., Mohan,M., Fedorova,N., Tsitrin,T., Puri,V., Stockwell,T., Amedeo,P., Bishop,B., Gupta,N., Hoover,J., Katzel,D., Schobel,S., Shrivastava,S., Medina,R.A., Ferres,M., Barrera,A., Budnik,I., Marco,C., Martinez-Valdebenito,C., Aravena,M., Gutierrez,C., Perez,R., Contreras,A., Garcia-Sastre,A.			Homo sapiens	complete	2274		2
KJ943506	dev	train	pred	train	train	normal	GenBank	1	past	Orthomyxoviridae;190	2011	Orthomyxoviridae	Alphainfluenzavirus	Influenza A virus		USA	J. Craig Venter Institute		Chile	GenBank	2014-07-13T00:00:00Z	Influenza A virus (A/Santiago/p12d1/2011(H1N1)) segment 1 polymerase PB2 (PB2) gene, complete cds		2011-08-20	Chile: Santiago		ssRNA(-)	H1N1	Influenza A virus (A/Santiago/p12d1/2011(H1N1))	Wentworth,D.E., Halpin,R.A., Bera,J., Akopov,A., Mohan,M., Fedorova,N., Tsitrin,T., Puri,V., Stockwell,T., Amedeo,P., Bishop,B., Gupta,N., Hoover,J., Katzel,D., Schobel,S., Shrivastava,S., Medina,R.A., Ferres,M., Barrera,A., Budnik,I., Marco,C., Martinez-Valdebenito,C., Aravena,M., Gutierrez,C., Perez,R., Contreras,A., Garcia-Sastre,A.			Homo sapiens	complete	2311		1
KJ943448	dev	dev	pred	train	train	normal	GenBank	1	past	Orthomyxoviridae;192	2011	Orthomyxoviridae	Alphainfluenzavirus	Influenza A virus		USA	J. Craig Venter Institute		Chile	GenBank	2014-07-13T00:00:00Z	Influenza A virus (A/Santiago/p13d1/2011(H1N1)) segment 4 hemagglutinin (HA) gene, complete cds		2011-08-22	Chile: Providencia		ssRNA(-)	H1N1	Influenza A virus (A/Santiago/p13d1/2011(H1N1))	Wentworth,D.E., Halpin,R.A., Bera,J., Akopov,A., Mohan,M., Fedorova,N., Tsitrin,T., Puri,V., Stockwell,T., Amedeo,P., Bishop,B., Gupta,N., Hoover,J., Katzel,D., Schobel,S., Shrivastava,S., Medina,R.A., Ferres,M., Barrera,A., Budnik,I., Marco,C., Martinez-Valdebenito,C., Aravena,M., Gutierrez,C., Perez,R., Contreras,A., Garcia-Sastre,A.			Homo sapiens	complete	1701		4
KJ943449	dev	dev	pred	train	train	normal	GenBank	1	past	Orthomyxoviridae;192	2011	Orthomyxoviridae	Alphainfluenzavirus	Influenza A virus		USA	J. Craig Venter Institute		Chile	GenBank	2014-07-13T00:00:00Z	Influenza A virus (A/Santiago/p13d1/2011(H1N1)) segment 7 matrix protein 2 (M2) and matrix protein 1 (M1) genes, complete cds		2011-08-22	Chile: Providencia		ssRNA(-)	H1N1	Influenza A virus (A/Santiago/p13d1/2011(H1N1))	Wentworth,D.E., Halpin,R.A., Bera,J., Akopov,A., Mohan,M., Fedorova,N., Tsitrin,T., Puri,V., Stockwell,T., Amedeo,P., Bishop,B., Gupta,N., Hoover,J., Katzel,D., Schobel,S., Shrivastava,S., Medina,R.A., Ferres,M., Barrera,A., Budnik,I., Marco,C., Martinez-Valdebenito,C., Aravena,M., Gutierrez,C., Perez,R., Contreras,A., Garcia-Sastre,A.			Homo sapiens	complete	1003		7
KJ943450	dev	dev	pred	train	train	normal	GenBank	1	past	Orthomyxoviridae;192	2011	Orthomyxoviridae	Alphainfluenzavirus	Influenza A virus		USA	J. Craig Venter Institute		Chile	GenBank	2014-07-13T00:00:00Z	Influenza A virus (A/Santiago/p13d1/2011(H1N1)) segment 6 neuraminidase (NA) gene, complete cds		2011-08-22	Chile: Providencia		ssRNA(-)	H1N1	Influenza A virus (A/Santiago/p13d1/2011(H1N1))	Wentworth,D.E., Halpin,R.A., Bera,J., Akopov,A., Mohan,M., Fedorova,N., Tsitrin,T., Puri,V., Stockwell,T., Amedeo,P., Bishop,B., Gupta,N., Hoover,J., Katzel,D., Schobel,S., Shrivastava,S., Medina,R.A., Ferres,M., Barrera,A., Budnik,I., Marco,C., Martinez-Valdebenito,C., Aravena,M., Gutierrez,C., Perez,R., Contreras,A., Garcia-Sastre,A.			Homo sapiens	complete	1410		6
KJ943451	dev	dev	pred	train	train	normal	GenBank	1	past	Orthomyxoviridae;192	2011	Orthomyxoviridae	Alphainfluenzavirus	Influenza A virus		USA	J. Craig Venter Institute		Chile	GenBank	2014-07-13T00:00:00Z	Influenza A virus (A/Santiago/p13d1/2011(H1N1)) segment 5 nucleocapsid protein (NP) gene, complete cds		2011-08-22	Chile: Providencia		ssRNA(-)	H1N1	Influenza A virus (A/Santiago/p13d1/2011(H1N1))	Wentworth,D.E., Halpin,R.A., Bera,J., Akopov,A., Mohan,M., Fedorova,N., Tsitrin,T., Puri,V., Stockwell,T., Amedeo,P., Bishop,B., Gupta,N., Hoover,J., Katzel,D., Schobel,S., Shrivastava,S., Medina,R.A., Ferres,M., Barrera,A., Budnik,I., Marco,C., Martinez-Valdebenito,C., Aravena,M., Gutierrez,C., Perez,R., Contreras,A., Garcia-Sastre,A.			Homo sapiens	complete	1516		5
KJ943452	dev	dev	pred	train	train	normal	GenBank	1	past	Orthomyxoviridae;192	2011	Orthomyxoviridae	Alphainfluenzavirus	Influenza A virus		USA	J. Craig Venter Institute		Chile	GenBank	2014-07-13T00:00:00Z	Influenza A virus (A/Santiago/p13d1/2011(H1N1)) segment 8 nuclear export protein (NEP) and nonstructural protein 1 (NS1) genes, complete cds		2011-08-22	Chile: Providencia		ssRNA(-)	H1N1	Influenza A virus (A/Santiago/p13d1/2011(H1N1))	Wentworth,D.E., Halpin,R.A., Bera,J., Akopov,A., Mohan,M., Fedorova,N., Tsitrin,T., Puri,V., Stockwell,T., Amedeo,P., Bishop,B., Gupta,N., Hoover,J., Katzel,D., Schobel,S., Shrivastava,S., Medina,R.A., Ferres,M., Barrera,A., Budnik,I., Marco,C., Martinez-Valdebenito,C., Aravena,M., Gutierrez,C., Perez,R., Contreras,A., Garcia-Sastre,A.			Homo sapiens	complete	839		8
KJ943453	dev	dev	pred	train	train	normal	GenBank	1	past	Orthomyxoviridae;192	2011	Orthomyxoviridae	Alphainfluenzavirus	Influenza A virus		USA	J. Craig Venter Institute		Chile	GenBank	2014-07-13T00:00:00Z	Influenza A virus (A/Santiago/p13d1/2011(H1N1)) segment 3 polymerase PA (PA) and PA-X protein (PA-X) genes, complete cds		2011-08-22	Chile: Providencia		ssRNA(-)	H1N1	Influenza A virus (A/Santiago/p13d1/2011(H1N1))	Wentworth,D.E., Halpin,R.A., Bera,J., Akopov,A., Mohan,M., Fedorova,N., Tsitrin,T., Puri,V., Stockwell,T., Amedeo,P., Bishop,B., Gupta,N., Hoover,J., Katzel,D., Schobel,S., Shrivastava,S., Medina,R.A., Ferres,M., Barrera,A., Budnik,I., Marco,C., Martinez-Valdebenito,C., Aravena,M., Gutierrez,C., Perez,R., Contreras,A., Garcia-Sastre,A.			Homo sapiens	complete	2177		3
KJ943454	dev	dev	pred	train	train	normal	GenBank	1	past	Orthomyxoviridae;192	2011	Orthomyxoviridae	Alphainfluenzavirus	Influenza A virus		USA	J. Craig Venter Institute		Chile	GenBank	2014-07-13T00:00:00Z	Influenza A virus (A/Santiago/p13d1/2011(H1N1)) segment 2 polymerase PB1 (PB1) gene, complete cds; and PB1-F2 pseudogene, complete sequence		2011-08-22	Chile: Providencia		ssRNA(-)	H1N1	Influenza A virus (A/Santiago/p13d1/2011(H1N1))	Wentworth,D.E., Halpin,R.A., Bera,J., Akopov,A., Mohan,M., Fedorova,N., Tsitrin,T., Puri,V., Stockwell,T., Amedeo,P., Bishop,B., Gupta,N., Hoover,J., Katzel,D., Schobel,S., Shrivastava,S., Medina,R.A., Ferres,M., Barrera,A., Budnik,I., Marco,C., Martinez-Valdebenito,C., Aravena,M., Gutierrez,C., Perez,R., Contreras,A., Garcia-Sastre,A.			Homo sapiens	complete	2296		2
KJ943455	dev	dev	pred	train	train	normal	GenBank	1	past	Orthomyxoviridae;192	2011	Orthomyxoviridae	Alphainfluenzavirus	Influenza A virus		USA	J. Craig Venter Institute		Chile	GenBank	2014-07-13T00:00:00Z	Influenza A virus (A/Santiago/p13d1/2011(H1N1)) segment 1 polymerase PB2 (PB2) gene, complete cds		2011-08-22	Chile: Providencia		ssRNA(-)	H1N1	Influenza A virus (A/Santiago/p13d1/2011(H1N1))	Wentworth,D.E., Halpin,R.A., Bera,J., Akopov,A., Mohan,M., Fedorova,N., Tsitrin,T., Puri,V., Stockwell,T., Amedeo,P., Bishop,B., Gupta,N., Hoover,J., Katzel,D., Schobel,S., Shrivastava,S., Medina,R.A., Ferres,M., Barrera,A., Budnik,I., Marco,C., Martinez-Valdebenito,C., Aravena,M., Gutierrez,C., Perez,R., Contreras,A., Garcia-Sastre,A.			Homo sapiens	complete	2293		1
KJ943200	dev	train	pred	dev	train	normal	GenBank	1	past	Orthomyxoviridae;195	2013	Orthomyxoviridae	Alphainfluenzavirus	Influenza A virus		USA	J. Craig Venter Institute		Chile	GenBank	2014-07-13T00:00:00Z	Influenza A virus (A/Santiago/p13d2/2013(H1N1)) segment 4 hemagglutinin (HA) gene, complete cds		2013-06-13	Chile: Puerto Montt		ssRNA(-)	H1N1	Influenza A virus (A/Santiago/p13d2/2013(H1N1))	Wentworth,D.E., Halpin,R.A., Bera,J., Akopov,A., Mohan,M., Fedorova,N., Tsitrin,T., Puri,V., Stockwell,T., Amedeo,P., Bishop,B., Gupta,N., Hoover,J., Katzel,D., Schobel,S., Shrivastava,S., Medina,R.A., Ferres,M., Barrera,A., Budnik,I., Marco,C., Martinez-Valdebenito,C., Aravena,M., Gutierrez,C., Perez,R., Contreras,A., Garcia-Sastre,A.			Homo sapiens	complete	1752		4
KJ943201	dev	train	pred	dev	train	normal	GenBank	1	past	Orthomyxoviridae;195	2013	Orthomyxoviridae	Alphainfluenzavirus	Influenza A virus		USA	J. Craig Venter Institute		Chile	GenBank	2014-07-13T00:00:00Z	Influenza A virus (A/Santiago/p13d2/2013(H1N1)) segment 7 matrix protein 2 (M2) and matrix protein 1 (M1) genes, complete cds		2013-06-13	Chile: Puerto Montt		ssRNA(-)	H1N1	Influenza A virus (A/Santiago/p13d2/2013(H1N1))	Wentworth,D.E., Halpin,R.A., Bera,J., Akopov,A., Mohan,M., Fedorova,N., Tsitrin,T., Puri,V., Stockwell,T., Amedeo,P., Bishop,B., Gupta,N., Hoover,J., Katzel,D., Schobel,S., Shrivastava,S., Medina,R.A., Ferres,M., Barrera,A., Budnik,I., Marco,C., Martinez-Valdebenito,C., Aravena,M., Gutierrez,C., Perez,R., Contreras,A., Garcia-Sastre,A.			Homo sapiens	complete	999		7
KJ943202	dev	train	pred	dev	train	normal	GenBank	1	past	Orthomyxoviridae;195	2013	Orthomyxoviridae	Alphainfluenzavirus	Influenza A virus		USA	J. Craig Venter Institute		Chile	GenBank	2014-07-13T00:00:00Z	Influenza A virus (A/Santiago/p13d2/2013(H1N1)) segment 6 neuraminidase (NA) gene, complete cds		2013-06-13	Chile: Puerto Montt		ssRNA(-)	H1N1	Influenza A virus (A/Santiago/p13d2/2013(H1N1))	Wentworth,D.E., Halpin,R.A., Bera,J., Akopov,A., Mohan,M., Fedorova,N., Tsitrin,T., Puri,V., Stockwell,T., Amedeo,P., Bishop,B., Gupta,N., Hoover,J., Katzel,D., Schobel,S., Shrivastava,S., Medina,R.A., Ferres,M., Barrera,A., Budnik,I., Marco,C., Martinez-Valdebenito,C., Aravena,M., Gutierrez,C., Perez,R., Contreras,A., Garcia-Sastre,A.			Homo sapiens	complete	1434		6
KJ943203	dev	train	pred	dev	train	normal	GenBank	1	past	Orthomyxoviridae;195	2013	Orthomyxoviridae	Alphainfluenzavirus	Influenza A virus		USA	J. Craig Venter Institute		Chile	GenBank	2014-07-13T00:00:00Z	Influenza A virus (A/Santiago/p13d2/2013(H1N1)) segment 5 nucleocapsid protein (NP) gene, complete cds		2013-06-13	Chile: Puerto Montt		ssRNA(-)	H1N1	Influenza A virus (A/Santiago/p13d2/2013(H1N1))	Wentworth,D.E., Halpin,R.A., Bera,J., Akopov,A., Mohan,M., Fedorova,N., Tsitrin,T., Puri,V., Stockwell,T., Amedeo,P., Bishop,B., Gupta,N., Hoover,J., Katzel,D., Schobel,S., Shrivastava,S., Medina,R.A., Ferres,M., Barrera,A., Budnik,I., Marco,C., Martinez-Valdebenito,C., Aravena,M., Gutierrez,C., Perez,R., Contreras,A., Garcia-Sastre,A.			Homo sapiens	complete	1497		5
KJ943204	dev	train	pred	dev	train	normal	GenBank	1	past	Orthomyxoviridae;195	2013	Orthomyxoviridae	Alphainfluenzavirus	Influenza A virus		USA	J. Craig Venter Institute		Chile	GenBank	2014-07-13T00:00:00Z	Influenza A virus (A/Santiago/p13d2/2013(H1N1)) segment 8 nuclear export protein (NEP) and nonstructural protein 1 (NS1) genes, complete cds		2013-06-13	Chile: Puerto Montt		ssRNA(-)	H1N1	Influenza A virus (A/Santiago/p13d2/2013(H1N1))	Wentworth,D.E., Halpin,R.A., Bera,J., Akopov,A., Mohan,M., Fedorova,N., Tsitrin,T., Puri,V., Stockwell,T., Amedeo,P., Bishop,B., Gupta,N., Hoover,J., Katzel,D., Schobel,S., Shrivastava,S., Medina,R.A., Ferres,M., Barrera,A., Budnik,I., Marco,C., Martinez-Valdebenito,C., Aravena,M., Gutierrez,C., Perez,R., Contreras,A., Garcia-Sastre,A.			Homo sapiens	complete	865		8
KJ943205	dev	train	pred	dev	train	normal	GenBank	1	past	Orthomyxoviridae;195	2013	Orthomyxoviridae	Alphainfluenzavirus	Influenza A virus		USA	J. Craig Venter Institute		Chile	GenBank	2014-07-13T00:00:00Z	Influenza A virus (A/Santiago/p13d2/2013(H1N1)) segment 3 polymerase PA (PA) and PA-X protein (PA-X) genes, complete cds		2013-06-13	Chile: Puerto Montt		ssRNA(-)	H1N1	Influenza A virus (A/Santiago/p13d2/2013(H1N1))	Wentworth,D.E., Halpin,R.A., Bera,J., Akopov,A., Mohan,M., Fedorova,N., Tsitrin,T., Puri,V., Stockwell,T., Amedeo,P., Bishop,B., Gupta,N., Hoover,J., Katzel,D., Schobel,S., Shrivastava,S., Medina,R.A., Ferres,M., Barrera,A., Budnik,I., Marco,C., Martinez-Valdebenito,C., Aravena,M., Gutierrez,C., Perez,R., Contreras,A., Garcia-Sastre,A.			Homo sapiens	complete	2177		3
KJ943206	dev	train	pred	dev	train	normal	GenBank	1	past	Orthomyxoviridae;195	2013	Orthomyxoviridae	Alphainfluenzavirus	Influenza A virus		USA	J. Craig Venter Institute		Chile	GenBank	2014-07-13T00:00:00Z	Influenza A virus (A/Santiago/p13d2/2013(H1N1)) segment 2 polymerase PB1 (PB1) gene, complete cds; and PB1-F2 protein (PB1-F2) pseudogene, complete sequence		2013-06-13	Chile: Puerto Montt		ssRNA(-)	H1N1	Influenza A virus (A/Santiago/p13d2/2013(H1N1))	Wentworth,D.E., Halpin,R.A., Bera,J., Akopov,A., Mohan,M., Fedorova,N., Tsitrin,T., Puri,V., Stockwell,T., Amedeo,P., Bishop,B., Gupta,N., Hoover,J., Katzel,D., Schobel,S., Shrivastava,S., Medina,R.A., Ferres,M., Barrera,A., Budnik,I., Marco,C., Martinez-Valdebenito,C., Aravena,M., Gutierrez,C., Perez,R., Contreras,A., Garcia-Sastre,A.			Homo sapiens	complete	2296		2
KJ943207	dev	train	pred	dev	train	normal	GenBank	1	past	Orthomyxoviridae;195	2013	Orthomyxoviridae	Alphainfluenzavirus	Influenza A virus		USA	J. Craig Venter Institute		Chile	GenBank	2014-07-13T00:00:00Z	Influenza A virus (A/Santiago/p13d2/2013(H1N1)) segment 1 polymerase PB2 (PB2) gene, complete cds		2013-06-13	Chile: Puerto Montt		ssRNA(-)	H1N1	Influenza A virus (A/Santiago/p13d2/2013(H1N1))	Wentworth,D.E., Halpin,R.A., Bera,J., Akopov,A., Mohan,M., Fedorova,N., Tsitrin,T., Puri,V., Stockwell,T., Amedeo,P., Bishop,B., Gupta,N., Hoover,J., Katzel,D., Schobel,S., Shrivastava,S., Medina,R.A., Ferres,M., Barrera,A., Budnik,I., Marco,C., Martinez-Valdebenito,C., Aravena,M., Gutierrez,C., Perez,R., Contreras,A., Garcia-Sastre,A.			Homo sapiens	complete	2280		1
KJ943478	dev	train	pred	train	train	normal	GenBank	1	past	Orthomyxoviridae;197	2011	Orthomyxoviridae	Alphainfluenzavirus	Influenza A virus		USA	J. Craig Venter Institute		Chile	GenBank	2014-07-13T00:00:00Z	Influenza A virus (A/Santiago/p15d1/2011(H1N1)) segment 4 hemagglutinin (HA) gene, complete cds		2011-08-16	Chile: Santiago		ssRNA(-)	H1N1	Influenza A virus (A/Santiago/p15d1/2011(H1N1))	Wentworth,D.E., Halpin,R.A., Bera,J., Akopov,A., Mohan,M., Fedorova,N., Tsitrin,T., Puri,V., Stockwell,T., Amedeo,P., Bishop,B., Gupta,N., Hoover,J., Katzel,D., Schobel,S., Shrivastava,S., Medina,R.A., Ferres,M., Barrera,A., Budnik,I., Marco,C., Martinez-Valdebenito,C., Aravena,M., Gutierrez,C., Perez,R., Contreras,A., Garcia-Sastre,A.			Homo sapiens	complete	1701		4
KJ943479	dev	train	pred	train	train	normal	GenBank	1	past	Orthomyxoviridae;197	2011	Orthomyxoviridae	Alphainfluenzavirus	Influenza A virus		USA	J. Craig Venter Institute		Chile	GenBank	2014-07-13T00:00:00Z	Influenza A virus (A/Santiago/p15d1/2011(H1N1)) segment 7 matrix protein 2 (M2) and matrix protein 1 (M1) genes, complete cds		2011-08-16	Chile: Santiago		ssRNA(-)	H1N1	Influenza A virus (A/Santiago/p15d1/2011(H1N1))	Wentworth,D.E., Halpin,R.A., Bera,J., Akopov,A., Mohan,M., Fedorova,N., Tsitrin,T., Puri,V., Stockwell,T., Amedeo,P., Bishop,B., Gupta,N., Hoover,J., Katzel,D., Schobel,S., Shrivastava,S., Medina,R.A., Ferres,M., Barrera,A., Budnik,I., Marco,C., Martinez-Valdebenito,C., Aravena,M., Gutierrez,C., Perez,R., Contreras,A., Garcia-Sastre,A.			Homo sapiens	complete	999		7
KJ943480	dev	train	pred	train	train	normal	GenBank	1	past	Orthomyxoviridae;197	2011	Orthomyxoviridae	Alphainfluenzavirus	Influenza A virus		USA	J. Craig Venter Institute		Chile	GenBank	2014-07-13T00:00:00Z	Influenza A virus (A/Santiago/p15d1/2011(H1N1)) segment 6 neuraminidase (NA) gene, complete cds		2011-08-16	Chile: Santiago		ssRNA(-)	H1N1	Influenza A virus (A/Santiago/p15d1/2011(H1N1))	Wentworth,D.E., Halpin,R.A., Bera,J., Akopov,A., Mohan,M., Fedorova,N., Tsitrin,T., Puri,V., Stockwell,T., Amedeo,P., Bishop,B., Gupta,N., Hoover,J., Katzel,D., Schobel,S., Shrivastava,S., Medina,R.A., Ferres,M., Barrera,A., Budnik,I., Marco,C., Martinez-Valdebenito,C., Aravena,M., Gutierrez,C., Perez,R., Contreras,A., Garcia-Sastre,A.			Homo sapiens	complete	1434		6
KJ943481	dev	train	pred	train	train	normal	GenBank	1	past	Orthomyxoviridae;197	2011	Orthomyxoviridae	Alphainfluenzavirus	Influenza A virus		USA	J. Craig Venter Institute		Chile	GenBank	2014-07-13T00:00:00Z	Influenza A virus (A/Santiago/p15d1/2011(H1N1)) segment 5 nucleocapsid protein (NP) gene, complete cds		2011-08-16	Chile: Santiago		ssRNA(-)	H1N1	Influenza A virus (A/Santiago/p15d1/2011(H1N1))	Wentworth,D.E., Halpin,R.A., Bera,J., Akopov,A., Mohan,M., Fedorova,N., Tsitrin,T., Puri,V., Stockwell,T., Amedeo,P., Bishop,B., Gupta,N., Hoover,J., Katzel,D., Schobel,S., Shrivastava,S., Medina,R.A., Ferres,M., Barrera,A., Budnik,I., Marco,C., Martinez-Valdebenito,C., Aravena,M., Gutierrez,C., Perez,R., Contreras,A., Garcia-Sastre,A.			Homo sapiens	complete	1541		5
KJ943482	dev	train	pred	train	train	normal	GenBank	1	past	Orthomyxoviridae;197	2011	Orthomyxoviridae	Alphainfluenzavirus	Influenza A virus		USA	J. Craig Venter Institute		Chile	GenBank	2014-07-13T00:00:00Z	Influenza A virus (A/Santiago/p15d1/2011(H1N1)) segment 8 nuclear export protein (NEP) and nonstructural protein 1 (NS1) genes, complete cds		2011-08-16	Chile: Santiago		ssRNA(-)	H1N1	Influenza A virus (A/Santiago/p15d1/2011(H1N1))	Wentworth,D.E., Halpin,R.A., Bera,J., Akopov,A., Mohan,M., Fedorova,N., Tsitrin,T., Puri,V., Stockwell,T., Amedeo,P., Bishop,B., Gupta,N., Hoover,J., Katzel,D., Schobel,S., Shrivastava,S., Medina,R.A., Ferres,M., Barrera,A., Budnik,I., Marco,C., Martinez-Valdebenito,C., Aravena,M., Gutierrez,C., Perez,R., Contreras,A., Garcia-Sastre,A.			Homo sapiens	complete	838		8
KJ943483	dev	train	pred	train	train	normal	GenBank	1	past	Orthomyxoviridae;197	2011	Orthomyxoviridae	Alphainfluenzavirus	Influenza A virus		USA	J. Craig Venter Institute		Chile	GenBank	2014-07-13T00:00:00Z	Influenza A virus (A/Santiago/p15d1/2011(H1N1)) segment 3 polymerase PA (PA) and PA-X protein (PA-X) genes, complete cds		2011-08-16	Chile: Santiago		ssRNA(-)	H1N1	Influenza A virus (A/Santiago/p15d1/2011(H1N1))	Wentworth,D.E., Halpin,R.A., Bera,J., Akopov,A., Mohan,M., Fedorova,N., Tsitrin,T., Puri,V., Stockwell,T., Amedeo,P., Bishop,B., Gupta,N., Hoover,J., Katzel,D., Schobel,S., Shrivastava,S., Medina,R.A., Ferres,M., Barrera,A., Budnik,I., Marco,C., Martinez-Valdebenito,C., Aravena,M., Gutierrez,C., Perez,R., Contreras,A., Garcia-Sastre,A.			Homo sapiens	complete	2208		3
KJ943484	dev	train	pred	train	train	normal	GenBank	1	past	Orthomyxoviridae;197	2011	Orthomyxoviridae	Alphainfluenzavirus	Influenza A virus		USA	J. Craig Venter Institute		Chile	GenBank	2014-07-13T00:00:00Z	Influenza A virus (A/Santiago/p15d1/2011(H1N1)) segment 2 polymerase PB1 (PB1) gene, complete cds; and PB1-F2 pseudogene, complete sequence		2011-08-16	Chile: Santiago		ssRNA(-)	H1N1	Influenza A virus (A/Santiago/p15d1/2011(H1N1))	Wentworth,D.E., Halpin,R.A., Bera,J., Akopov,A., Mohan,M., Fedorova,N., Tsitrin,T., Puri,V., Stockwell,T., Amedeo,P., Bishop,B., Gupta,N., Hoover,J., Katzel,D., Schobel,S., Shrivastava,S., Medina,R.A., Ferres,M., Barrera,A., Budnik,I., Marco,C., Martinez-Valdebenito,C., Aravena,M., Gutierrez,C., Perez,R., Contreras,A., Garcia-Sastre,A.			Homo sapiens	complete	2274		2
KJ943485	dev	train	pred	train	train	normal	GenBank	1	past	Orthomyxoviridae;197	2011	Orthomyxoviridae	Alphainfluenzavirus	Influenza A virus		USA	J. Craig Venter Institute		Chile	GenBank	2014-07-13T00:00:00Z	Influenza A virus (A/Santiago/p15d1/2011(H1N1)) segment 1 polymerase PB2 (PB2) gene, complete cds		2011-08-16	Chile: Santiago		ssRNA(-)	H1N1	Influenza A virus (A/Santiago/p15d1/2011(H1N1))	Wentworth,D.E., Halpin,R.A., Bera,J., Akopov,A., Mohan,M., Fedorova,N., Tsitrin,T., Puri,V., Stockwell,T., Amedeo,P., Bishop,B., Gupta,N., Hoover,J., Katzel,D., Schobel,S., Shrivastava,S., Medina,R.A., Ferres,M., Barrera,A., Budnik,I., Marco,C., Martinez-Valdebenito,C., Aravena,M., Gutierrez,C., Perez,R., Contreras,A., Garcia-Sastre,A.			Homo sapiens	complete	2316		1
KJ943066	dev	train	pred	train	train	normal	GenBank	1	past	Orthomyxoviridae;203	2012	Orthomyxoviridae	Alphainfluenzavirus	Influenza A virus		USA	J. Craig Venter Institute		Chile	GenBank	2014-07-13T00:00:00Z	Influenza A virus (A/Santiago/p19d0/2012(H3N2)) segment 4 hemagglutinin (HA) gene, complete cds		2012-06-29	Chile: Santiago		ssRNA(-)	H3N2	Influenza A virus (A/Santiago/p19d0/2012(H3N2))	Wentworth,D.E., Halpin,R.A., Bera,J., Akopov,A., Mohan,M., Fedorova,N., Tsitrin,T., Puri,V., Stockwell,T., Amedeo,P., Bishop,B., Gupta,N., Hoover,J., Katzel,D., Schobel,S., Shrivastava,S., Medina,R.A., Ferres,M., Barrera,A., Budnik,I., Marco,C., Martinez-Valdebenito,C., Aravena,M., Gutierrez,C., Perez,R., Contreras,A., Garcia-Sastre,A.			Homo sapiens	complete	1731		4
KJ943067	dev	train	pred	train	train	normal	GenBank	1	past	Orthomyxoviridae;203	2012	Orthomyxoviridae	Alphainfluenzavirus	Influenza A virus		USA	J. Craig Venter Institute		Chile	GenBank	2014-07-13T00:00:00Z	Influenza A virus (A/Santiago/p19d0/2012(H3N2)) segment 7 matrix protein 2 (M2) and matrix protein 1 (M1) genes, complete cds		2012-06-29	Chile: Santiago		ssRNA(-)	H3N2	Influenza A virus (A/Santiago/p19d0/2012(H3N2))	Wentworth,D.E., Halpin,R.A., Bera,J., Akopov,A., Mohan,M., Fedorova,N., Tsitrin,T., Puri,V., Stockwell,T., Amedeo,P., Bishop,B., Gupta,N., Hoover,J., Katzel,D., Schobel,S., Shrivastava,S., Medina,R.A., Ferres,M., Barrera,A., Budnik,I., Marco,C., Martinez-Valdebenito,C., Aravena,M., Gutierrez,C., Perez,R., Contreras,A., Garcia-Sastre,A.			Homo sapiens	complete	999		7
KJ943068	dev	train	pred	train	train	normal	GenBank	1	past	Orthomyxoviridae;203	2012	Orthomyxoviridae	Alphainfluenzavirus	Influenza A virus		USA	J. Craig Venter Institute		Chile	GenBank	2014-07-13T00:00:00Z	Influenza A virus (A/Santiago/p19d0/2012(H3N2)) segment 6 neuraminidase (NA) gene, complete cds		2012-06-29	Chile: Santiago		ssRNA(-)	H3N2	Influenza A virus (A/Santiago/p19d0/2012(H3N2))	Wentworth,D.E., Halpin,R.A., Bera,J., Akopov,A., Mohan,M., Fedorova,N., Tsitrin,T., Puri,V., Stockwell,T., Amedeo,P., Bishop,B., Gupta,N., Hoover,J., Katzel,D., Schobel,S., Shrivastava,S., Medina,R.A., Ferres,M., Barrera,A., Budnik,I., Marco,C., Martinez-Valdebenito,C., Aravena,M., Gutierrez,C., Perez,R., Contreras,A., Garcia-Sastre,A.			Homo sapiens	complete	1440		6
KJ943069	dev	train	pred	train	train	normal	GenBank	1	past	Orthomyxoviridae;203	2012	Orthomyxoviridae	Alphainfluenzavirus	Influenza A virus		USA	J. Craig Venter Institute		Chile	GenBank	2014-07-13T00:00:00Z	Influenza A virus (A/Santiago/p19d0/2012(H3N2)) segment 5 nucleocapsid protein (NP) gene, complete cds		2012-06-29	Chile: Santiago		ssRNA(-)	H3N2	Influenza A virus (A/Santiago/p19d0/2012(H3N2))	Wentworth,D.E., Halpin,R.A., Bera,J., Akopov,A., Mohan,M., Fedorova,N., Tsitrin,T., Puri,V., Stockwell,T., Amedeo,P., Bishop,B., Gupta,N., Hoover,J., Katzel,D., Schobel,S., Shrivastava,S., Medina,R.A., Ferres,M., Barrera,A., Budnik,I., Marco,C., Martinez-Valdebenito,C., Aravena,M., Gutierrez,C., Perez,R., Contreras,A., Garcia-Sastre,A.			Homo sapiens	complete	1538		5
KJ943070	dev	train	pred	train	train	normal	GenBank	1	past	Orthomyxoviridae;203	2012	Orthomyxoviridae	Alphainfluenzavirus	Influenza A virus		USA	J. Craig Venter Institute		Chile	GenBank	2014-07-13T00:00:00Z	Influenza A virus (A/Santiago/p19d0/2012(H3N2)) segment 8 nuclear export protein (NEP) and nonstructural protein 1 (NS1) genes, complete cds		2012-06-29	Chile: Santiago		ssRNA(-)	H3N2	Influenza A virus (A/Santiago/p19d0/2012(H3N2))	Wentworth,D.E., Halpin,R.A., Bera,J., Akopov,A., Mohan,M., Fedorova,N., Tsitrin,T., Puri,V., Stockwell,T., Amedeo,P., Bishop,B., Gupta,N., Hoover,J., Katzel,D., Schobel,S., Shrivastava,S., Medina,R.A., Ferres,M., Barrera,A., Budnik,I., Marco,C., Martinez-Valdebenito,C., Aravena,M., Gutierrez,C., Perez,R., Contreras,A., Garcia-Sastre,A.			Homo sapiens	complete	865		8
KJ943071	dev	train	pred	train	train	normal	GenBank	1	past	Orthomyxoviridae;203	2012	Orthomyxoviridae	Alphainfluenzavirus	Influenza A virus		USA	J. Craig Venter Institute		Chile	GenBank	2014-07-13T00:00:00Z	Influenza A virus (A/Santiago/p19d0/2012(H3N2)) segment 3 polymerase PA (PA) and PA-X protein (PA-X) genes, complete cds		2012-06-29	Chile: Santiago		ssRNA(-)	H3N2	Influenza A virus (A/Santiago/p19d0/2012(H3N2))	Wentworth,D.E., Halpin,R.A., Bera,J., Akopov,A., Mohan,M., Fedorova,N., Tsitrin,T., Puri,V., Stockwell,T., Amedeo,P., Bishop,B., Gupta,N., Hoover,J., Katzel,D., Schobel,S., Shrivastava,S., Medina,R.A., Ferres,M., Barrera,A., Budnik,I., Marco,C., Martinez-Valdebenito,C., Aravena,M., Gutierrez,C., Perez,R., Contreras,A., Garcia-Sastre,A.			Homo sapiens	complete	2192		3
KJ943072	dev	train	pred	train	train	normal	GenBank	1	past	Orthomyxoviridae;203	2012	Orthomyxoviridae	Alphainfluenzavirus	Influenza A virus		USA	J. Craig Venter Institute		Chile	GenBank	2014-07-13T00:00:00Z	Influenza A virus (A/Santiago/p19d0/2012(H3N2)) segment 2 polymerase PB1 (PB1) gene, complete cds; and PB1-F2 protein (PB1-F2) pseudogene, complete sequence		2012-06-29	Chile: Santiago		ssRNA(-)	H3N2	Influenza A virus (A/Santiago/p19d0/2012(H3N2))	Wentworth,D.E., Halpin,R.A., Bera,J., Akopov,A., Mohan,M., Fedorova,N., Tsitrin,T., Puri,V., Stockwell,T., Amedeo,P., Bishop,B., Gupta,N., Hoover,J., Katzel,D., Schobel,S., Shrivastava,S., Medina,R.A., Ferres,M., Barrera,A., Budnik,I., Marco,C., Martinez-Valdebenito,C., Aravena,M., Gutierrez,C., Perez,R., Contreras,A., Garcia-Sastre,A.			Homo sapiens	complete	2316		2
KJ943073	dev	train	pred	train	train	normal	GenBank	1	past	Orthomyxoviridae;203	2012	Orthomyxoviridae	Alphainfluenzavirus	Influenza A virus		USA	J. Craig Venter Institute		Chile	GenBank	2014-07-13T00:00:00Z	Influenza A virus (A/Santiago/p19d0/2012(H3N2)) segment 1 polymerase PB2 (PB2) gene, complete cds		2012-06-29	Chile: Santiago		ssRNA(-)	H3N2	Influenza A virus (A/Santiago/p19d0/2012(H3N2))	Wentworth,D.E., Halpin,R.A., Bera,J., Akopov,A., Mohan,M., Fedorova,N., Tsitrin,T., Puri,V., Stockwell,T., Amedeo,P., Bishop,B., Gupta,N., Hoover,J., Katzel,D., Schobel,S., Shrivastava,S., Medina,R.A., Ferres,M., Barrera,A., Budnik,I., Marco,C., Martinez-Valdebenito,C., Aravena,M., Gutierrez,C., Perez,R., Contreras,A., Garcia-Sastre,A.			Homo sapiens	complete	2313		1
KJ943428	dev	dev	pred	dev	train	normal	GenBank	1	past	Orthomyxoviridae;204	2011	Orthomyxoviridae	Alphainfluenzavirus	Influenza A virus		USA	J. Craig Venter Institute		Chile	GenBank	2014-07-13T00:00:00Z	Influenza A virus (A/Santiago/p19d1/2011(H1N1)) segment 4 hemagglutinin (HA) gene, complete cds		2011-07-31	Chile: Talagante		ssRNA(-)	H1N1	Influenza A virus (A/Santiago/p19d1/2011(H1N1))	Wentworth,D.E., Halpin,R.A., Bera,J., Akopov,A., Mohan,M., Fedorova,N., Tsitrin,T., Puri,V., Stockwell,T., Amedeo,P., Bishop,B., Gupta,N., Hoover,J., Katzel,D., Schobel,S., Shrivastava,S., Medina,R.A., Ferres,M., Barrera,A., Budnik,I., Marco,C., Martinez-Valdebenito,C., Aravena,M., Gutierrez,C., Perez,R., Contreras,A., Garcia-Sastre,A.			Homo sapiens	complete	1701		4
KJ943429	dev	dev	pred	dev	train	normal	GenBank	1	past	Orthomyxoviridae;204	2011	Orthomyxoviridae	Alphainfluenzavirus	Influenza A virus		USA	J. Craig Venter Institute		Chile	GenBank	2014-07-13T00:00:00Z	Influenza A virus (A/Santiago/p19d1/2011(H1N1)) segment 7 matrix protein 2 (M2) and matrix protein 1 (M1) genes, complete cds		2011-07-31	Chile: Talagante		ssRNA(-)	H1N1	Influenza A virus (A/Santiago/p19d1/2011(H1N1))	Wentworth,D.E., Halpin,R.A., Bera,J., Akopov,A., Mohan,M., Fedorova,N., Tsitrin,T., Puri,V., Stockwell,T., Amedeo,P., Bishop,B., Gupta,N., Hoover,J., Katzel,D., Schobel,S., Shrivastava,S., Medina,R.A., Ferres,M., Barrera,A., Budnik,I., Marco,C., Martinez-Valdebenito,C., Aravena,M., Gutierrez,C., Perez,R., Contreras,A., Garcia-Sastre,A.			Homo sapiens	complete	989		7
KJ943430	dev	dev	pred	dev	train	normal	GenBank	1	past	Orthomyxoviridae;204	2011	Orthomyxoviridae	Alphainfluenzavirus	Influenza A virus		USA	J. Craig Venter Institute		Chile	GenBank	2014-07-13T00:00:00Z	Influenza A virus (A/Santiago/p19d1/2011(H1N1)) segment 6 neuraminidase (NA) gene, complete cds		2011-07-31	Chile: Talagante		ssRNA(-)	H1N1	Influenza A virus (A/Santiago/p19d1/2011(H1N1))	Wentworth,D.E., Halpin,R.A., Bera,J., Akopov,A., Mohan,M., Fedorova,N., Tsitrin,T., Puri,V., Stockwell,T., Amedeo,P., Bishop,B., Gupta,N., Hoover,J., Katzel,D., Schobel,S., Shrivastava,S., Medina,R.A., Ferres,M., Barrera,A., Budnik,I., Marco,C., Martinez-Valdebenito,C., Aravena,M., Gutierrez,C., Perez,R., Contreras,A., Garcia-Sastre,A.			Homo sapiens	complete	1410		6
KJ943431	dev	dev	pred	dev	train	normal	GenBank	1	past	Orthomyxoviridae;204	2011	Orthomyxoviridae	Alphainfluenzavirus	Influenza A virus		USA	J. Craig Venter Institute		Chile	GenBank	2014-07-13T00:00:00Z	Influenza A virus (A/Santiago/p19d1/2011(H1N1)) segment 5 nucleocapsid protein (NP) gene, complete cds		2011-07-31	Chile: Talagante		ssRNA(-)	H1N1	Influenza A virus (A/Santiago/p19d1/2011(H1N1))	Wentworth,D.E., Halpin,R.A., Bera,J., Akopov,A., Mohan,M., Fedorova,N., Tsitrin,T., Puri,V., Stockwell,T., Amedeo,P., Bishop,B., Gupta,N., Hoover,J., Katzel,D., Schobel,S., Shrivastava,S., Medina,R.A., Ferres,M., Barrera,A., Budnik,I., Marco,C., Martinez-Valdebenito,C., Aravena,M., Gutierrez,C., Perez,R., Contreras,A., Garcia-Sastre,A.			Homo sapiens	complete	1523		5
KJ943432	dev	dev	pred	dev	train	normal	GenBank	1	past	Orthomyxoviridae;204	2011	Orthomyxoviridae	Alphainfluenzavirus	Influenza A virus		USA	J. Craig Venter Institute		Chile	GenBank	2014-07-13T00:00:00Z	Influenza A virus (A/Santiago/p19d1/2011(H1N1)) segment 8 nuclear export protein (NEP) and nonstructural protein 1 (NS1) genes, complete cds		2011-07-31	Chile: Talagante		ssRNA(-)	H1N1	Influenza A virus (A/Santiago/p19d1/2011(H1N1))	Wentworth,D.E., Halpin,R.A., Bera,J., Akopov,A., Mohan,M., Fedorova,N., Tsitrin,T., Puri,V., Stockwell,T., Amedeo,P., Bishop,B., Gupta,N., Hoover,J., Katzel,D., Schobel,S., Shrivastava,S., Medina,R.A., Ferres,M., Barrera,A., Budnik,I., Marco,C., Martinez-Valdebenito,C., Aravena,M., Gutierrez,C., Perez,R., Contreras,A., Garcia-Sastre,A.			Homo sapiens	complete	851		8
KJ943433	dev	dev	pred	dev	train	normal	GenBank	1	past	Orthomyxoviridae;204	2011	Orthomyxoviridae	Alphainfluenzavirus	Influenza A virus		USA	J. Craig Venter Institute		Chile	GenBank	2014-07-13T00:00:00Z	Influenza A virus (A/Santiago/p19d1/2011(H1N1)) segment 3 polymerase PA (PA) and PA-X protein (PA-X) genes, complete cds		2011-07-31	Chile: Talagante		ssRNA(-)	H1N1	Influenza A virus (A/Santiago/p19d1/2011(H1N1))	Wentworth,D.E., Halpin,R.A., Bera,J., Akopov,A., Mohan,M., Fedorova,N., Tsitrin,T., Puri,V., Stockwell,T., Amedeo,P., Bishop,B., Gupta,N., Hoover,J., Katzel,D., Schobel,S., Shrivastava,S., Medina,R.A., Ferres,M., Barrera,A., Budnik,I., Marco,C., Martinez-Valdebenito,C., Aravena,M., Gutierrez,C., Perez,R., Contreras,A., Garcia-Sastre,A.			Homo sapiens	complete	2175		3
KJ943434	dev	dev	pred	dev	train	normal	GenBank	1	past	Orthomyxoviridae;204	2011	Orthomyxoviridae	Alphainfluenzavirus	Influenza A virus		USA	J. Craig Venter Institute		Chile	GenBank	2014-07-13T00:00:00Z	Influenza A virus (A/Santiago/p19d1/2011(H1N1)) segment 2 polymerase PB1 (PB1) gene, complete cds; and PB1-F2 pseudogene, complete sequence		2011-07-31	Chile: Talagante		ssRNA(-)	H1N1	Influenza A virus (A/Santiago/p19d1/2011(H1N1))	Wentworth,D.E., Halpin,R.A., Bera,J., Akopov,A., Mohan,M., Fedorova,N., Tsitrin,T., Puri,V., Stockwell,T., Amedeo,P., Bishop,B., Gupta,N., Hoover,J., Katzel,D., Schobel,S., Shrivastava,S., Medina,R.A., Ferres,M., Barrera,A., Budnik,I., Marco,C., Martinez-Valdebenito,C., Aravena,M., Gutierrez,C., Perez,R., Contreras,A., Garcia-Sastre,A.			Homo sapiens	complete	2274		2
KJ943435	dev	dev	pred	dev	train	normal	GenBank	1	past	Orthomyxoviridae;204	2011	Orthomyxoviridae	Alphainfluenzavirus	Influenza A virus		USA	J. Craig Venter Institute		Chile	GenBank	2014-07-13T00:00:00Z	Influenza A virus (A/Santiago/p19d1/2011(H1N1)) segment 1 polymerase PB2 (PB2) gene, complete cds		2011-07-31	Chile: Talagante		ssRNA(-)	H1N1	Influenza A virus (A/Santiago/p19d1/2011(H1N1))	Wentworth,D.E., Halpin,R.A., Bera,J., Akopov,A., Mohan,M., Fedorova,N., Tsitrin,T., Puri,V., Stockwell,T., Amedeo,P., Bishop,B., Gupta,N., Hoover,J., Katzel,D., Schobel,S., Shrivastava,S., Medina,R.A., Ferres,M., Barrera,A., Budnik,I., Marco,C., Martinez-Valdebenito,C., Aravena,M., Gutierrez,C., Perez,R., Contreras,A., Garcia-Sastre,A.			Homo sapiens	complete	2313		1
KJ943402	dev	dev	pred	train	dev	normal	GenBank	1	past	Orthomyxoviridae;208	2011	Orthomyxoviridae	Alphainfluenzavirus	Influenza A virus		USA	J. Craig Venter Institute		Chile	GenBank	2014-07-13T00:00:00Z	Influenza A virus (A/Santiago/p19d5/2011(H1N1)) segment 7 matrix protein 2 (M2) and matrix protein 1 (M1) genes, complete cds		2011-08-04	Chile: Talagante		ssRNA(-)	H1N1	Influenza A virus (A/Santiago/p19d5/2011(H1N1))	Wentworth,D.E., Halpin,R.A., Bera,J., Akopov,A., Mohan,M., Fedorova,N., Tsitrin,T., Puri,V., Stockwell,T., Amedeo,P., Bishop,B., Gupta,N., Hoover,J., Katzel,D., Schobel,S., Shrivastava,S., Medina,R.A., Ferres,M., Barrera,A., Budnik,I., Marco,C., Martinez-Valdebenito,C., Aravena,M., Gutierrez,C., Perez,R., Contreras,A., Garcia-Sastre,A.			Homo sapiens	complete	999		7
KJ943404	dev	dev	pred	train	dev	normal	GenBank	1	past	Orthomyxoviridae;208	2011	Orthomyxoviridae	Alphainfluenzavirus	Influenza A virus		USA	J. Craig Venter Institute		Chile	GenBank	2014-07-13T00:00:00Z	Influenza A virus (A/Santiago/p19d5/2011(H1N1)) segment 5 nucleocapsid protein (NP) gene, complete cds		2011-08-04	Chile: Talagante		ssRNA(-)	H1N1	Influenza A virus (A/Santiago/p19d5/2011(H1N1))	Wentworth,D.E., Halpin,R.A., Bera,J., Akopov,A., Mohan,M., Fedorova,N., Tsitrin,T., Puri,V., Stockwell,T., Amedeo,P., Bishop,B., Gupta,N., Hoover,J., Katzel,D., Schobel,S., Shrivastava,S., Medina,R.A., Ferres,M., Barrera,A., Budnik,I., Marco,C., Martinez-Valdebenito,C., Aravena,M., Gutierrez,C., Perez,R., Contreras,A., Garcia-Sastre,A.			Homo sapiens	complete	1516		5
KJ943405	dev	dev	pred	train	dev	normal	GenBank	1	past	Orthomyxoviridae;208	2011	Orthomyxoviridae	Alphainfluenzavirus	Influenza A virus		USA	J. Craig Venter Institute		Chile	GenBank	2014-07-13T00:00:00Z	Influenza A virus (A/Santiago/p19d5/2011(H1N1)) segment 8 nuclear export protein (NEP) and nonstructural protein 1 (NS1) genes, complete cds		2011-08-04	Chile: Talagante		ssRNA(-)	H1N1	Influenza A virus (A/Santiago/p19d5/2011(H1N1))	Wentworth,D.E., Halpin,R.A., Bera,J., Akopov,A., Mohan,M., Fedorova,N., Tsitrin,T., Puri,V., Stockwell,T., Amedeo,P., Bishop,B., Gupta,N., Hoover,J., Katzel,D., Schobel,S., Shrivastava,S., Medina,R.A., Ferres,M., Barrera,A., Budnik,I., Marco,C., Martinez-Valdebenito,C., Aravena,M., Gutierrez,C., Perez,R., Contreras,A., Garcia-Sastre,A.			Homo sapiens	complete	851		8
KJ943406	dev	dev	pred	train	dev	normal	GenBank	1	past	Orthomyxoviridae;208	2011	Orthomyxoviridae	Alphainfluenzavirus	Influenza A virus		USA	J. Craig Venter Institute		Chile	GenBank	2014-07-13T00:00:00Z	UNVERIFIED: Influenza A virus (A/Santiago/p19d5/2011(H1N1)) segment 3		2011-08-04	Chile: Talagante		ssRNA(-)	H1N1	Influenza A virus (A/Santiago/p19d5/2011(H1N1))	Wentworth,D.E., Halpin,R.A., Bera,J., Akopov,A., Mohan,M., Fedorova,N., Tsitrin,T., Puri,V., Stockwell,T., Amedeo,P., Bishop,B., Gupta,N., Hoover,J., Katzel,D., Schobel,S., Shrivastava,S., Medina,R.A., Ferres,M., Barrera,A., Budnik,I., Marco,C., Martinez-Valdebenito,C., Aravena,M., Gutierrez,C., Perez,R., Contreras,A., Garcia-Sastre,A.			Homo sapiens	complete	2177		3
KJ943407	dev	dev	pred	train	dev	normal	GenBank	1	past	Orthomyxoviridae;208	2011	Orthomyxoviridae	Alphainfluenzavirus	Influenza A virus		USA	J. Craig Venter Institute		Chile	GenBank	2014-07-13T00:00:00Z	UNVERIFIED: Influenza A virus (A/Santiago/p19d5/2011(H1N1)) segment 2		2011-08-04	Chile: Talagante		ssRNA(-)	H1N1	Influenza A virus (A/Santiago/p19d5/2011(H1N1))	Wentworth,D.E., Halpin,R.A., Bera,J., Akopov,A., Mohan,M., Fedorova,N., Tsitrin,T., Puri,V., Stockwell,T., Amedeo,P., Bishop,B., Gupta,N., Hoover,J., Katzel,D., Schobel,S., Shrivastava,S., Medina,R.A., Ferres,M., Barrera,A., Budnik,I., Marco,C., Martinez-Valdebenito,C., Aravena,M., Gutierrez,C., Perez,R., Contreras,A., Garcia-Sastre,A.			Homo sapiens	complete	2273		2
KJ943224	dev	train	pred	train	train	normal	GenBank	1	past	Orthomyxoviridae;216	2013	Orthomyxoviridae	Alphainfluenzavirus	Influenza A virus		USA	J. Craig Venter Institute		Chile	GenBank	2014-07-13T00:00:00Z	Influenza A virus (A/Santiago/p20d2/2013(H1N1)) segment 4 hemagglutinin (HA) gene, complete cds		2013-06-22	Chile: Lo Prado		ssRNA(-)	H1N1	Influenza A virus (A/Santiago/p20d2/2013(H1N1))	Wentworth,D.E., Halpin,R.A., Bera,J., Akopov,A., Mohan,M., Fedorova,N., Tsitrin,T., Puri,V., Stockwell,T., Amedeo,P., Bishop,B., Gupta,N., Hoover,J., Katzel,D., Schobel,S., Shrivastava,S., Medina,R.A., Ferres,M., Barrera,A., Budnik,I., Marco,C., Martinez-Valdebenito,C., Aravena,M., Gutierrez,C., Perez,R., Contreras,A., Garcia-Sastre,A.			Homo sapiens	complete	1754		4
KJ943225	dev	train	pred	train	train	normal	GenBank	1	past	Orthomyxoviridae;216	2013	Orthomyxoviridae	Alphainfluenzavirus	Influenza A virus		USA	J. Craig Venter Institute		Chile	GenBank	2014-07-13T00:00:00Z	Influenza A virus (A/Santiago/p20d2/2013(H1N1)) segment 7 matrix protein 2 (M2) and matrix protein 1 (M1) genes, complete cds		2013-06-22	Chile: Lo Prado		ssRNA(-)	H1N1	Influenza A virus (A/Santiago/p20d2/2013(H1N1))	Wentworth,D.E., Halpin,R.A., Bera,J., Akopov,A., Mohan,M., Fedorova,N., Tsitrin,T., Puri,V., Stockwell,T., Amedeo,P., Bishop,B., Gupta,N., Hoover,J., Katzel,D., Schobel,S., Shrivastava,S., Medina,R.A., Ferres,M., Barrera,A., Budnik,I., Marco,C., Martinez-Valdebenito,C., Aravena,M., Gutierrez,C., Perez,R., Contreras,A., Garcia-Sastre,A.			Homo sapiens	complete	1003		7
KJ943226	dev	train	pred	train	train	normal	GenBank	1	past	Orthomyxoviridae;216	2013	Orthomyxoviridae	Alphainfluenzavirus	Influenza A virus		USA	J. Craig Venter Institute		Chile	GenBank	2014-07-13T00:00:00Z	Influenza A virus (A/Santiago/p20d2/2013(H1N1)) segment 6 neuraminidase (NA) gene, complete cds		2013-06-22	Chile: Lo Prado		ssRNA(-)	H1N1	Influenza A virus (A/Santiago/p20d2/2013(H1N1))	Wentworth,D.E., Halpin,R.A., Bera,J., Akopov,A., Mohan,M., Fedorova,N., Tsitrin,T., Puri,V., Stockwell,T., Amedeo,P., Bishop,B., Gupta,N., Hoover,J., Katzel,D., Schobel,S., Shrivastava,S., Medina,R.A., Ferres,M., Barrera,A., Budnik,I., Marco,C., Martinez-Valdebenito,C., Aravena,M., Gutierrez,C., Perez,R., Contreras,A., Garcia-Sastre,A.			Homo sapiens	complete	1434		6
KJ943227	dev	train	pred	train	train	normal	GenBank	1	past	Orthomyxoviridae;216	2013	Orthomyxoviridae	Alphainfluenzavirus	Influenza A virus		USA	J. Craig Venter Institute		Chile	GenBank	2014-07-13T00:00:00Z	Influenza A virus (A/Santiago/p20d2/2013(H1N1)) segment 5 nucleocapsid protein (NP) gene, complete cds		2013-06-22	Chile: Lo Prado		ssRNA(-)	H1N1	Influenza A virus (A/Santiago/p20d2/2013(H1N1))	Wentworth,D.E., Halpin,R.A., Bera,J., Akopov,A., Mohan,M., Fedorova,N., Tsitrin,T., Puri,V., Stockwell,T., Amedeo,P., Bishop,B., Gupta,N., Hoover,J., Katzel,D., Schobel,S., Shrivastava,S., Medina,R.A., Ferres,M., Barrera,A., Budnik,I., Marco,C., Martinez-Valdebenito,C., Aravena,M., Gutierrez,C., Perez,R., Contreras,A., Garcia-Sastre,A.			Homo sapiens	complete	1541		5
KJ943228	dev	train	pred	train	train	normal	GenBank	1	past	Orthomyxoviridae;216	2013	Orthomyxoviridae	Alphainfluenzavirus	Influenza A virus		USA	J. Craig Venter Institute		Chile	GenBank	2014-07-13T00:00:00Z	Influenza A virus (A/Santiago/p20d2/2013(H1N1)) segment 8 nuclear export protein (NEP) and nonstructural protein 1 (NS1) genes, complete cds		2013-06-22	Chile: Lo Prado		ssRNA(-)	H1N1	Influenza A virus (A/Santiago/p20d2/2013(H1N1))	Wentworth,D.E., Halpin,R.A., Bera,J., Akopov,A., Mohan,M., Fedorova,N., Tsitrin,T., Puri,V., Stockwell,T., Amedeo,P., Bishop,B., Gupta,N., Hoover,J., Katzel,D., Schobel,S., Shrivastava,S., Medina,R.A., Ferres,M., Barrera,A., Budnik,I., Marco,C., Martinez-Valdebenito,C., Aravena,M., Gutierrez,C., Perez,R., Contreras,A., Garcia-Sastre,A.			Homo sapiens	complete	865		8
KJ943229	dev	train	pred	train	train	normal	GenBank	1	past	Orthomyxoviridae;216	2013	Orthomyxoviridae	Alphainfluenzavirus	Influenza A virus		USA	J. Craig Venter Institute		Chile	GenBank	2014-07-13T00:00:00Z	Influenza A virus (A/Santiago/p20d2/2013(H1N1)) segment 3 polymerase PA (PA) and PA-X protein (PA-X) genes, complete cds		2013-06-22	Chile: Lo Prado		ssRNA(-)	H1N1	Influenza A virus (A/Santiago/p20d2/2013(H1N1))	Wentworth,D.E., Halpin,R.A., Bera,J., Akopov,A., Mohan,M., Fedorova,N., Tsitrin,T., Puri,V., Stockwell,T., Amedeo,P., Bishop,B., Gupta,N., Hoover,J., Katzel,D., Schobel,S., Shrivastava,S., Medina,R.A., Ferres,M., Barrera,A., Budnik,I., Marco,C., Martinez-Valdebenito,C., Aravena,M., Gutierrez,C., Perez,R., Contreras,A., Garcia-Sastre,A.			Homo sapiens	complete	2205		3
KJ943230	dev	train	pred	train	train	normal	GenBank	1	past	Orthomyxoviridae;216	2013	Orthomyxoviridae	Alphainfluenzavirus	Influenza A virus		USA	J. Craig Venter Institute		Chile	GenBank	2014-07-13T00:00:00Z	Influenza A virus (A/Santiago/p20d2/2013(H1N1)) segment 2 polymerase PB1 (PB1) gene, complete cds; and PB1-F2 protein (PB1-F2) pseudogene, complete sequence		2013-06-22	Chile: Lo Prado		ssRNA(-)	H1N1	Influenza A virus (A/Santiago/p20d2/2013(H1N1))	Wentworth,D.E., Halpin,R.A., Bera,J., Akopov,A., Mohan,M., Fedorova,N., Tsitrin,T., Puri,V., Stockwell,T., Amedeo,P., Bishop,B., Gupta,N., Hoover,J., Katzel,D., Schobel,S., Shrivastava,S., Medina,R.A., Ferres,M., Barrera,A., Budnik,I., Marco,C., Martinez-Valdebenito,C., Aravena,M., Gutierrez,C., Perez,R., Contreras,A., Garcia-Sastre,A.			Homo sapiens	complete	2317		2
KJ943231	dev	train	pred	train	train	normal	GenBank	1	past	Orthomyxoviridae;216	2013	Orthomyxoviridae	Alphainfluenzavirus	Influenza A virus		USA	J. Craig Venter Institute		Chile	GenBank	2014-07-13T00:00:00Z	Influenza A virus (A/Santiago/p20d2/2013(H1N1)) segment 1 polymerase PB2 (PB2) gene, complete cds		2013-06-22	Chile: Lo Prado		ssRNA(-)	H1N1	Influenza A virus (A/Santiago/p20d2/2013(H1N1))	Wentworth,D.E., Halpin,R.A., Bera,J., Akopov,A., Mohan,M., Fedorova,N., Tsitrin,T., Puri,V., Stockwell,T., Amedeo,P., Bishop,B., Gupta,N., Hoover,J., Katzel,D., Schobel,S., Shrivastava,S., Medina,R.A., Ferres,M., Barrera,A., Budnik,I., Marco,C., Martinez-Valdebenito,C., Aravena,M., Gutierrez,C., Perez,R., Contreras,A., Garcia-Sastre,A.			Homo sapiens	complete	2316		1
KJ943026	dev	train	train	pred	train	normal	GenBank	1	past	Orthomyxoviridae;234	2013	Orthomyxoviridae	Alphainfluenzavirus	Influenza A virus		USA	J. Craig Venter Institute		Chile	GenBank	2014-07-13T00:00:00Z	Influenza A virus (A/Santiago/p34d0/2013(H3N2)) segment 4 hemagglutinin (HA) gene, complete cds		2013-08-07	Chile: La Florida		ssRNA(-)	H3N2	Influenza A virus (A/Santiago/p34d0/2013(H3N2))	Wentworth,D.E., Halpin,R.A., Bera,J., Akopov,A., Mohan,M., Fedorova,N., Tsitrin,T., Puri,V., Stockwell,T., Amedeo,P., Bishop,B., Gupta,N., Hoover,J., Katzel,D., Schobel,S., Shrivastava,S., Medina,R.A., Ferres,M., Barrera,A., Budnik,I., Marco,C., Martinez-Valdebenito,C., Aravena,M., Gutierrez,C., Perez,R., Contreras,A., Garcia-Sastre,A.			Homo sapiens	complete	1737		4
KJ943027	dev	train	train	pred	train	normal	GenBank	1	past	Orthomyxoviridae;234	2013	Orthomyxoviridae	Alphainfluenzavirus	Influenza A virus		USA	J. Craig Venter Institute		Chile	GenBank	2014-07-13T00:00:00Z	Influenza A virus (A/Santiago/p34d0/2013(H3N2)) segment 7 matrix protein 2 (M2) and matrix protein 1 (M1) genes, complete cds		2013-08-07	Chile: La Florida		ssRNA(-)	H3N2	Influenza A virus (A/Santiago/p34d0/2013(H3N2))	Wentworth,D.E., Halpin,R.A., Bera,J., Akopov,A., Mohan,M., Fedorova,N., Tsitrin,T., Puri,V., Stockwell,T., Amedeo,P., Bishop,B., Gupta,N., Hoover,J., Katzel,D., Schobel,S., Shrivastava,S., Medina,R.A., Ferres,M., Barrera,A., Budnik,I., Marco,C., Martinez-Valdebenito,C., Aravena,M., Gutierrez,C., Perez,R., Contreras,A., Garcia-Sastre,A.			Homo sapiens	complete	993		7
KJ943028	dev	train	train	pred	train	normal	GenBank	1	past	Orthomyxoviridae;234	2013	Orthomyxoviridae	Alphainfluenzavirus	Influenza A virus		USA	J. Craig Venter Institute		Chile	GenBank	2014-07-13T00:00:00Z	Influenza A virus (A/Santiago/p34d0/2013(H3N2)) segment 6 neuraminidase (NA) gene, complete cds		2013-08-07	Chile: La Florida		ssRNA(-)	H3N2	Influenza A virus (A/Santiago/p34d0/2013(H3N2))	Wentworth,D.E., Halpin,R.A., Bera,J., Akopov,A., Mohan,M., Fedorova,N., Tsitrin,T., Puri,V., Stockwell,T., Amedeo,P., Bishop,B., Gupta,N., Hoover,J., Katzel,D., Schobel,S., Shrivastava,S., Medina,R.A., Ferres,M., Barrera,A., Budnik,I., Marco,C., Martinez-Valdebenito,C., Aravena,M., Gutierrez,C., Perez,R., Contreras,A., Garcia-Sastre,A.			Homo sapiens	complete	1410		6
KJ943029	dev	train	train	pred	train	normal	GenBank	1	past	Orthomyxoviridae;234	2013	Orthomyxoviridae	Alphainfluenzavirus	Influenza A virus		USA	J. Craig Venter Institute		Chile	GenBank	2014-07-13T00:00:00Z	Influenza A virus (A/Santiago/p34d0/2013(H3N2)) segment 5 nucleocapsid protein (NP) gene, complete cds		2013-08-07	Chile: La Florida		ssRNA(-)	H3N2	Influenza A virus (A/Santiago/p34d0/2013(H3N2))	Wentworth,D.E., Halpin,R.A., Bera,J., Akopov,A., Mohan,M., Fedorova,N., Tsitrin,T., Puri,V., Stockwell,T., Amedeo,P., Bishop,B., Gupta,N., Hoover,J., Katzel,D., Schobel,S., Shrivastava,S., Medina,R.A., Ferres,M., Barrera,A., Budnik,I., Marco,C., Martinez-Valdebenito,C., Aravena,M., Gutierrez,C., Perez,R., Contreras,A., Garcia-Sastre,A.			Homo sapiens	complete	1537		5
KJ943030	dev	train	train	pred	train	normal	GenBank	1	past	Orthomyxoviridae;234	2013	Orthomyxoviridae	Alphainfluenzavirus	Influenza A virus		USA	J. Craig Venter Institute		Chile	GenBank	2014-07-13T00:00:00Z	Influenza A virus (A/Santiago/p34d0/2013(H3N2)) segment 8 nuclear export protein (NEP) and nonstructural protein 1 (NS1) genes, complete cds		2013-08-07	Chile: La Florida		ssRNA(-)	H3N2	Influenza A virus (A/Santiago/p34d0/2013(H3N2))	Wentworth,D.E., Halpin,R.A., Bera,J., Akopov,A., Mohan,M., Fedorova,N., Tsitrin,T., Puri,V., Stockwell,T., Amedeo,P., Bishop,B., Gupta,N., Hoover,J., Katzel,D., Schobel,S., Shrivastava,S., Medina,R.A., Ferres,M., Barrera,A., Budnik,I., Marco,C., Martinez-Valdebenito,C., Aravena,M., Gutierrez,C., Perez,R., Contreras,A., Garcia-Sastre,A.			Homo sapiens	complete	860		8
KJ943031	dev	train	train	pred	train	normal	GenBank	1	past	Orthomyxoviridae;234	2013	Orthomyxoviridae	Alphainfluenzavirus	Influenza A virus		USA	J. Craig Venter Institute		Chile	GenBank	2014-07-13T00:00:00Z	Influenza A virus (A/Santiago/p34d0/2013(H3N2)) segment 3 polymerase PA (PA) and PA-X protein (PA-X) genes, complete cds		2013-08-07	Chile: La Florida		ssRNA(-)	H3N2	Influenza A virus (A/Santiago/p34d0/2013(H3N2))	Wentworth,D.E., Halpin,R.A., Bera,J., Akopov,A., Mohan,M., Fedorova,N., Tsitrin,T., Puri,V., Stockwell,T., Amedeo,P., Bishop,B., Gupta,N., Hoover,J., Katzel,D., Schobel,S., Shrivastava,S., Medina,R.A., Ferres,M., Barrera,A., Budnik,I., Marco,C., Martinez-Valdebenito,C., Aravena,M., Gutierrez,C., Perez,R., Contreras,A., Garcia-Sastre,A.			Homo sapiens	complete	2192		3
KJ943032	dev	train	train	pred	train	normal	GenBank	1	past	Orthomyxoviridae;234	2013	Orthomyxoviridae	Alphainfluenzavirus	Influenza A virus		USA	J. Craig Venter Institute		Chile	GenBank	2014-07-13T00:00:00Z	Influenza A virus (A/Santiago/p34d0/2013(H3N2)) segment 2 polymerase PB1 (PB1) and PB1-F2 protein (PB1-F2) genes, complete cds		2013-08-07	Chile: La Florida		ssRNA(-)	H3N2	Influenza A virus (A/Santiago/p34d0/2013(H3N2))	Wentworth,D.E., Halpin,R.A., Bera,J., Akopov,A., Mohan,M., Fedorova,N., Tsitrin,T., Puri,V., Stockwell,T., Amedeo,P., Bishop,B., Gupta,N., Hoover,J., Katzel,D., Schobel,S., Shrivastava,S., Medina,R.A., Ferres,M., Barrera,A., Budnik,I., Marco,C., Martinez-Valdebenito,C., Aravena,M., Gutierrez,C., Perez,R., Contreras,A., Garcia-Sastre,A.			Homo sapiens	complete	2309		2
KJ943033	dev	train	train	pred	train	normal	GenBank	1	past	Orthomyxoviridae;234	2013	Orthomyxoviridae	Alphainfluenzavirus	Influenza A virus		USA	J. Craig Venter Institute		Chile	GenBank	2014-07-13T00:00:00Z	Influenza A virus (A/Santiago/p34d0/2013(H3N2)) segment 1 polymerase PB2 (PB2) gene, complete cds		2013-08-07	Chile: La Florida		ssRNA(-)	H3N2	Influenza A virus (A/Santiago/p34d0/2013(H3N2))	Wentworth,D.E., Halpin,R.A., Bera,J., Akopov,A., Mohan,M., Fedorova,N., Tsitrin,T., Puri,V., Stockwell,T., Amedeo,P., Bishop,B., Gupta,N., Hoover,J., Katzel,D., Schobel,S., Shrivastava,S., Medina,R.A., Ferres,M., Barrera,A., Budnik,I., Marco,C., Martinez-Valdebenito,C., Aravena,M., Gutierrez,C., Perez,R., Contreras,A., Garcia-Sastre,A.			Homo sapiens	complete	2310		1
KJ942991	dev	train	train	pred	train	normal	GenBank	1	past	Orthomyxoviridae;242	2012	Orthomyxoviridae	Alphainfluenzavirus	Influenza A virus		USA	J. Craig Venter Institute		Chile	GenBank	2014-07-13T00:00:00Z	Influenza A virus (A/Santiago/p37d0/2012(H3N2)) segment 4 hemagglutinin (HA) gene, complete cds		2012-10-30	Chile: La Reina		ssRNA(-)	H3N2	Influenza A virus (A/Santiago/p37d0/2012(H3N2))	Wentworth,D.E., Halpin,R.A., Bera,J., Akopov,A., Mohan,M., Fedorova,N., Tsitrin,T., Puri,V., Stockwell,T., Amedeo,P., Bishop,B., Gupta,N., Hoover,J., Katzel,D., Schobel,S., Shrivastava,S., Medina,R.A., Ferres,M., Barrera,A., Budnik,I., Marco,C., Martinez-Valdebenito,C., Aravena,M., Gutierrez,C., Perez,R., Contreras,A., Garcia-Sastre,A.			Homo sapiens	complete	1737		4
KJ942992	dev	train	train	pred	train	normal	GenBank	1	past	Orthomyxoviridae;242	2012	Orthomyxoviridae	Alphainfluenzavirus	Influenza A virus		USA	J. Craig Venter Institute		Chile	GenBank	2014-07-13T00:00:00Z	Influenza A virus (A/Santiago/p37d0/2012(H3N2)) segment 7 matrix protein 2 (M2) and matrix protein 1 (M1) genes, complete cds		2012-10-30	Chile: La Reina		ssRNA(-)	H3N2	Influenza A virus (A/Santiago/p37d0/2012(H3N2))	Wentworth,D.E., Halpin,R.A., Bera,J., Akopov,A., Mohan,M., Fedorova,N., Tsitrin,T., Puri,V., Stockwell,T., Amedeo,P., Bishop,B., Gupta,N., Hoover,J., Katzel,D., Schobel,S., Shrivastava,S., Medina,R.A., Ferres,M., Barrera,A., Budnik,I., Marco,C., Martinez-Valdebenito,C., Aravena,M., Gutierrez,C., Perez,R., Contreras,A., Garcia-Sastre,A.			Homo sapiens	complete	993		7
KJ942993	dev	train	train	pred	train	normal	GenBank	1	past	Orthomyxoviridae;242	2012	Orthomyxoviridae	Alphainfluenzavirus	Influenza A virus		USA	J. Craig Venter Institute		Chile	GenBank	2014-07-13T00:00:00Z	Influenza A virus (A/Santiago/p37d0/2012(H3N2)) segment 6 neuraminidase (NA) gene, complete cds		2012-10-30	Chile: La Reina		ssRNA(-)	H3N2	Influenza A virus (A/Santiago/p37d0/2012(H3N2))	Wentworth,D.E., Halpin,R.A., Bera,J., Akopov,A., Mohan,M., Fedorova,N., Tsitrin,T., Puri,V., Stockwell,T., Amedeo,P., Bishop,B., Gupta,N., Hoover,J., Katzel,D., Schobel,S., Shrivastava,S., Medina,R.A., Ferres,M., Barrera,A., Budnik,I., Marco,C., Martinez-Valdebenito,C., Aravena,M., Gutierrez,C., Perez,R., Contreras,A., Garcia-Sastre,A.			Homo sapiens	complete	1410		6
KJ942994	dev	train	train	pred	train	normal	GenBank	1	past	Orthomyxoviridae;242	2012	Orthomyxoviridae	Alphainfluenzavirus	Influenza A virus		USA	J. Craig Venter Institute		Chile	GenBank	2014-07-13T00:00:00Z	Influenza A virus (A/Santiago/p37d0/2012(H3N2)) segment 5 nucleocapsid protein (NP) gene, complete cds		2012-10-30	Chile: La Reina		ssRNA(-)	H3N2	Influenza A virus (A/Santiago/p37d0/2012(H3N2))	Wentworth,D.E., Halpin,R.A., Bera,J., Akopov,A., Mohan,M., Fedorova,N., Tsitrin,T., Puri,V., Stockwell,T., Amedeo,P., Bishop,B., Gupta,N., Hoover,J., Katzel,D., Schobel,S., Shrivastava,S., Medina,R.A., Ferres,M., Barrera,A., Budnik,I., Marco,C., Martinez-Valdebenito,C., Aravena,M., Gutierrez,C., Perez,R., Contreras,A., Garcia-Sastre,A.			Homo sapiens	complete	1537		5
KJ942995	dev	train	train	pred	train	normal	GenBank	1	past	Orthomyxoviridae;242	2012	Orthomyxoviridae	Alphainfluenzavirus	Influenza A virus		USA	J. Craig Venter Institute		Chile	GenBank	2014-07-13T00:00:00Z	Influenza A virus (A/Santiago/p37d0/2012(H3N2)) segment 8 nuclear export protein (NEP) and nonstructural protein 1 (NS1) genes, complete cds		2012-10-30	Chile: La Reina		ssRNA(-)	H3N2	Influenza A virus (A/Santiago/p37d0/2012(H3N2))	Wentworth,D.E., Halpin,R.A., Bera,J., Akopov,A., Mohan,M., Fedorova,N., Tsitrin,T., Puri,V., Stockwell,T., Amedeo,P., Bishop,B., Gupta,N., Hoover,J., Katzel,D., Schobel,S., Shrivastava,S., Medina,R.A., Ferres,M., Barrera,A., Budnik,I., Marco,C., Martinez-Valdebenito,C., Aravena,M., Gutierrez,C., Perez,R., Contreras,A., Garcia-Sastre,A.			Homo sapiens	complete	860		8
KJ942996	dev	train	train	pred	train	normal	GenBank	1	past	Orthomyxoviridae;242	2012	Orthomyxoviridae	Alphainfluenzavirus	Influenza A virus		USA	J. Craig Venter Institute		Chile	GenBank	2014-07-13T00:00:00Z	Influenza A virus (A/Santiago/p37d0/2012(H3N2)) segment 3 polymerase PA (PA) and PA-X protein (PA-X) genes, complete cds		2012-10-30	Chile: La Reina		ssRNA(-)	H3N2	Influenza A virus (A/Santiago/p37d0/2012(H3N2))	Wentworth,D.E., Halpin,R.A., Bera,J., Akopov,A., Mohan,M., Fedorova,N., Tsitrin,T., Puri,V., Stockwell,T., Amedeo,P., Bishop,B., Gupta,N., Hoover,J., Katzel,D., Schobel,S., Shrivastava,S., Medina,R.A., Ferres,M., Barrera,A., Budnik,I., Marco,C., Martinez-Valdebenito,C., Aravena,M., Gutierrez,C., Perez,R., Contreras,A., Garcia-Sastre,A.			Homo sapiens	complete	2192		3
KJ942997	dev	train	train	pred	train	normal	GenBank	1	past	Orthomyxoviridae;242	2012	Orthomyxoviridae	Alphainfluenzavirus	Influenza A virus		USA	J. Craig Venter Institute		Chile	GenBank	2014-07-13T00:00:00Z	Influenza A virus (A/Santiago/p37d0/2012(H3N2)) segment 2 polymerase PB1 (PB1) and PB1-F2 protein (PB1-F2) genes, complete cds		2012-10-30	Chile: La Reina		ssRNA(-)	H3N2	Influenza A virus (A/Santiago/p37d0/2012(H3N2))	Wentworth,D.E., Halpin,R.A., Bera,J., Akopov,A., Mohan,M., Fedorova,N., Tsitrin,T., Puri,V., Stockwell,T., Amedeo,P., Bishop,B., Gupta,N., Hoover,J., Katzel,D., Schobel,S., Shrivastava,S., Medina,R.A., Ferres,M., Barrera,A., Budnik,I., Marco,C., Martinez-Valdebenito,C., Aravena,M., Gutierrez,C., Perez,R., Contreras,A., Garcia-Sastre,A.			Homo sapiens	complete	2309		2
KJ942998	dev	train	train	pred	train	normal	GenBank	1	past	Orthomyxoviridae;242	2012	Orthomyxoviridae	Alphainfluenzavirus	Influenza A virus		USA	J. Craig Venter Institute		Chile	GenBank	2014-07-13T00:00:00Z	Influenza A virus (A/Santiago/p37d0/2012(H3N2)) segment 1 polymerase PB2 (PB2) gene, complete cds		2012-10-30	Chile: La Reina		ssRNA(-)	H3N2	Influenza A virus (A/Santiago/p37d0/2012(H3N2))	Wentworth,D.E., Halpin,R.A., Bera,J., Akopov,A., Mohan,M., Fedorova,N., Tsitrin,T., Puri,V., Stockwell,T., Amedeo,P., Bishop,B., Gupta,N., Hoover,J., Katzel,D., Schobel,S., Shrivastava,S., Medina,R.A., Ferres,M., Barrera,A., Budnik,I., Marco,C., Martinez-Valdebenito,C., Aravena,M., Gutierrez,C., Perez,R., Contreras,A., Garcia-Sastre,A.			Homo sapiens	complete	2290		1
KJ942959	dev	train	train	pred	train	normal	GenBank	1	past	Orthomyxoviridae;243	2012	Orthomyxoviridae	Alphainfluenzavirus	Influenza A virus		USA	J. Craig Venter Institute		Chile	GenBank	2014-07-13T00:00:00Z	Influenza A virus (A/Santiago/p37d1/2012(H3N2)) segment 4 hemagglutinin (HA) gene, complete cds		2012-10-31	Chile: La Reina		ssRNA(-)	H3N2	Influenza A virus (A/Santiago/p37d1/2012(H3N2))	Wentworth,D.E., Halpin,R.A., Bera,J., Akopov,A., Mohan,M., Fedorova,N., Tsitrin,T., Puri,V., Stockwell,T., Amedeo,P., Bishop,B., Gupta,N., Hoover,J., Katzel,D., Schobel,S., Shrivastava,S., Medina,R.A., Ferres,M., Barrera,A., Budnik,I., Marco,C., Martinez-Valdebenito,C., Aravena,M., Gutierrez,C., Perez,R., Contreras,A., Garcia-Sastre,A.			Homo sapiens	complete	1737		4
KJ942960	dev	train	train	pred	train	normal	GenBank	1	past	Orthomyxoviridae;243	2012	Orthomyxoviridae	Alphainfluenzavirus	Influenza A virus		USA	J. Craig Venter Institute		Chile	GenBank	2014-07-13T00:00:00Z	Influenza A virus (A/Santiago/p37d1/2012(H3N2)) segment 7 matrix protein 2 (M2) and matrix protein 1 (M1) genes, complete cds		2012-10-31	Chile: La Reina		ssRNA(-)	H3N2	Influenza A virus (A/Santiago/p37d1/2012(H3N2))	Wentworth,D.E., Halpin,R.A., Bera,J., Akopov,A., Mohan,M., Fedorova,N., Tsitrin,T., Puri,V., Stockwell,T., Amedeo,P., Bishop,B., Gupta,N., Hoover,J., Katzel,D., Schobel,S., Shrivastava,S., Medina,R.A., Ferres,M., Barrera,A., Budnik,I., Marco,C., Martinez-Valdebenito,C., Aravena,M., Gutierrez,C., Perez,R., Contreras,A., Garcia-Sastre,A.			Homo sapiens	complete	993		7
KJ942961	dev	train	train	pred	train	normal	GenBank	1	past	Orthomyxoviridae;243	2012	Orthomyxoviridae	Alphainfluenzavirus	Influenza A virus		USA	J. Craig Venter Institute		Chile	GenBank	2014-07-13T00:00:00Z	Influenza A virus (A/Santiago/p37d1/2012(H3N2)) segment 6 neuraminidase (NA) gene, complete cds		2012-10-31	Chile: La Reina		ssRNA(-)	H3N2	Influenza A virus (A/Santiago/p37d1/2012(H3N2))	Wentworth,D.E., Halpin,R.A., Bera,J., Akopov,A., Mohan,M., Fedorova,N., Tsitrin,T., Puri,V., Stockwell,T., Amedeo,P., Bishop,B., Gupta,N., Hoover,J., Katzel,D., Schobel,S., Shrivastava,S., Medina,R.A., Ferres,M., Barrera,A., Budnik,I., Marco,C., Martinez-Valdebenito,C., Aravena,M., Gutierrez,C., Perez,R., Contreras,A., Garcia-Sastre,A.			Homo sapiens	complete	1410		6
KJ942962	dev	train	train	pred	train	normal	GenBank	1	past	Orthomyxoviridae;243	2012	Orthomyxoviridae	Alphainfluenzavirus	Influenza A virus		USA	J. Craig Venter Institute		Chile	GenBank	2014-07-13T00:00:00Z	Influenza A virus (A/Santiago/p37d1/2012(H3N2)) segment 5 nucleocapsid protein (NP) gene, complete cds		2012-10-31	Chile: La Reina		ssRNA(-)	H3N2	Influenza A virus (A/Santiago/p37d1/2012(H3N2))	Wentworth,D.E., Halpin,R.A., Bera,J., Akopov,A., Mohan,M., Fedorova,N., Tsitrin,T., Puri,V., Stockwell,T., Amedeo,P., Bishop,B., Gupta,N., Hoover,J., Katzel,D., Schobel,S., Shrivastava,S., Medina,R.A., Ferres,M., Barrera,A., Budnik,I., Marco,C., Martinez-Valdebenito,C., Aravena,M., Gutierrez,C., Perez,R., Contreras,A., Garcia-Sastre,A.			Homo sapiens	complete	1537		5
KJ942963	dev	train	train	pred	train	normal	GenBank	1	past	Orthomyxoviridae;243	2012	Orthomyxoviridae	Alphainfluenzavirus	Influenza A virus		USA	J. Craig Venter Institute		Chile	GenBank	2014-07-13T00:00:00Z	Influenza A virus (A/Santiago/p37d1/2012(H3N2)) segment 8 nuclear export protein (NEP) and nonstructural protein 1 (NS1) genes, complete cds		2012-10-31	Chile: La Reina		ssRNA(-)	H3N2	Influenza A virus (A/Santiago/p37d1/2012(H3N2))	Wentworth,D.E., Halpin,R.A., Bera,J., Akopov,A., Mohan,M., Fedorova,N., Tsitrin,T., Puri,V., Stockwell,T., Amedeo,P., Bishop,B., Gupta,N., Hoover,J., Katzel,D., Schobel,S., Shrivastava,S., Medina,R.A., Ferres,M., Barrera,A., Budnik,I., Marco,C., Martinez-Valdebenito,C., Aravena,M., Gutierrez,C., Perez,R., Contreras,A., Garcia-Sastre,A.			Homo sapiens	complete	865		8
KJ942964	dev	train	train	pred	train	normal	GenBank	1	past	Orthomyxoviridae;243	2012	Orthomyxoviridae	Alphainfluenzavirus	Influenza A virus		USA	J. Craig Venter Institute		Chile	GenBank	2014-07-13T00:00:00Z	Influenza A virus (A/Santiago/p37d1/2012(H3N2)) segment 3 polymerase PA (PA) and PA-X protein (PA-X) genes, complete cds		2012-10-31	Chile: La Reina		ssRNA(-)	H3N2	Influenza A virus (A/Santiago/p37d1/2012(H3N2))	Wentworth,D.E., Halpin,R.A., Bera,J., Akopov,A., Mohan,M., Fedorova,N., Tsitrin,T., Puri,V., Stockwell,T., Amedeo,P., Bishop,B., Gupta,N., Hoover,J., Katzel,D., Schobel,S., Shrivastava,S., Medina,R.A., Ferres,M., Barrera,A., Budnik,I., Marco,C., Martinez-Valdebenito,C., Aravena,M., Gutierrez,C., Perez,R., Contreras,A., Garcia-Sastre,A.			Homo sapiens	complete	2192		3
KJ942965	dev	train	train	pred	train	normal	GenBank	1	past	Orthomyxoviridae;243	2012	Orthomyxoviridae	Alphainfluenzavirus	Influenza A virus		USA	J. Craig Venter Institute		Chile	GenBank	2014-07-13T00:00:00Z	Influenza A virus (A/Santiago/p37d1/2012(H3N2)) segment 2 polymerase PB1 (PB1) and PB1-F2 protein (PB1-F2) genes, complete cds		2012-10-31	Chile: La Reina		ssRNA(-)	H3N2	Influenza A virus (A/Santiago/p37d1/2012(H3N2))	Wentworth,D.E., Halpin,R.A., Bera,J., Akopov,A., Mohan,M., Fedorova,N., Tsitrin,T., Puri,V., Stockwell,T., Amedeo,P., Bishop,B., Gupta,N., Hoover,J., Katzel,D., Schobel,S., Shrivastava,S., Medina,R.A., Ferres,M., Barrera,A., Budnik,I., Marco,C., Martinez-Valdebenito,C., Aravena,M., Gutierrez,C., Perez,R., Contreras,A., Garcia-Sastre,A.			Homo sapiens	complete	2309		2
KJ942966	dev	train	train	pred	train	normal	GenBank	1	past	Orthomyxoviridae;243	2012	Orthomyxoviridae	Alphainfluenzavirus	Influenza A virus		USA	J. Craig Venter Institute		Chile	GenBank	2014-07-13T00:00:00Z	Influenza A virus (A/Santiago/p37d1/2012(H3N2)) segment 1 polymerase PB2 (PB2) gene, complete cds		2012-10-31	Chile: La Reina		ssRNA(-)	H3N2	Influenza A virus (A/Santiago/p37d1/2012(H3N2))	Wentworth,D.E., Halpin,R.A., Bera,J., Akopov,A., Mohan,M., Fedorova,N., Tsitrin,T., Puri,V., Stockwell,T., Amedeo,P., Bishop,B., Gupta,N., Hoover,J., Katzel,D., Schobel,S., Shrivastava,S., Medina,R.A., Ferres,M., Barrera,A., Budnik,I., Marco,C., Martinez-Valdebenito,C., Aravena,M., Gutierrez,C., Perez,R., Contreras,A., Garcia-Sastre,A.			Homo sapiens	complete	2310		1
KJ943573	dev	train	train	pred	train	normal	GenBank	1	past	Orthomyxoviridae;248	2012	Orthomyxoviridae	Alphainfluenzavirus	Influenza A virus		USA	J. Craig Venter Institute		Chile	GenBank	2014-07-13T00:00:00Z	Influenza A virus (A/Santiago/p3d0/2012(H3N2)) segment 4 hemagglutinin (HA) gene, complete cds		2012-06-14	Chile: Santiago		ssRNA(-)	H3N2	Influenza A virus (A/Santiago/p3d0/2012(H3N2))	Wentworth,D.E., Halpin,R.A., Bera,J., Akopov,A., Mohan,M., Fedorova,N., Tsitrin,T., Puri,V., Stockwell,T., Amedeo,P., Bishop,B., Gupta,N., Hoover,J., Katzel,D., Schobel,S., Shrivastava,S., Medina,R.A., Ferres,M., Barrera,A., Budnik,I., Marco,C., Martinez-Valdebenito,C., Aravena,M., Gutierrez,C., Perez,R., Contreras,A., Garcia-Sastre,A.			Homo sapiens	complete	1737		4
KJ943574	dev	train	train	pred	train	normal	GenBank	1	past	Orthomyxoviridae;248	2012	Orthomyxoviridae	Alphainfluenzavirus	Influenza A virus		USA	J. Craig Venter Institute		Chile	GenBank	2014-07-13T00:00:00Z	Influenza A virus (A/Santiago/p3d0/2012(H3N2)) segment 7 matrix protein 2 (M2) and matrix protein 1 (M1) genes, complete cds		2012-06-14	Chile: Santiago		ssRNA(-)	H3N2	Influenza A virus (A/Santiago/p3d0/2012(H3N2))	Wentworth,D.E., Halpin,R.A., Bera,J., Akopov,A., Mohan,M., Fedorova,N., Tsitrin,T., Puri,V., Stockwell,T., Amedeo,P., Bishop,B., Gupta,N., Hoover,J., Katzel,D., Schobel,S., Shrivastava,S., Medina,R.A., Ferres,M., Barrera,A., Budnik,I., Marco,C., Martinez-Valdebenito,C., Aravena,M., Gutierrez,C., Perez,R., Contreras,A., Garcia-Sastre,A.			Homo sapiens	complete	993		7
KJ943575	dev	train	train	pred	train	normal	GenBank	1	past	Orthomyxoviridae;248	2012	Orthomyxoviridae	Alphainfluenzavirus	Influenza A virus		USA	J. Craig Venter Institute		Chile	GenBank	2014-07-13T00:00:00Z	Influenza A virus (A/Santiago/p3d0/2012(H3N2)) segment 6 neuraminidase (NA) gene, complete cds		2012-06-14	Chile: Santiago		ssRNA(-)	H3N2	Influenza A virus (A/Santiago/p3d0/2012(H3N2))	Wentworth,D.E., Halpin,R.A., Bera,J., Akopov,A., Mohan,M., Fedorova,N., Tsitrin,T., Puri,V., Stockwell,T., Amedeo,P., Bishop,B., Gupta,N., Hoover,J., Katzel,D., Schobel,S., Shrivastava,S., Medina,R.A., Ferres,M., Barrera,A., Budnik,I., Marco,C., Martinez-Valdebenito,C., Aravena,M., Gutierrez,C., Perez,R., Contreras,A., Garcia-Sastre,A.			Homo sapiens	complete	1410		6
KJ943576	dev	train	train	pred	train	normal	GenBank	1	past	Orthomyxoviridae;248	2012	Orthomyxoviridae	Alphainfluenzavirus	Influenza A virus		USA	J. Craig Venter Institute		Chile	GenBank	2014-07-13T00:00:00Z	Influenza A virus (A/Santiago/p3d0/2012(H3N2)) segment 5 nucleocapsid protein (NP) gene, complete cds		2012-06-14	Chile: Santiago		ssRNA(-)	H3N2	Influenza A virus (A/Santiago/p3d0/2012(H3N2))	Wentworth,D.E., Halpin,R.A., Bera,J., Akopov,A., Mohan,M., Fedorova,N., Tsitrin,T., Puri,V., Stockwell,T., Amedeo,P., Bishop,B., Gupta,N., Hoover,J., Katzel,D., Schobel,S., Shrivastava,S., Medina,R.A., Ferres,M., Barrera,A., Budnik,I., Marco,C., Martinez-Valdebenito,C., Aravena,M., Gutierrez,C., Perez,R., Contreras,A., Garcia-Sastre,A.			Homo sapiens	complete	1504		5
KJ943577	dev	train	train	pred	train	normal	GenBank	1	past	Orthomyxoviridae;248	2012	Orthomyxoviridae	Alphainfluenzavirus	Influenza A virus		USA	J. Craig Venter Institute		Chile	GenBank	2014-07-13T00:00:00Z	Influenza A virus (A/Santiago/p3d0/2012(H3N2)) segment 8 nuclear export protein (NEP) and nonstructural protein 1 (NS1) genes, complete cds		2012-06-14	Chile: Santiago		ssRNA(-)	H3N2	Influenza A virus (A/Santiago/p3d0/2012(H3N2))	Wentworth,D.E., Halpin,R.A., Bera,J., Akopov,A., Mohan,M., Fedorova,N., Tsitrin,T., Puri,V., Stockwell,T., Amedeo,P., Bishop,B., Gupta,N., Hoover,J., Katzel,D., Schobel,S., Shrivastava,S., Medina,R.A., Ferres,M., Barrera,A., Budnik,I., Marco,C., Martinez-Valdebenito,C., Aravena,M., Gutierrez,C., Perez,R., Contreras,A., Garcia-Sastre,A.			Homo sapiens	complete	851		8
KJ943578	dev	train	train	pred	train	normal	GenBank	1	past	Orthomyxoviridae;248	2012	Orthomyxoviridae	Alphainfluenzavirus	Influenza A virus		USA	J. Craig Venter Institute		Chile	GenBank	2014-07-13T00:00:00Z	Influenza A virus (A/Santiago/p3d0/2012(H3N2)) segment 3 polymerase PA (PA) and PA-X protein (PA-X) genes, complete cds		2012-06-14	Chile: Santiago		ssRNA(-)	H3N2	Influenza A virus (A/Santiago/p3d0/2012(H3N2))	Wentworth,D.E., Halpin,R.A., Bera,J., Akopov,A., Mohan,M., Fedorova,N., Tsitrin,T., Puri,V., Stockwell,T., Amedeo,P., Bishop,B., Gupta,N., Hoover,J., Katzel,D., Schobel,S., Shrivastava,S., Medina,R.A., Ferres,M., Barrera,A., Budnik,I., Marco,C., Martinez-Valdebenito,C., Aravena,M., Gutierrez,C., Perez,R., Contreras,A., Garcia-Sastre,A.			Homo sapiens	complete	2192		3
KJ943579	dev	train	train	pred	train	normal	GenBank	1	past	Orthomyxoviridae;248	2012	Orthomyxoviridae	Alphainfluenzavirus	Influenza A virus		USA	J. Craig Venter Institute		Chile	GenBank	2014-07-13T00:00:00Z	Influenza A virus (A/Santiago/p3d0/2012(H3N2)) segment 2 polymerase PB1 (PB1) and PB1-F2 protein (PB1-F2) genes, complete cds		2012-06-14	Chile: Santiago		ssRNA(-)	H3N2	Influenza A virus (A/Santiago/p3d0/2012(H3N2))	Wentworth,D.E., Halpin,R.A., Bera,J., Akopov,A., Mohan,M., Fedorova,N., Tsitrin,T., Puri,V., Stockwell,T., Amedeo,P., Bishop,B., Gupta,N., Hoover,J., Katzel,D., Schobel,S., Shrivastava,S., Medina,R.A., Ferres,M., Barrera,A., Budnik,I., Marco,C., Martinez-Valdebenito,C., Aravena,M., Gutierrez,C., Perez,R., Contreras,A., Garcia-Sastre,A.			Homo sapiens	complete	2309		2
KJ943580	dev	train	train	pred	train	normal	GenBank	1	past	Orthomyxoviridae;248	2012	Orthomyxoviridae	Alphainfluenzavirus	Influenza A virus		USA	J. Craig Venter Institute		Chile	GenBank	2014-07-13T00:00:00Z	Influenza A virus (A/Santiago/p3d0/2012(H3N2)) segment 1 polymerase PB2 (PB2) gene, complete cds		2012-06-14	Chile: Santiago		ssRNA(-)	H3N2	Influenza A virus (A/Santiago/p3d0/2012(H3N2))	Wentworth,D.E., Halpin,R.A., Bera,J., Akopov,A., Mohan,M., Fedorova,N., Tsitrin,T., Puri,V., Stockwell,T., Amedeo,P., Bishop,B., Gupta,N., Hoover,J., Katzel,D., Schobel,S., Shrivastava,S., Medina,R.A., Ferres,M., Barrera,A., Budnik,I., Marco,C., Martinez-Valdebenito,C., Aravena,M., Gutierrez,C., Perez,R., Contreras,A., Garcia-Sastre,A.			Homo sapiens	complete	2281		1
KJ943783	dev	train	train	pred	train	normal	GenBank	1	past	Orthomyxoviridae;249	2012	Orthomyxoviridae	Alphainfluenzavirus	Influenza A virus		USA	J. Craig Venter Institute		Chile	GenBank	2014-07-13T00:00:00Z	Influenza A virus (A/Santiago/p4d0/2012(H3N2)) segment 4 hemagglutinin (HA) gene, complete cds		2012-06-16	Chile: Santiago		ssRNA(-)	H3N2	Influenza A virus (A/Santiago/p4d0/2012(H3N2))	Wentworth,D.E., Halpin,R.A., Bera,J., Akopov,A., Mohan,M., Fedorova,N., Tsitrin,T., Puri,V., Stockwell,T., Amedeo,P., Bishop,B., Gupta,N., Hoover,J., Katzel,D., Schobel,S., Shrivastava,S., Medina,R.A., Ferres,M., Barrera,A., Budnik,I., Marco,C., Martinez-Valdebenito,C., Aravena,M., Gutierrez,C., Perez,R., Contreras,A., Garcia-Sastre,A.			Homo sapiens	complete	1734		4
KJ943784	dev	train	train	pred	train	normal	GenBank	1	past	Orthomyxoviridae;249	2012	Orthomyxoviridae	Alphainfluenzavirus	Influenza A virus		USA	J. Craig Venter Institute		Chile	GenBank	2014-07-13T00:00:00Z	Influenza A virus (A/Santiago/p4d0/2012(H3N2)) segment 7 matrix protein 2 (M2) and matrix protein 1 (M1) genes, complete cds		2012-06-16	Chile: Santiago		ssRNA(-)	H3N2	Influenza A virus (A/Santiago/p4d0/2012(H3N2))	Wentworth,D.E., Halpin,R.A., Bera,J., Akopov,A., Mohan,M., Fedorova,N., Tsitrin,T., Puri,V., Stockwell,T., Amedeo,P., Bishop,B., Gupta,N., Hoover,J., Katzel,D., Schobel,S., Shrivastava,S., Medina,R.A., Ferres,M., Barrera,A., Budnik,I., Marco,C., Martinez-Valdebenito,C., Aravena,M., Gutierrez,C., Perez,R., Contreras,A., Garcia-Sastre,A.			Homo sapiens	complete	999		7
KJ943785	dev	train	train	pred	train	normal	GenBank	1	past	Orthomyxoviridae;249	2012	Orthomyxoviridae	Alphainfluenzavirus	Influenza A virus		USA	J. Craig Venter Institute		Chile	GenBank	2014-07-13T00:00:00Z	Influenza A virus (A/Santiago/p4d0/2012(H3N2)) segment 6 neuraminidase (NA) gene, complete cds		2012-06-16	Chile: Santiago		ssRNA(-)	H3N2	Influenza A virus (A/Santiago/p4d0/2012(H3N2))	Wentworth,D.E., Halpin,R.A., Bera,J., Akopov,A., Mohan,M., Fedorova,N., Tsitrin,T., Puri,V., Stockwell,T., Amedeo,P., Bishop,B., Gupta,N., Hoover,J., Katzel,D., Schobel,S., Shrivastava,S., Medina,R.A., Ferres,M., Barrera,A., Budnik,I., Marco,C., Martinez-Valdebenito,C., Aravena,M., Gutierrez,C., Perez,R., Contreras,A., Garcia-Sastre,A.			Homo sapiens	complete	1440		6
KJ943786	dev	train	train	pred	train	normal	GenBank	1	past	Orthomyxoviridae;249	2012	Orthomyxoviridae	Alphainfluenzavirus	Influenza A virus		USA	J. Craig Venter Institute		Chile	GenBank	2014-07-13T00:00:00Z	Influenza A virus (A/Santiago/p4d0/2012(H3N2)) segment 5 nucleocapsid protein (NP) gene, complete cds		2012-06-16	Chile: Santiago		ssRNA(-)	H3N2	Influenza A virus (A/Santiago/p4d0/2012(H3N2))	Wentworth,D.E., Halpin,R.A., Bera,J., Akopov,A., Mohan,M., Fedorova,N., Tsitrin,T., Puri,V., Stockwell,T., Amedeo,P., Bishop,B., Gupta,N., Hoover,J., Katzel,D., Schobel,S., Shrivastava,S., Medina,R.A., Ferres,M., Barrera,A., Budnik,I., Marco,C., Martinez-Valdebenito,C., Aravena,M., Gutierrez,C., Perez,R., Contreras,A., Garcia-Sastre,A.			Homo sapiens	complete	1537		5
KJ943787	dev	train	train	pred	train	normal	GenBank	1	past	Orthomyxoviridae;249	2012	Orthomyxoviridae	Alphainfluenzavirus	Influenza A virus		USA	J. Craig Venter Institute		Chile	GenBank	2014-07-13T00:00:00Z	Influenza A virus (A/Santiago/p4d0/2012(H3N2)) segment 8 nuclear export protein (NEP) and nonstructural protein 1 (NS1) genes, complete cds		2012-06-16	Chile: Santiago		ssRNA(-)	H3N2	Influenza A virus (A/Santiago/p4d0/2012(H3N2))	Wentworth,D.E., Halpin,R.A., Bera,J., Akopov,A., Mohan,M., Fedorova,N., Tsitrin,T., Puri,V., Stockwell,T., Amedeo,P., Bishop,B., Gupta,N., Hoover,J., Katzel,D., Schobel,S., Shrivastava,S., Medina,R.A., Ferres,M., Barrera,A., Budnik,I., Marco,C., Martinez-Valdebenito,C., Aravena,M., Gutierrez,C., Perez,R., Contreras,A., Garcia-Sastre,A.			Homo sapiens	complete	865		8
KJ943788	dev	train	train	pred	train	normal	GenBank	1	past	Orthomyxoviridae;249	2012	Orthomyxoviridae	Alphainfluenzavirus	Influenza A virus		USA	J. Craig Venter Institute		Chile	GenBank	2014-07-13T00:00:00Z	Influenza A virus (A/Santiago/p4d0/2012(H3N2)) segment 3 polymerase PA (PA) and PA-X protein (PA-X) genes, complete cds		2012-06-16	Chile: Santiago		ssRNA(-)	H3N2	Influenza A virus (A/Santiago/p4d0/2012(H3N2))	Wentworth,D.E., Halpin,R.A., Bera,J., Akopov,A., Mohan,M., Fedorova,N., Tsitrin,T., Puri,V., Stockwell,T., Amedeo,P., Bishop,B., Gupta,N., Hoover,J., Katzel,D., Schobel,S., Shrivastava,S., Medina,R.A., Ferres,M., Barrera,A., Budnik,I., Marco,C., Martinez-Valdebenito,C., Aravena,M., Gutierrez,C., Perez,R., Contreras,A., Garcia-Sastre,A.			Homo sapiens	complete	2192		3
KJ943789	dev	train	train	pred	train	normal	GenBank	1	past	Orthomyxoviridae;249	2012	Orthomyxoviridae	Alphainfluenzavirus	Influenza A virus		USA	J. Craig Venter Institute		Chile	GenBank	2014-07-13T00:00:00Z	Influenza A virus (A/Santiago/p4d0/2012(H3N2)) segment 2 polymerase PB1 (PB1) gene, complete cds; and PB1-F2 protein (PB1-F2) pseudogene, complete sequence		2012-06-16	Chile: Santiago		ssRNA(-)	H3N2	Influenza A virus (A/Santiago/p4d0/2012(H3N2))	Wentworth,D.E., Halpin,R.A., Bera,J., Akopov,A., Mohan,M., Fedorova,N., Tsitrin,T., Puri,V., Stockwell,T., Amedeo,P., Bishop,B., Gupta,N., Hoover,J., Katzel,D., Schobel,S., Shrivastava,S., Medina,R.A., Ferres,M., Barrera,A., Budnik,I., Marco,C., Martinez-Valdebenito,C., Aravena,M., Gutierrez,C., Perez,R., Contreras,A., Garcia-Sastre,A.			Homo sapiens	complete	2312		2
KJ943790	dev	train	train	pred	train	normal	GenBank	1	past	Orthomyxoviridae;249	2012	Orthomyxoviridae	Alphainfluenzavirus	Influenza A virus		USA	J. Craig Venter Institute		Chile	GenBank	2014-07-13T00:00:00Z	Influenza A virus (A/Santiago/p4d0/2012(H3N2)) segment 1 polymerase PB2 (PB2) gene, complete cds		2012-06-16	Chile: Santiago		ssRNA(-)	H3N2	Influenza A virus (A/Santiago/p4d0/2012(H3N2))	Wentworth,D.E., Halpin,R.A., Bera,J., Akopov,A., Mohan,M., Fedorova,N., Tsitrin,T., Puri,V., Stockwell,T., Amedeo,P., Bishop,B., Gupta,N., Hoover,J., Katzel,D., Schobel,S., Shrivastava,S., Medina,R.A., Ferres,M., Barrera,A., Budnik,I., Marco,C., Martinez-Valdebenito,C., Aravena,M., Gutierrez,C., Perez,R., Contreras,A., Garcia-Sastre,A.			Homo sapiens	complete	2311		1
KJ943729	dev	train	train	pred	train	normal	GenBank	1	past	Orthomyxoviridae;250	2012	Orthomyxoviridae	Alphainfluenzavirus	Influenza A virus		USA	J. Craig Venter Institute		Chile	GenBank	2014-07-13T00:00:00Z	Influenza A virus (A/Santiago/p4d1/2012(H3N2)) segment 4 hemagglutinin (HA) gene, complete cds		2012-06-18	Chile: Quinta normal		ssRNA(-)	H3N2	Influenza A virus (A/Santiago/p4d1/2012(H3N2))	Wentworth,D.E., Halpin,R.A., Bera,J., Akopov,A., Mohan,M., Fedorova,N., Tsitrin,T., Puri,V., Stockwell,T., Amedeo,P., Bishop,B., Gupta,N., Hoover,J., Katzel,D., Schobel,S., Shrivastava,S., Medina,R.A., Ferres,M., Barrera,A., Budnik,I., Marco,C., Martinez-Valdebenito,C., Aravena,M., Gutierrez,C., Perez,R., Contreras,A., Garcia-Sastre,A.			Homo sapiens	complete	1731		4
KJ943730	dev	train	train	pred	train	normal	GenBank	1	past	Orthomyxoviridae;250	2012	Orthomyxoviridae	Alphainfluenzavirus	Influenza A virus		USA	J. Craig Venter Institute		Chile	GenBank	2014-07-13T00:00:00Z	Influenza A virus (A/Santiago/p4d1/2012(H3N2)) segment 7 matrix protein 2 (M2) and matrix protein 1 (M1) genes, complete cds		2012-06-18	Chile: Quinta normal		ssRNA(-)	H3N2	Influenza A virus (A/Santiago/p4d1/2012(H3N2))	Wentworth,D.E., Halpin,R.A., Bera,J., Akopov,A., Mohan,M., Fedorova,N., Tsitrin,T., Puri,V., Stockwell,T., Amedeo,P., Bishop,B., Gupta,N., Hoover,J., Katzel,D., Schobel,S., Shrivastava,S., Medina,R.A., Ferres,M., Barrera,A., Budnik,I., Marco,C., Martinez-Valdebenito,C., Aravena,M., Gutierrez,C., Perez,R., Contreras,A., Garcia-Sastre,A.			Homo sapiens	complete	999		7
KJ943731	dev	train	train	pred	train	normal	GenBank	1	past	Orthomyxoviridae;250	2012	Orthomyxoviridae	Alphainfluenzavirus	Influenza A virus		USA	J. Craig Venter Institute		Chile	GenBank	2014-07-13T00:00:00Z	Influenza A virus (A/Santiago/p4d1/2012(H3N2)) segment 6 neuraminidase (NA) gene, complete cds		2012-06-18	Chile: Quinta normal		ssRNA(-)	H3N2	Influenza A virus (A/Santiago/p4d1/2012(H3N2))	Wentworth,D.E., Halpin,R.A., Bera,J., Akopov,A., Mohan,M., Fedorova,N., Tsitrin,T., Puri,V., Stockwell,T., Amedeo,P., Bishop,B., Gupta,N., Hoover,J., Katzel,D., Schobel,S., Shrivastava,S., Medina,R.A., Ferres,M., Barrera,A., Budnik,I., Marco,C., Martinez-Valdebenito,C., Aravena,M., Gutierrez,C., Perez,R., Contreras,A., Garcia-Sastre,A.			Homo sapiens	complete	1426		6
KJ943732	dev	train	train	pred	train	normal	GenBank	1	past	Orthomyxoviridae;250	2012	Orthomyxoviridae	Alphainfluenzavirus	Influenza A virus		USA	J. Craig Venter Institute		Chile	GenBank	2014-07-13T00:00:00Z	Influenza A virus (A/Santiago/p4d1/2012(H3N2)) segment 5 nucleocapsid protein (NP) gene, complete cds		2012-06-18	Chile: Quinta normal		ssRNA(-)	H3N2	Influenza A virus (A/Santiago/p4d1/2012(H3N2))	Wentworth,D.E., Halpin,R.A., Bera,J., Akopov,A., Mohan,M., Fedorova,N., Tsitrin,T., Puri,V., Stockwell,T., Amedeo,P., Bishop,B., Gupta,N., Hoover,J., Katzel,D., Schobel,S., Shrivastava,S., Medina,R.A., Ferres,M., Barrera,A., Budnik,I., Marco,C., Martinez-Valdebenito,C., Aravena,M., Gutierrez,C., Perez,R., Contreras,A., Garcia-Sastre,A.			Homo sapiens	complete	1504		5
KJ943733	dev	train	train	pred	train	normal	GenBank	1	past	Orthomyxoviridae;250	2012	Orthomyxoviridae	Alphainfluenzavirus	Influenza A virus		USA	J. Craig Venter Institute		Chile	GenBank	2014-07-13T00:00:00Z	Influenza A virus (A/Santiago/p4d1/2012(H3N2)) segment 8 nuclear export protein (NEP) and nonstructural protein 1 (NS1) genes, complete cds		2012-06-18	Chile: Quinta normal		ssRNA(-)	H3N2	Influenza A virus (A/Santiago/p4d1/2012(H3N2))	Wentworth,D.E., Halpin,R.A., Bera,J., Akopov,A., Mohan,M., Fedorova,N., Tsitrin,T., Puri,V., Stockwell,T., Amedeo,P., Bishop,B., Gupta,N., Hoover,J., Katzel,D., Schobel,S., Shrivastava,S., Medina,R.A., Ferres,M., Barrera,A., Budnik,I., Marco,C., Martinez-Valdebenito,C., Aravena,M., Gutierrez,C., Perez,R., Contreras,A., Garcia-Sastre,A.			Homo sapiens	complete	865		8
KJ943734	dev	train	train	pred	train	normal	GenBank	1	past	Orthomyxoviridae;250	2012	Orthomyxoviridae	Alphainfluenzavirus	Influenza A virus		USA	J. Craig Venter Institute		Chile	GenBank	2014-07-13T00:00:00Z	Influenza A virus (A/Santiago/p4d1/2012(H3N2)) segment 3 polymerase PA (PA) and PA-X protein (PA-X) genes, complete cds		2012-06-18	Chile: Quinta normal		ssRNA(-)	H3N2	Influenza A virus (A/Santiago/p4d1/2012(H3N2))	Wentworth,D.E., Halpin,R.A., Bera,J., Akopov,A., Mohan,M., Fedorova,N., Tsitrin,T., Puri,V., Stockwell,T., Amedeo,P., Bishop,B., Gupta,N., Hoover,J., Katzel,D., Schobel,S., Shrivastava,S., Medina,R.A., Ferres,M., Barrera,A., Budnik,I., Marco,C., Martinez-Valdebenito,C., Aravena,M., Gutierrez,C., Perez,R., Contreras,A., Garcia-Sastre,A.			Homo sapiens	complete	2192		3
KJ943735	dev	train	train	pred	train	normal	GenBank	1	past	Orthomyxoviridae;250	2012	Orthomyxoviridae	Alphainfluenzavirus	Influenza A virus		USA	J. Craig Venter Institute		Chile	GenBank	2014-07-13T00:00:00Z	Influenza A virus (A/Santiago/p4d1/2012(H3N2)) segment 2 polymerase PB1 (PB1) gene, complete cds; and PB1-F2 protein (PB1-F2) pseudogene, complete sequence		2012-06-18	Chile: Quinta normal		ssRNA(-)	H3N2	Influenza A virus (A/Santiago/p4d1/2012(H3N2))	Wentworth,D.E., Halpin,R.A., Bera,J., Akopov,A., Mohan,M., Fedorova,N., Tsitrin,T., Puri,V., Stockwell,T., Amedeo,P., Bishop,B., Gupta,N., Hoover,J., Katzel,D., Schobel,S., Shrivastava,S., Medina,R.A., Ferres,M., Barrera,A., Budnik,I., Marco,C., Martinez-Valdebenito,C., Aravena,M., Gutierrez,C., Perez,R., Contreras,A., Garcia-Sastre,A.			Homo sapiens	complete	2312		2
KJ943736	dev	train	train	pred	train	normal	GenBank	1	past	Orthomyxoviridae;250	2012	Orthomyxoviridae	Alphainfluenzavirus	Influenza A virus		USA	J. Craig Venter Institute		Chile	GenBank	2014-07-13T00:00:00Z	Influenza A virus (A/Santiago/p4d1/2012(H3N2)) segment 1 polymerase PB2 (PB2) gene, complete cds		2012-06-18	Chile: Quinta normal		ssRNA(-)	H3N2	Influenza A virus (A/Santiago/p4d1/2012(H3N2))	Wentworth,D.E., Halpin,R.A., Bera,J., Akopov,A., Mohan,M., Fedorova,N., Tsitrin,T., Puri,V., Stockwell,T., Amedeo,P., Bishop,B., Gupta,N., Hoover,J., Katzel,D., Schobel,S., Shrivastava,S., Medina,R.A., Ferres,M., Barrera,A., Budnik,I., Marco,C., Martinez-Valdebenito,C., Aravena,M., Gutierrez,C., Perez,R., Contreras,A., Garcia-Sastre,A.			Homo sapiens	complete	2311		1
KJ943146	dev	train	train	pred	train	normal	GenBank	1	past	Orthomyxoviridae;254	2012	Orthomyxoviridae	Alphainfluenzavirus	Influenza A virus		USA	J. Craig Venter Institute		Chile	GenBank	2014-07-13T00:00:00Z	Influenza A virus (A/Santiago/p5d1/2012(H3N2)) segment 4 hemagglutinin (HA) gene, complete cds		2012-06-21	Chile: Santiago		ssRNA(-)	H3N2	Influenza A virus (A/Santiago/p5d1/2012(H3N2))	Wentworth,D.E., Halpin,R.A., Bera,J., Akopov,A., Mohan,M., Fedorova,N., Tsitrin,T., Puri,V., Stockwell,T., Amedeo,P., Bishop,B., Gupta,N., Hoover,J., Katzel,D., Schobel,S., Shrivastava,S., Medina,R.A., Ferres,M., Barrera,A., Budnik,I., Marco,C., Martinez-Valdebenito,C., Aravena,M., Gutierrez,C., Perez,R., Contreras,A., Garcia-Sastre,A.			Homo sapiens	complete	1731		4
KJ943147	dev	train	train	pred	train	normal	GenBank	1	past	Orthomyxoviridae;254	2012	Orthomyxoviridae	Alphainfluenzavirus	Influenza A virus		USA	J. Craig Venter Institute		Chile	GenBank	2014-07-13T00:00:00Z	Influenza A virus (A/Santiago/p5d1/2012(H3N2)) segment 7 matrix protein 2 (M2) and matrix protein 1 (M1) genes, complete cds		2012-06-21	Chile: Santiago		ssRNA(-)	H3N2	Influenza A virus (A/Santiago/p5d1/2012(H3N2))	Wentworth,D.E., Halpin,R.A., Bera,J., Akopov,A., Mohan,M., Fedorova,N., Tsitrin,T., Puri,V., Stockwell,T., Amedeo,P., Bishop,B., Gupta,N., Hoover,J., Katzel,D., Schobel,S., Shrivastava,S., Medina,R.A., Ferres,M., Barrera,A., Budnik,I., Marco,C., Martinez-Valdebenito,C., Aravena,M., Gutierrez,C., Perez,R., Contreras,A., Garcia-Sastre,A.			Homo sapiens	complete	999		7
KJ943148	dev	train	train	pred	train	normal	GenBank	1	past	Orthomyxoviridae;254	2012	Orthomyxoviridae	Alphainfluenzavirus	Influenza A virus		USA	J. Craig Venter Institute		Chile	GenBank	2014-07-13T00:00:00Z	Influenza A virus (A/Santiago/p5d1/2012(H3N2)) segment 6 neuraminidase (NA) gene, complete cds		2012-06-21	Chile: Santiago		ssRNA(-)	H3N2	Influenza A virus (A/Santiago/p5d1/2012(H3N2))	Wentworth,D.E., Halpin,R.A., Bera,J., Akopov,A., Mohan,M., Fedorova,N., Tsitrin,T., Puri,V., Stockwell,T., Amedeo,P., Bishop,B., Gupta,N., Hoover,J., Katzel,D., Schobel,S., Shrivastava,S., Medina,R.A., Ferres,M., Barrera,A., Budnik,I., Marco,C., Martinez-Valdebenito,C., Aravena,M., Gutierrez,C., Perez,R., Contreras,A., Garcia-Sastre,A.			Homo sapiens	complete	1440		6
KJ943149	dev	train	train	pred	train	normal	GenBank	1	past	Orthomyxoviridae;254	2012	Orthomyxoviridae	Alphainfluenzavirus	Influenza A virus		USA	J. Craig Venter Institute		Chile	GenBank	2014-07-13T00:00:00Z	Influenza A virus (A/Santiago/p5d1/2012(H3N2)) segment 5 nucleocapsid protein (NP) gene, complete cds		2012-06-21	Chile: Santiago		ssRNA(-)	H3N2	Influenza A virus (A/Santiago/p5d1/2012(H3N2))	Wentworth,D.E., Halpin,R.A., Bera,J., Akopov,A., Mohan,M., Fedorova,N., Tsitrin,T., Puri,V., Stockwell,T., Amedeo,P., Bishop,B., Gupta,N., Hoover,J., Katzel,D., Schobel,S., Shrivastava,S., Medina,R.A., Ferres,M., Barrera,A., Budnik,I., Marco,C., Martinez-Valdebenito,C., Aravena,M., Gutierrez,C., Perez,R., Contreras,A., Garcia-Sastre,A.			Homo sapiens	complete	1538		5
KJ943150	dev	train	train	pred	train	normal	GenBank	1	past	Orthomyxoviridae;254	2012	Orthomyxoviridae	Alphainfluenzavirus	Influenza A virus		USA	J. Craig Venter Institute		Chile	GenBank	2014-07-13T00:00:00Z	Influenza A virus (A/Santiago/p5d1/2012(H3N2)) segment 8 nuclear export protein (NEP) and nonstructural protein 1 (NS1) genes, complete cds		2012-06-21	Chile: Santiago		ssRNA(-)	H3N2	Influenza A virus (A/Santiago/p5d1/2012(H3N2))	Wentworth,D.E., Halpin,R.A., Bera,J., Akopov,A., Mohan,M., Fedorova,N., Tsitrin,T., Puri,V., Stockwell,T., Amedeo,P., Bishop,B., Gupta,N., Hoover,J., Katzel,D., Schobel,S., Shrivastava,S., Medina,R.A., Ferres,M., Barrera,A., Budnik,I., Marco,C., Martinez-Valdebenito,C., Aravena,M., Gutierrez,C., Perez,R., Contreras,A., Garcia-Sastre,A.			Homo sapiens	complete	865		8
KJ943151	dev	train	train	pred	train	normal	GenBank	1	past	Orthomyxoviridae;254	2012	Orthomyxoviridae	Alphainfluenzavirus	Influenza A virus		USA	J. Craig Venter Institute		Chile	GenBank	2014-07-13T00:00:00Z	Influenza A virus (A/Santiago/p5d1/2012(H3N2)) segment 3 polymerase PA (PA) and PA-X protein (PA-X) genes, complete cds		2012-06-21	Chile: Santiago		ssRNA(-)	H3N2	Influenza A virus (A/Santiago/p5d1/2012(H3N2))	Wentworth,D.E., Halpin,R.A., Bera,J., Akopov,A., Mohan,M., Fedorova,N., Tsitrin,T., Puri,V., Stockwell,T., Amedeo,P., Bishop,B., Gupta,N., Hoover,J., Katzel,D., Schobel,S., Shrivastava,S., Medina,R.A., Ferres,M., Barrera,A., Budnik,I., Marco,C., Martinez-Valdebenito,C., Aravena,M., Gutierrez,C., Perez,R., Contreras,A., Garcia-Sastre,A.			Homo sapiens	complete	2192		3
KJ943152	dev	train	train	pred	train	normal	GenBank	1	past	Orthomyxoviridae;254	2012	Orthomyxoviridae	Alphainfluenzavirus	Influenza A virus		USA	J. Craig Venter Institute		Chile	GenBank	2014-07-13T00:00:00Z	Influenza A virus (A/Santiago/p5d1/2012(H3N2)) segment 2 polymerase PB1 (PB1) gene, complete cds; and PB1-F2 protein (PB1-F2) pseudogene, complete sequence		2012-06-21	Chile: Santiago		ssRNA(-)	H3N2	Influenza A virus (A/Santiago/p5d1/2012(H3N2))	Wentworth,D.E., Halpin,R.A., Bera,J., Akopov,A., Mohan,M., Fedorova,N., Tsitrin,T., Puri,V., Stockwell,T., Amedeo,P., Bishop,B., Gupta,N., Hoover,J., Katzel,D., Schobel,S., Shrivastava,S., Medina,R.A., Ferres,M., Barrera,A., Budnik,I., Marco,C., Martinez-Valdebenito,C., Aravena,M., Gutierrez,C., Perez,R., Contreras,A., Garcia-Sastre,A.			Homo sapiens	complete	2316		2
KJ943153	dev	train	train	pred	train	normal	GenBank	1	past	Orthomyxoviridae;254	2012	Orthomyxoviridae	Alphainfluenzavirus	Influenza A virus		USA	J. Craig Venter Institute		Chile	GenBank	2014-07-13T00:00:00Z	Influenza A virus (A/Santiago/p5d1/2012(H3N2)) segment 1 polymerase PB2 (PB2) gene, complete cds		2012-06-21	Chile: Santiago		ssRNA(-)	H3N2	Influenza A virus (A/Santiago/p5d1/2012(H3N2))	Wentworth,D.E., Halpin,R.A., Bera,J., Akopov,A., Mohan,M., Fedorova,N., Tsitrin,T., Puri,V., Stockwell,T., Amedeo,P., Bishop,B., Gupta,N., Hoover,J., Katzel,D., Schobel,S., Shrivastava,S., Medina,R.A., Ferres,M., Barrera,A., Budnik,I., Marco,C., Martinez-Valdebenito,C., Aravena,M., Gutierrez,C., Perez,R., Contreras,A., Garcia-Sastre,A.			Homo sapiens	complete	2313		1
KJ943737	dev	train	dev	pred	train	normal	GenBank	1	past	Orthomyxoviridae;258	2012	Orthomyxoviridae	Alphainfluenzavirus	Influenza A virus		USA	J. Craig Venter Institute		Chile	GenBank	2014-07-13T00:00:00Z	Influenza A virus (A/Santiago/p6d2/2012(H3N2)) segment 4 hemagglutinin (HA) gene, complete cds		2012-06-22	Chile: Santiago		ssRNA(-)	H3N2	Influenza A virus (A/Santiago/p6d2/2012(H3N2))	Wentworth,D.E., Halpin,R.A., Bera,J., Akopov,A., Mohan,M., Fedorova,N., Tsitrin,T., Puri,V., Stockwell,T., Amedeo,P., Bishop,B., Gupta,N., Hoover,J., Katzel,D., Schobel,S., Shrivastava,S., Medina,R.A., Ferres,M., Barrera,A., Budnik,I., Marco,C., Martinez-Valdebenito,C., Aravena,M., Gutierrez,C., Perez,R., Contreras,A., Garcia-Sastre,A.			Homo sapiens	complete	1731		4
KJ943738	dev	train	dev	pred	train	normal	GenBank	1	past	Orthomyxoviridae;258	2012	Orthomyxoviridae	Alphainfluenzavirus	Influenza A virus		USA	J. Craig Venter Institute		Chile	GenBank	2014-07-13T00:00:00Z	Influenza A virus (A/Santiago/p6d2/2012(H3N2)) segment 7 matrix protein 2 (M2) and matrix protein 1 (M1) genes, complete cds		2012-06-22	Chile: Santiago		ssRNA(-)	H3N2	Influenza A virus (A/Santiago/p6d2/2012(H3N2))	Wentworth,D.E., Halpin,R.A., Bera,J., Akopov,A., Mohan,M., Fedorova,N., Tsitrin,T., Puri,V., Stockwell,T., Amedeo,P., Bishop,B., Gupta,N., Hoover,J., Katzel,D., Schobel,S., Shrivastava,S., Medina,R.A., Ferres,M., Barrera,A., Budnik,I., Marco,C., Martinez-Valdebenito,C., Aravena,M., Gutierrez,C., Perez,R., Contreras,A., Garcia-Sastre,A.			Homo sapiens	complete	999		7
KJ943739	dev	train	dev	pred	train	normal	GenBank	1	past	Orthomyxoviridae;258	2012	Orthomyxoviridae	Alphainfluenzavirus	Influenza A virus		USA	J. Craig Venter Institute		Chile	GenBank	2014-07-13T00:00:00Z	Influenza A virus (A/Santiago/p6d2/2012(H3N2)) segment 6 neuraminidase (NA) gene, complete cds		2012-06-22	Chile: Santiago		ssRNA(-)	H3N2	Influenza A virus (A/Santiago/p6d2/2012(H3N2))	Wentworth,D.E., Halpin,R.A., Bera,J., Akopov,A., Mohan,M., Fedorova,N., Tsitrin,T., Puri,V., Stockwell,T., Amedeo,P., Bishop,B., Gupta,N., Hoover,J., Katzel,D., Schobel,S., Shrivastava,S., Medina,R.A., Ferres,M., Barrera,A., Budnik,I., Marco,C., Martinez-Valdebenito,C., Aravena,M., Gutierrez,C., Perez,R., Contreras,A., Garcia-Sastre,A.			Homo sapiens	complete	1440		6
KJ943740	dev	train	dev	pred	train	normal	GenBank	1	past	Orthomyxoviridae;258	2012	Orthomyxoviridae	Alphainfluenzavirus	Influenza A virus		USA	J. Craig Venter Institute		Chile	GenBank	2014-07-13T00:00:00Z	Influenza A virus (A/Santiago/p6d2/2012(H3N2)) segment 5 nucleocapsid protein (NP) gene, complete cds		2012-06-22	Chile: Santiago		ssRNA(-)	H3N2	Influenza A virus (A/Santiago/p6d2/2012(H3N2))	Wentworth,D.E., Halpin,R.A., Bera,J., Akopov,A., Mohan,M., Fedorova,N., Tsitrin,T., Puri,V., Stockwell,T., Amedeo,P., Bishop,B., Gupta,N., Hoover,J., Katzel,D., Schobel,S., Shrivastava,S., Medina,R.A., Ferres,M., Barrera,A., Budnik,I., Marco,C., Martinez-Valdebenito,C., Aravena,M., Gutierrez,C., Perez,R., Contreras,A., Garcia-Sastre,A.			Homo sapiens	complete	1530		5
KJ943741	dev	train	dev	pred	train	normal	GenBank	1	past	Orthomyxoviridae;258	2012	Orthomyxoviridae	Alphainfluenzavirus	Influenza A virus		USA	J. Craig Venter Institute		Chile	GenBank	2014-07-13T00:00:00Z	Influenza A virus (A/Santiago/p6d2/2012(H3N2)) segment 8 nuclear export protein (NEP) and nonstructural protein 1 (NS1) genes, complete cds		2012-06-22	Chile: Santiago		ssRNA(-)	H3N2	Influenza A virus (A/Santiago/p6d2/2012(H3N2))	Wentworth,D.E., Halpin,R.A., Bera,J., Akopov,A., Mohan,M., Fedorova,N., Tsitrin,T., Puri,V., Stockwell,T., Amedeo,P., Bishop,B., Gupta,N., Hoover,J., Katzel,D., Schobel,S., Shrivastava,S., Medina,R.A., Ferres,M., Barrera,A., Budnik,I., Marco,C., Martinez-Valdebenito,C., Aravena,M., Gutierrez,C., Perez,R., Contreras,A., Garcia-Sastre,A.			Homo sapiens	complete	865		8
KJ943742	dev	train	dev	pred	train	normal	GenBank	1	past	Orthomyxoviridae;258	2012	Orthomyxoviridae	Alphainfluenzavirus	Influenza A virus		USA	J. Craig Venter Institute		Chile	GenBank	2014-07-13T00:00:00Z	Influenza A virus (A/Santiago/p6d2/2012(H3N2)) segment 3 polymerase PA (PA) and PA-X protein (PA-X) genes, complete cds		2012-06-22	Chile: Santiago		ssRNA(-)	H3N2	Influenza A virus (A/Santiago/p6d2/2012(H3N2))	Wentworth,D.E., Halpin,R.A., Bera,J., Akopov,A., Mohan,M., Fedorova,N., Tsitrin,T., Puri,V., Stockwell,T., Amedeo,P., Bishop,B., Gupta,N., Hoover,J., Katzel,D., Schobel,S., Shrivastava,S., Medina,R.A., Ferres,M., Barrera,A., Budnik,I., Marco,C., Martinez-Valdebenito,C., Aravena,M., Gutierrez,C., Perez,R., Contreras,A., Garcia-Sastre,A.			Homo sapiens	complete	2192		3
KJ943743	dev	train	dev	pred	train	normal	GenBank	1	past	Orthomyxoviridae;258	2012	Orthomyxoviridae	Alphainfluenzavirus	Influenza A virus		USA	J. Craig Venter Institute		Chile	GenBank	2014-07-13T00:00:00Z	Influenza A virus (A/Santiago/p6d2/2012(H3N2)) segment 2 polymerase PB1 (PB1) gene, complete cds; and PB1-F2 protein (PB1-F2) pseudogene, complete sequence		2012-06-22	Chile: Santiago		ssRNA(-)	H3N2	Influenza A virus (A/Santiago/p6d2/2012(H3N2))	Wentworth,D.E., Halpin,R.A., Bera,J., Akopov,A., Mohan,M., Fedorova,N., Tsitrin,T., Puri,V., Stockwell,T., Amedeo,P., Bishop,B., Gupta,N., Hoover,J., Katzel,D., Schobel,S., Shrivastava,S., Medina,R.A., Ferres,M., Barrera,A., Budnik,I., Marco,C., Martinez-Valdebenito,C., Aravena,M., Gutierrez,C., Perez,R., Contreras,A., Garcia-Sastre,A.			Homo sapiens	complete	2316		2
KJ943744	dev	train	dev	pred	train	normal	GenBank	1	past	Orthomyxoviridae;258	2012	Orthomyxoviridae	Alphainfluenzavirus	Influenza A virus		USA	J. Craig Venter Institute		Chile	GenBank	2014-07-13T00:00:00Z	Influenza A virus (A/Santiago/p6d2/2012(H3N2)) segment 1 polymerase PB2 (PB2) gene, complete cds		2012-06-22	Chile: Santiago		ssRNA(-)	H3N2	Influenza A virus (A/Santiago/p6d2/2012(H3N2))	Wentworth,D.E., Halpin,R.A., Bera,J., Akopov,A., Mohan,M., Fedorova,N., Tsitrin,T., Puri,V., Stockwell,T., Amedeo,P., Bishop,B., Gupta,N., Hoover,J., Katzel,D., Schobel,S., Shrivastava,S., Medina,R.A., Ferres,M., Barrera,A., Budnik,I., Marco,C., Martinez-Valdebenito,C., Aravena,M., Gutierrez,C., Perez,R., Contreras,A., Garcia-Sastre,A.			Homo sapiens	complete	2311		1
KJ943664	dev	train	dev	pred	train	normal	GenBank	1	past	Orthomyxoviridae;264	2012	Orthomyxoviridae	Alphainfluenzavirus	Influenza A virus		USA	J. Craig Venter Institute		Chile	GenBank	2014-07-13T00:00:00Z	Influenza A virus (A/Santiago/p9d2/2012(H3N2)) segment 4 hemagglutinin (HA) gene, complete cds		2012-06-24	Chile: Puente Alto		ssRNA(-)	H3N2	Influenza A virus (A/Santiago/p9d2/2012(H3N2))	Wentworth,D.E., Halpin,R.A., Bera,J., Akopov,A., Mohan,M., Fedorova,N., Tsitrin,T., Puri,V., Stockwell,T., Amedeo,P., Bishop,B., Gupta,N., Hoover,J., Katzel,D., Schobel,S., Shrivastava,S., Medina,R.A., Ferres,M., Barrera,A., Budnik,I., Marco,C., Martinez-Valdebenito,C., Aravena,M., Gutierrez,C., Perez,R., Contreras,A., Garcia-Sastre,A.			Homo sapiens	complete	1731		4
KJ943665	dev	train	dev	pred	train	normal	GenBank	1	past	Orthomyxoviridae;264	2012	Orthomyxoviridae	Alphainfluenzavirus	Influenza A virus		USA	J. Craig Venter Institute		Chile	GenBank	2014-07-13T00:00:00Z	Influenza A virus (A/Santiago/p9d2/2012(H3N2)) segment 7 matrix protein 2 (M2) and matrix protein 1 (M1) genes, complete cds		2012-06-24	Chile: Puente Alto		ssRNA(-)	H3N2	Influenza A virus (A/Santiago/p9d2/2012(H3N2))	Wentworth,D.E., Halpin,R.A., Bera,J., Akopov,A., Mohan,M., Fedorova,N., Tsitrin,T., Puri,V., Stockwell,T., Amedeo,P., Bishop,B., Gupta,N., Hoover,J., Katzel,D., Schobel,S., Shrivastava,S., Medina,R.A., Ferres,M., Barrera,A., Budnik,I., Marco,C., Martinez-Valdebenito,C., Aravena,M., Gutierrez,C., Perez,R., Contreras,A., Garcia-Sastre,A.			Homo sapiens	complete	999		7
KJ943666	dev	train	dev	pred	train	normal	GenBank	1	past	Orthomyxoviridae;264	2012	Orthomyxoviridae	Alphainfluenzavirus	Influenza A virus		USA	J. Craig Venter Institute		Chile	GenBank	2014-07-13T00:00:00Z	Influenza A virus (A/Santiago/p9d2/2012(H3N2)) segment 6 neuraminidase (NA) gene, complete cds		2012-06-24	Chile: Puente Alto		ssRNA(-)	H3N2	Influenza A virus (A/Santiago/p9d2/2012(H3N2))	Wentworth,D.E., Halpin,R.A., Bera,J., Akopov,A., Mohan,M., Fedorova,N., Tsitrin,T., Puri,V., Stockwell,T., Amedeo,P., Bishop,B., Gupta,N., Hoover,J., Katzel,D., Schobel,S., Shrivastava,S., Medina,R.A., Ferres,M., Barrera,A., Budnik,I., Marco,C., Martinez-Valdebenito,C., Aravena,M., Gutierrez,C., Perez,R., Contreras,A., Garcia-Sastre,A.			Homo sapiens	complete	1440		6
KJ943667	dev	train	dev	pred	train	normal	GenBank	1	past	Orthomyxoviridae;264	2012	Orthomyxoviridae	Alphainfluenzavirus	Influenza A virus		USA	J. Craig Venter Institute		Chile	GenBank	2014-07-13T00:00:00Z	Influenza A virus (A/Santiago/p9d2/2012(H3N2)) segment 5 nucleocapsid protein (NP) gene, complete cds		2012-06-24	Chile: Puente Alto		ssRNA(-)	H3N2	Influenza A virus (A/Santiago/p9d2/2012(H3N2))	Wentworth,D.E., Halpin,R.A., Bera,J., Akopov,A., Mohan,M., Fedorova,N., Tsitrin,T., Puri,V., Stockwell,T., Amedeo,P., Bishop,B., Gupta,N., Hoover,J., Katzel,D., Schobel,S., Shrivastava,S., Medina,R.A., Ferres,M., Barrera,A., Budnik,I., Marco,C., Martinez-Valdebenito,C., Aravena,M., Gutierrez,C., Perez,R., Contreras,A., Garcia-Sastre,A.			Homo sapiens	complete	1497		5
KJ943668	dev	train	dev	pred	train	normal	GenBank	1	past	Orthomyxoviridae;264	2012	Orthomyxoviridae	Alphainfluenzavirus	Influenza A virus		USA	J. Craig Venter Institute		Chile	GenBank	2014-07-13T00:00:00Z	Influenza A virus (A/Santiago/p9d2/2012(H3N2)) segment 8 nuclear export protein (NEP) and nonstructural protein 1 (NS1) genes, complete cds		2012-06-24	Chile: Puente Alto		ssRNA(-)	H3N2	Influenza A virus (A/Santiago/p9d2/2012(H3N2))	Wentworth,D.E., Halpin,R.A., Bera,J., Akopov,A., Mohan,M., Fedorova,N., Tsitrin,T., Puri,V., Stockwell,T., Amedeo,P., Bishop,B., Gupta,N., Hoover,J., Katzel,D., Schobel,S., Shrivastava,S., Medina,R.A., Ferres,M., Barrera,A., Budnik,I., Marco,C., Martinez-Valdebenito,C., Aravena,M., Gutierrez,C., Perez,R., Contreras,A., Garcia-Sastre,A.			Homo sapiens	complete	865		8
KJ943669	dev	train	dev	pred	train	normal	GenBank	1	past	Orthomyxoviridae;264	2012	Orthomyxoviridae	Alphainfluenzavirus	Influenza A virus		USA	J. Craig Venter Institute		Chile	GenBank	2014-07-13T00:00:00Z	Influenza A virus (A/Santiago/p9d2/2012(H3N2)) segment 3 polymerase PA (PA) and PA-X protein (PA-X) genes, complete cds		2012-06-24	Chile: Puente Alto		ssRNA(-)	H3N2	Influenza A virus (A/Santiago/p9d2/2012(H3N2))	Wentworth,D.E., Halpin,R.A., Bera,J., Akopov,A., Mohan,M., Fedorova,N., Tsitrin,T., Puri,V., Stockwell,T., Amedeo,P., Bishop,B., Gupta,N., Hoover,J., Katzel,D., Schobel,S., Shrivastava,S., Medina,R.A., Ferres,M., Barrera,A., Budnik,I., Marco,C., Martinez-Valdebenito,C., Aravena,M., Gutierrez,C., Perez,R., Contreras,A., Garcia-Sastre,A.			Homo sapiens	complete	2172		3
KJ943670	dev	train	dev	pred	train	normal	GenBank	1	past	Orthomyxoviridae;264	2012	Orthomyxoviridae	Alphainfluenzavirus	Influenza A virus		USA	J. Craig Venter Institute		Chile	GenBank	2014-07-13T00:00:00Z	Influenza A virus (A/Santiago/p9d2/2012(H3N2)) segment 2 polymerase PB1 (PB1) gene, complete cds; and PB1-F2 protein (PB1-F2) pseudogene, complete sequence		2012-06-24	Chile: Puente Alto		ssRNA(-)	H3N2	Influenza A virus (A/Santiago/p9d2/2012(H3N2))	Wentworth,D.E., Halpin,R.A., Bera,J., Akopov,A., Mohan,M., Fedorova,N., Tsitrin,T., Puri,V., Stockwell,T., Amedeo,P., Bishop,B., Gupta,N., Hoover,J., Katzel,D., Schobel,S., Shrivastava,S., Medina,R.A., Ferres,M., Barrera,A., Budnik,I., Marco,C., Martinez-Valdebenito,C., Aravena,M., Gutierrez,C., Perez,R., Contreras,A., Garcia-Sastre,A.			Homo sapiens	complete	2316		2
KJ943671	dev	train	dev	pred	train	normal	GenBank	1	past	Orthomyxoviridae;264	2012	Orthomyxoviridae	Alphainfluenzavirus	Influenza A virus		USA	J. Craig Venter Institute		Chile	GenBank	2014-07-13T00:00:00Z	Influenza A virus (A/Santiago/p9d2/2012(H3N2)) segment 1 polymerase PB2 (PB2) gene, complete cds		2012-06-24	Chile: Puente Alto		ssRNA(-)	H3N2	Influenza A virus (A/Santiago/p9d2/2012(H3N2))	Wentworth,D.E., Halpin,R.A., Bera,J., Akopov,A., Mohan,M., Fedorova,N., Tsitrin,T., Puri,V., Stockwell,T., Amedeo,P., Bishop,B., Gupta,N., Hoover,J., Katzel,D., Schobel,S., Shrivastava,S., Medina,R.A., Ferres,M., Barrera,A., Budnik,I., Marco,C., Martinez-Valdebenito,C., Aravena,M., Gutierrez,C., Perez,R., Contreras,A., Garcia-Sastre,A.			Homo sapiens	complete	2313		1
KJ943581	dev	train	train	pred	train	normal	GenBank	1	past	Orthomyxoviridae;266	2012	Orthomyxoviridae	Alphainfluenzavirus	Influenza A virus		USA	J. Craig Venter Institute		Chile	GenBank	2014-07-13T00:00:00Z	Influenza A virus (A/Santiago/p9d3/2012(H3N2)) segment 4 hemagglutinin (HA) gene, complete cds		2012-06-25	Chile: Puente Alto		ssRNA(-)	H3N2	Influenza A virus (A/Santiago/p9d3/2012(H3N2))	Wentworth,D.E., Halpin,R.A., Bera,J., Akopov,A., Mohan,M., Fedorova,N., Tsitrin,T., Puri,V., Stockwell,T., Amedeo,P., Bishop,B., Gupta,N., Hoover,J., Katzel,D., Schobel,S., Shrivastava,S., Medina,R.A., Ferres,M., Barrera,A., Budnik,I., Marco,C., Martinez-Valdebenito,C., Aravena,M., Gutierrez,C., Perez,R., Contreras,A., Garcia-Sastre,A.			Homo sapiens	complete	1734		4
KJ943582	dev	train	train	pred	train	normal	GenBank	1	past	Orthomyxoviridae;266	2012	Orthomyxoviridae	Alphainfluenzavirus	Influenza A virus		USA	J. Craig Venter Institute		Chile	GenBank	2014-07-13T00:00:00Z	Influenza A virus (A/Santiago/p9d3/2012(H3N2)) segment 7 matrix protein 2 (M2) and matrix protein 1 (M1) genes, complete cds		2012-06-25	Chile: Puente Alto		ssRNA(-)	H3N2	Influenza A virus (A/Santiago/p9d3/2012(H3N2))	Wentworth,D.E., Halpin,R.A., Bera,J., Akopov,A., Mohan,M., Fedorova,N., Tsitrin,T., Puri,V., Stockwell,T., Amedeo,P., Bishop,B., Gupta,N., Hoover,J., Katzel,D., Schobel,S., Shrivastava,S., Medina,R.A., Ferres,M., Barrera,A., Budnik,I., Marco,C., Martinez-Valdebenito,C., Aravena,M., Gutierrez,C., Perez,R., Contreras,A., Garcia-Sastre,A.			Homo sapiens	complete	987		7
KJ943583	dev	train	train	pred	train	normal	GenBank	1	past	Orthomyxoviridae;266	2012	Orthomyxoviridae	Alphainfluenzavirus	Influenza A virus		USA	J. Craig Venter Institute		Chile	GenBank	2014-07-13T00:00:00Z	Influenza A virus (A/Santiago/p9d3/2012(H3N2)) segment 6 neuraminidase (NA) gene, complete cds		2012-06-25	Chile: Puente Alto		ssRNA(-)	H3N2	Influenza A virus (A/Santiago/p9d3/2012(H3N2))	Wentworth,D.E., Halpin,R.A., Bera,J., Akopov,A., Mohan,M., Fedorova,N., Tsitrin,T., Puri,V., Stockwell,T., Amedeo,P., Bishop,B., Gupta,N., Hoover,J., Katzel,D., Schobel,S., Shrivastava,S., Medina,R.A., Ferres,M., Barrera,A., Budnik,I., Marco,C., Martinez-Valdebenito,C., Aravena,M., Gutierrez,C., Perez,R., Contreras,A., Garcia-Sastre,A.			Homo sapiens	complete	1437		6
KJ943584	dev	train	train	pred	train	normal	GenBank	1	past	Orthomyxoviridae;266	2012	Orthomyxoviridae	Alphainfluenzavirus	Influenza A virus		USA	J. Craig Venter Institute		Chile	GenBank	2014-07-13T00:00:00Z	Influenza A virus (A/Santiago/p9d3/2012(H3N2)) segment 5 nucleocapsid protein (NP) gene, complete cds		2012-06-25	Chile: Puente Alto		ssRNA(-)	H3N2	Influenza A virus (A/Santiago/p9d3/2012(H3N2))	Wentworth,D.E., Halpin,R.A., Bera,J., Akopov,A., Mohan,M., Fedorova,N., Tsitrin,T., Puri,V., Stockwell,T., Amedeo,P., Bishop,B., Gupta,N., Hoover,J., Katzel,D., Schobel,S., Shrivastava,S., Medina,R.A., Ferres,M., Barrera,A., Budnik,I., Marco,C., Martinez-Valdebenito,C., Aravena,M., Gutierrez,C., Perez,R., Contreras,A., Garcia-Sastre,A.			Homo sapiens	complete	1538		5
KJ943585	dev	train	train	pred	train	normal	GenBank	1	past	Orthomyxoviridae;266	2012	Orthomyxoviridae	Alphainfluenzavirus	Influenza A virus		USA	J. Craig Venter Institute		Chile	GenBank	2014-07-13T00:00:00Z	Influenza A virus (A/Santiago/p9d3/2012(H3N2)) segment 8 nuclear export protein (NEP) and nonstructural protein 1 (NS1) genes, complete cds		2012-06-25	Chile: Puente Alto		ssRNA(-)	H3N2	Influenza A virus (A/Santiago/p9d3/2012(H3N2))	Wentworth,D.E., Halpin,R.A., Bera,J., Akopov,A., Mohan,M., Fedorova,N., Tsitrin,T., Puri,V., Stockwell,T., Amedeo,P., Bishop,B., Gupta,N., Hoover,J., Katzel,D., Schobel,S., Shrivastava,S., Medina,R.A., Ferres,M., Barrera,A., Budnik,I., Marco,C., Martinez-Valdebenito,C., Aravena,M., Gutierrez,C., Perez,R., Contreras,A., Garcia-Sastre,A.			Homo sapiens	complete	865		8
KJ943586	dev	train	train	pred	train	normal	GenBank	1	past	Orthomyxoviridae;266	2012	Orthomyxoviridae	Alphainfluenzavirus	Influenza A virus		USA	J. Craig Venter Institute		Chile	GenBank	2014-07-13T00:00:00Z	Influenza A virus (A/Santiago/p9d3/2012(H3N2)) segment 3 polymerase PA (PA) and PA-X protein (PA-X) genes, complete cds		2012-06-25	Chile: Puente Alto		ssRNA(-)	H3N2	Influenza A virus (A/Santiago/p9d3/2012(H3N2))	Wentworth,D.E., Halpin,R.A., Bera,J., Akopov,A., Mohan,M., Fedorova,N., Tsitrin,T., Puri,V., Stockwell,T., Amedeo,P., Bishop,B., Gupta,N., Hoover,J., Katzel,D., Schobel,S., Shrivastava,S., Medina,R.A., Ferres,M., Barrera,A., Budnik,I., Marco,C., Martinez-Valdebenito,C., Aravena,M., Gutierrez,C., Perez,R., Contreras,A., Garcia-Sastre,A.			Homo sapiens	complete	2192		3
KJ943587	dev	train	train	pred	train	normal	GenBank	1	past	Orthomyxoviridae;266	2012	Orthomyxoviridae	Alphainfluenzavirus	Influenza A virus		USA	J. Craig Venter Institute		Chile	GenBank	2014-07-13T00:00:00Z	Influenza A virus (A/Santiago/p9d3/2012(H3N2)) segment 2 polymerase PB1 (PB1) gene, complete cds; and PB1-F2 protein (PB1-F2) pseudogene, complete sequence		2012-06-25	Chile: Puente Alto		ssRNA(-)	H3N2	Influenza A virus (A/Santiago/p9d3/2012(H3N2))	Wentworth,D.E., Halpin,R.A., Bera,J., Akopov,A., Mohan,M., Fedorova,N., Tsitrin,T., Puri,V., Stockwell,T., Amedeo,P., Bishop,B., Gupta,N., Hoover,J., Katzel,D., Schobel,S., Shrivastava,S., Medina,R.A., Ferres,M., Barrera,A., Budnik,I., Marco,C., Martinez-Valdebenito,C., Aravena,M., Gutierrez,C., Perez,R., Contreras,A., Garcia-Sastre,A.			Homo sapiens	complete	2312		2
KJ943588	dev	train	train	pred	train	normal	GenBank	1	past	Orthomyxoviridae;266	2012	Orthomyxoviridae	Alphainfluenzavirus	Influenza A virus		USA	J. Craig Venter Institute		Chile	GenBank	2014-07-13T00:00:00Z	Influenza A virus (A/Santiago/p9d3/2012(H3N2)) segment 1 polymerase PB2 (PB2) gene, complete cds		2012-06-25	Chile: Puente Alto		ssRNA(-)	H3N2	Influenza A virus (A/Santiago/p9d3/2012(H3N2))	Wentworth,D.E., Halpin,R.A., Bera,J., Akopov,A., Mohan,M., Fedorova,N., Tsitrin,T., Puri,V., Stockwell,T., Amedeo,P., Bishop,B., Gupta,N., Hoover,J., Katzel,D., Schobel,S., Shrivastava,S., Medina,R.A., Ferres,M., Barrera,A., Budnik,I., Marco,C., Martinez-Valdebenito,C., Aravena,M., Gutierrez,C., Perez,R., Contreras,A., Garcia-Sastre,A.			Homo sapiens	complete	2311		1
KP969031	dev	train	train	train	pred	normal	GenBank	1	past	Orthomyxoviridae;274	2013	Orthomyxoviridae	Alphainfluenzavirus	Influenza A virus		China	Institute of Pathogen Biology, CAMS and PUMC		China	GenBank	2015-04-25T00:00:00Z	Influenza A virus (A/Shanghai/ION/2013(H7N9)) segment 4 hemagglutinin (HA) gene, complete cds		2013-04-04	China		ssRNA(-)	H7N9	Influenza A virus (A/Shanghai/ION/2013(H7N9))	Hu,Y., Ren,X., Yang,F., Jin,Q.			Homo sapiens	complete	1710		4
KP969032	dev	train	train	train	pred	normal	GenBank	1	past	Orthomyxoviridae;274	2013	Orthomyxoviridae	Alphainfluenzavirus	Influenza A virus		China	Institute of Pathogen Biology, CAMS and PUMC		China	GenBank	2015-04-25T00:00:00Z	Influenza A virus (A/Shanghai/ION/2013(H7N9)) segment 6 neuraminidase (NA) gene, complete cds		2013-04-04	China		ssRNA(-)	H7N9	Influenza A virus (A/Shanghai/ION/2013(H7N9))	Hu,Y., Ren,X., Yang,F., Jin,Q.			Homo sapiens	complete	1398		6
KP969033	dev	train	train	train	pred	normal	GenBank	1	past	Orthomyxoviridae;274	2013	Orthomyxoviridae	Alphainfluenzavirus	Influenza A virus		China	Institute of Pathogen Biology, CAMS and PUMC		China	GenBank	2015-04-25T00:00:00Z	Influenza A virus (A/Shanghai/ION/2013(H7N9)) segment 5 nucleocapsid protein (NP) gene, complete cds		2013-04-04	China		ssRNA(-)	H7N9	Influenza A virus (A/Shanghai/ION/2013(H7N9))	Hu,Y., Ren,X., Yang,F., Jin,Q.			Homo sapiens	complete	1497		5
KP969034	dev	train	train	train	pred	normal	GenBank	1	past	Orthomyxoviridae;274	2013	Orthomyxoviridae	Alphainfluenzavirus	Influenza A virus		China	Institute of Pathogen Biology, CAMS and PUMC		China	GenBank	2015-04-25T00:00:00Z	Influenza A virus (A/Shanghai/ION/2013(H7N9)) segment 1 polymerase PB2 (PB2) gene, complete cds		2013-04-04	China		ssRNA(-)	H7N9	Influenza A virus (A/Shanghai/ION/2013(H7N9))	Hu,Y., Ren,X., Yang,F., Jin,Q.			Homo sapiens	complete	2280		1
KP969035	dev	train	train	train	pred	normal	GenBank	1	past	Orthomyxoviridae;274	2013	Orthomyxoviridae	Alphainfluenzavirus	Influenza A virus		China	Institute of Pathogen Biology, CAMS and PUMC		China	GenBank	2015-04-25T00:00:00Z	Influenza A virus (A/Shanghai/ION/2013(H7N9)) segment 2 polymerase PB1 (PB1) gene, complete cds		2013-04-04	China		ssRNA(-)	H7N9	Influenza A virus (A/Shanghai/ION/2013(H7N9))	Hu,Y., Ren,X., Yang,F., Jin,Q.			Homo sapiens	complete	2274		2
KP969036	dev	train	train	train	pred	normal	GenBank	1	past	Orthomyxoviridae;274	2013	Orthomyxoviridae	Alphainfluenzavirus	Influenza A virus		China	Institute of Pathogen Biology, CAMS and PUMC		China	GenBank	2015-04-25T00:00:00Z	Influenza A virus (A/Shanghai/ION/2013(H7N9)) segment 3 polymerase PA (PA) and PA-X protein (PA-X) genes, complete cds		2013-04-04	China		ssRNA(-)	H7N9	Influenza A virus (A/Shanghai/ION/2013(H7N9))	Hu,Y., Ren,X., Yang,F., Jin,Q.			Homo sapiens	complete	2151		3
KP969037	dev	train	train	train	pred	normal	GenBank	1	past	Orthomyxoviridae;274	2013	Orthomyxoviridae	Alphainfluenzavirus	Influenza A virus		China	Institute of Pathogen Biology, CAMS and PUMC		China	GenBank	2015-04-25T00:00:00Z	Influenza A virus (A/Shanghai/ION/2013(H7N9)) segment 7 matrix protein 2 (M2) and matrix protein 1 (M1) genes, complete cds		2013-04-04	China		ssRNA(-)	H7N9	Influenza A virus (A/Shanghai/ION/2013(H7N9))	Hu,Y., Ren,X., Yang,F., Jin,Q.			Homo sapiens	complete	982		7
KP969038	dev	train	train	train	pred	normal	GenBank	1	past	Orthomyxoviridae;274	2013	Orthomyxoviridae	Alphainfluenzavirus	Influenza A virus		China	Institute of Pathogen Biology, CAMS and PUMC		China	GenBank	2015-04-25T00:00:00Z	Influenza A virus (A/Shanghai/ION/2013(H7N9)) segment 8 nuclear export protein (NEP) and nonstructural protein 1 (NS1) genes, complete cds		2013-04-04	China		ssRNA(-)	H7N9	Influenza A virus (A/Shanghai/ION/2013(H7N9))	Hu,Y., Ren,X., Yang,F., Jin,Q.			Homo sapiens	complete	838		8
KJ549799	dev	train	dev	train	pred	normal	GenBank	1	past	Orthomyxoviridae;275	2014	Orthomyxoviridae	Alphainfluenzavirus	Influenza A virus		China	Shanghai Municipal Center for Disease Control and Prevention, Microbiology Lab		China	GenBank	2015-03-06T00:00:00Z	Influenza A virus (A/Shanghai/PD-01/2014(H7N9)) segment 1 polymerase PB2 (PB2) gene, complete cds		2014-01-17	China		ssRNA(-)	H7N9	Influenza A virus (A/Shanghai/PD-01/2014(H7N9))	Zhang,X., Zhao,B., Teng,Z., Zhu,Z., Wu,F.			Homo sapiens	complete	2280		1
KJ549800	dev	train	dev	train	pred	normal	GenBank	1	past	Orthomyxoviridae;275	2014	Orthomyxoviridae	Alphainfluenzavirus	Influenza A virus		China	Shanghai Municipal Center for Disease Control and Prevention, Microbiology Lab		China	GenBank	2015-03-06T00:00:00Z	Influenza A virus (A/Shanghai/PD-01/2014(H7N9)) segment 3 polymerase PA (PA) gene, complete cds		2014-01-17	China		ssRNA(-)	H7N9	Influenza A virus (A/Shanghai/PD-01/2014(H7N9))	Zhang,X., Zhao,B., Teng,Z., Zhu,Z., Wu,F.			Homo sapiens	complete	2151		3
KJ195791	dev	train	dev	train	pred	normal	GenBank	1	past	Orthomyxoviridae;275	2014	Orthomyxoviridae	Alphainfluenzavirus	Influenza A virus	lung, oronasopharynx	China	Shanghai Municipal Center for Disease Control and Prevention, Microbiology Lab		China	GenBank	2015-02-28T00:00:00Z	Influenza A virus (A/Shanghai/PD-01/2014(H7N9)) segment 2 polymerase PB1 (PB1) gene, complete cds		2014-01-17	China		ssRNA(-)	H7N9	Influenza A virus (A/Shanghai/PD-01/2014(H7N9))	Pan,H., Chen,J., Wu,F., Zhao,B., Zhang,X., Teng,Z., Yu,X., Zhu,Z.			Homo sapiens	complete	2274		2
KJ195792	dev	train	dev	train	pred	normal	GenBank	1	past	Orthomyxoviridae;275	2014	Orthomyxoviridae	Alphainfluenzavirus	Influenza A virus	lung, oronasopharynx	China	Shanghai Municipal Center for Disease Control and Prevention, Microbiology Lab		China	GenBank	2015-02-28T00:00:00Z	Influenza A virus (A/Shanghai/PD-01/2014(H7N9)) segment 4 hemagglutinin (HA) gene, complete cds		2014-01-17	China		ssRNA(-)	H7N9	Influenza A virus (A/Shanghai/PD-01/2014(H7N9))	Pan,H., Chen,J., Wu,F., Zhao,B., Zhang,X., Teng,Z., Yu,X., Zhu,Z.			Homo sapiens	complete	1683		4
KJ195793	dev	train	dev	train	pred	normal	GenBank	1	past	Orthomyxoviridae;275	2014	Orthomyxoviridae	Alphainfluenzavirus	Influenza A virus	lung, oronasopharynx	China	Shanghai Municipal Center for Disease Control and Prevention, Microbiology Lab		China	GenBank	2015-02-28T00:00:00Z	Influenza A virus (A/Shanghai/PD-01/2014(H7N9)) segment 5 nucleocapsid protein (NP) gene, complete cds		2014-01-17	China		ssRNA(-)	H7N9	Influenza A virus (A/Shanghai/PD-01/2014(H7N9))	Pan,H., Chen,J., Wu,F., Zhao,B., Zhang,X., Teng,Z., Yu,X., Zhu,Z.			Homo sapiens	complete	1497		5
KJ195794	dev	train	dev	train	pred	normal	GenBank	1	past	Orthomyxoviridae;275	2014	Orthomyxoviridae	Alphainfluenzavirus	Influenza A virus	lung, oronasopharynx	China	Shanghai Municipal Center for Disease Control and Prevention, Microbiology Lab		China	GenBank	2015-02-28T00:00:00Z	Influenza A virus (A/Shanghai/PD-01/2014(H7N9)) segment 6 neuraminidase (NA) gene, complete cds		2014-01-17	China		ssRNA(-)	H7N9	Influenza A virus (A/Shanghai/PD-01/2014(H7N9))	Pan,H., Chen,J., Wu,F., Zhao,B., Zhang,X., Teng,Z., Yu,X., Zhu,Z.			Homo sapiens	complete	1398		6
KJ195795	dev	train	dev	train	pred	normal	GenBank	1	past	Orthomyxoviridae;275	2014	Orthomyxoviridae	Alphainfluenzavirus	Influenza A virus	lung, oronasopharynx	China	Shanghai Municipal Center for Disease Control and Prevention, Microbiology Lab		China	GenBank	2015-02-28T00:00:00Z	Influenza A virus (A/Shanghai/PD-01/2014(H7N9)) segment 7 matrix protein 2 (M2) and matrix protein 1 (M1) genes, complete cds		2014-01-17	China		ssRNA(-)	H7N9	Influenza A virus (A/Shanghai/PD-01/2014(H7N9))	Pan,H., Chen,J., Wu,F., Zhao,B., Zhang,X., Teng,Z., Yu,X., Zhu,Z.			Homo sapiens	complete	982		7
KJ195796	dev	train	dev	train	pred	normal	GenBank	1	past	Orthomyxoviridae;275	2014	Orthomyxoviridae	Alphainfluenzavirus	Influenza A virus	lung, oronasopharynx	China	Shanghai Municipal Center for Disease Control and Prevention, Microbiology Lab		China	GenBank	2015-02-28T00:00:00Z	Influenza A virus (A/Shanghai/PD-01/2014(H7N9)) segment 8 nuclear export protein (NEP) and nonstructural protein 1 (NS1) genes, complete cds		2014-01-17	China		ssRNA(-)	H7N9	Influenza A virus (A/Shanghai/PD-01/2014(H7N9))	Pan,H., Chen,J., Wu,F., Zhao,B., Zhang,X., Teng,Z., Yu,X., Zhu,Z.			Homo sapiens	complete	838		8
KJ549801	dev	train	train	train	pred	normal	GenBank	1	past	Orthomyxoviridae;276	2014	Orthomyxoviridae	Alphainfluenzavirus	Influenza A virus	oronasopharynx	China	Shanghai Municipal Center for Disease Control and Prevention, Microbiology Lab		China	GenBank	2015-03-06T00:00:00Z	Influenza A virus (A/Shanghai/PD-02/2014(H7N9)) segment 1 polymerase PB2 (PB2) gene, complete cds		2014-01-17	China		ssRNA(-)	H7N9	Influenza A virus (A/Shanghai/PD-02/2014(H7N9))	Zhang,X., Zhao,B., Teng,Z., Zhu,Z., Wu,F.			Homo sapiens	complete	2280		1
KJ549802	dev	train	train	train	pred	normal	GenBank	1	past	Orthomyxoviridae;276	2014	Orthomyxoviridae	Alphainfluenzavirus	Influenza A virus	oronasopharynx	China	Shanghai Municipal Center for Disease Control and Prevention, Microbiology Lab		China	GenBank	2015-03-06T00:00:00Z	Influenza A virus (A/Shanghai/PD-02/2014(H7N9)) segment 2 polymerase PB1 (PB1) gene, complete cds		2014-01-17	China		ssRNA(-)	H7N9	Influenza A virus (A/Shanghai/PD-02/2014(H7N9))	Zhang,X., Zhao,B., Teng,Z., Zhu,Z., Wu,F.			Homo sapiens	complete	2274		2
KJ549803	dev	train	train	train	pred	normal	GenBank	1	past	Orthomyxoviridae;276	2014	Orthomyxoviridae	Alphainfluenzavirus	Influenza A virus	oronasopharynx	China	Shanghai Municipal Center for Disease Control and Prevention, Microbiology Lab		China	GenBank	2015-03-06T00:00:00Z	Influenza A virus (A/Shanghai/PD-02/2014(H7N9)) segment 3 polymerase PA (PA) gene, complete cds		2014-01-17	China		ssRNA(-)	H7N9	Influenza A virus (A/Shanghai/PD-02/2014(H7N9))	Zhang,X., Zhao,B., Teng,Z., Zhu,Z., Wu,F.			Homo sapiens	complete	2151		3
KJ195797	dev	train	train	train	pred	normal	GenBank	1	past	Orthomyxoviridae;276	2014	Orthomyxoviridae	Alphainfluenzavirus	Influenza A virus	oronasopharynx	China	Shanghai Municipal Center for Disease Control and Prevention, Microbiology Lab		China	GenBank	2015-02-28T00:00:00Z	Influenza A virus (A/Shanghai/PD-02/2014(H7N9)) segment 4 hemagglutinin (HA) gene, complete cds	1	2014-01-17	China		ssRNA(-)	H7N9	Influenza A virus (A/Shanghai/PD-02/2014(H7N9))	Pan,H., Zhang,X., Hu,J., Chen,J., Pan,Q., Teng,Z., Zheng,Y., Mao,S., Zhang,H., King,C.C., Wu,F., Zhao,B., Yu,X., Zhu,Z.			Homo sapiens	complete	1747		4
KJ195798	dev	train	train	train	pred	normal	GenBank	1	past	Orthomyxoviridae;276	2014	Orthomyxoviridae	Alphainfluenzavirus	Influenza A virus	oronasopharynx	China	Shanghai Municipal Center for Disease Control and Prevention, Microbiology Lab		China	GenBank	2015-02-28T00:00:00Z	Influenza A virus (A/Shanghai/PD-02/2014(H7N9)) segment 5 nucleocapsid protein (NP) gene, complete cds	1	2014-01-17	China		ssRNA(-)	H7N9	Influenza A virus (A/Shanghai/PD-02/2014(H7N9))	Pan,H., Zhang,X., Hu,J., Chen,J., Pan,Q., Teng,Z., Zheng,Y., Mao,S., Zhang,H., King,C.C., Wu,F., Zhao,B., Yu,X., Zhu,Z.			Homo sapiens	complete	1497		5
KJ195799	dev	train	train	train	pred	normal	GenBank	1	past	Orthomyxoviridae;276	2014	Orthomyxoviridae	Alphainfluenzavirus	Influenza A virus	oronasopharynx	China	Shanghai Municipal Center for Disease Control and Prevention, Microbiology Lab		China	GenBank	2015-02-28T00:00:00Z	Influenza A virus (A/Shanghai/PD-02/2014(H7N9)) segment 6 neuraminidase (NA) gene, complete cds	1	2014-01-17	China		ssRNA(-)	H7N9	Influenza A virus (A/Shanghai/PD-02/2014(H7N9))	Pan,H., Zhang,X., Hu,J., Chen,J., Pan,Q., Teng,Z., Zheng,Y., Mao,S., Zhang,H., King,C.C., Wu,F., Zhao,B., Yu,X., Zhu,Z.			Homo sapiens	complete	1398		6
KJ195800	dev	train	train	train	pred	normal	GenBank	1	past	Orthomyxoviridae;276	2014	Orthomyxoviridae	Alphainfluenzavirus	Influenza A virus	oronasopharynx	China	Shanghai Municipal Center for Disease Control and Prevention, Microbiology Lab		China	GenBank	2015-02-28T00:00:00Z	Influenza A virus (A/Shanghai/PD-02/2014(H7N9)) segment 7 matrix protein 2 (M2) and matrix protein 1 (M1) genes, complete cds	1	2014-01-17	China		ssRNA(-)	H7N9	Influenza A virus (A/Shanghai/PD-02/2014(H7N9))	Pan,H., Zhang,X., Hu,J., Chen,J., Pan,Q., Teng,Z., Zheng,Y., Mao,S., Zhang,H., King,C.C., Wu,F., Zhao,B., Yu,X., Zhu,Z.			Homo sapiens	complete	982		7
KJ195801	dev	train	train	train	pred	normal	GenBank	1	past	Orthomyxoviridae;276	2014	Orthomyxoviridae	Alphainfluenzavirus	Influenza A virus	oronasopharynx	China	Shanghai Municipal Center for Disease Control and Prevention, Microbiology Lab		China	GenBank	2015-02-28T00:00:00Z	Influenza A virus (A/Shanghai/PD-02/2014(H7N9)) segment 8 nuclear export protein (NEP) and nonstructural protein 1 (NS1) genes, complete cds	1	2014-01-17	China		ssRNA(-)	H7N9	Influenza A virus (A/Shanghai/PD-02/2014(H7N9))	Pan,H., Zhang,X., Hu,J., Chen,J., Pan,Q., Teng,Z., Zheng,Y., Mao,S., Zhang,H., King,C.C., Wu,F., Zhao,B., Yu,X., Zhu,Z.			Homo sapiens	complete	838		8
EU268216	dev	train	dev	dev	train	normal	GenBank	0	past	Orthomyxoviridae;278	2004	Orthomyxoviridae	Alphainfluenzavirus	Influenza A virus		USA	CDC, Influenza Division		Thailand	GenBank	2008-05-13T00:00:00Z	Influenza A virus (A/Thailand/16/2004(H5N1)) segment 1, complete sequence	1	2004	Thailand		ssRNA(-)	H5N1	Influenza A virus (A/Thailand/16/2004(H5N1))	Chen,L.M., Davis,C.T., Zhou,H., Cox,N.J., Donis,R.O., Chen,L.-M., Smith,C., Smith,E., Shaw,M., Matsuoka,Y., Jadhao,S., Davis,T., Balish,A., Xu,X., Foust,A., Lindstrom,S., Cox,N., Donis,R.			Nan	complete	2280		1
EU268217	dev	train	dev	dev	train	normal	GenBank	0	past	Orthomyxoviridae;278	2004	Orthomyxoviridae	Alphainfluenzavirus	Influenza A virus		USA	CDC, Influenza Division		Thailand	GenBank	2008-05-13T00:00:00Z	Influenza A virus (A/Thailand/16/2004(H5N1)) segment 2, complete sequence	1	2004	Thailand		ssRNA(-)	H5N1	Influenza A virus (A/Thailand/16/2004(H5N1))	Chen,L.M., Davis,C.T., Zhou,H., Cox,N.J., Donis,R.O., Chen,L.-M., Smith,C., Smith,E., Shaw,M., Matsuoka,Y., Jadhao,S., Davis,T., Balish,A., Xu,X., Foust,A., Lindstrom,S., Cox,N., Donis,R.			Nan	complete	2274		2
EU268218	dev	train	dev	dev	train	normal	GenBank	0	past	Orthomyxoviridae;278	2004	Orthomyxoviridae	Alphainfluenzavirus	Influenza A virus		USA	CDC, Influenza Division		Thailand	GenBank	2008-05-13T00:00:00Z	Influenza A virus (A/Thailand/16/2004(H5N1)) segment 3, complete sequence	1	2004	Thailand		ssRNA(-)	H5N1	Influenza A virus (A/Thailand/16/2004(H5N1))	Chen,L.M., Davis,C.T., Zhou,H., Cox,N.J., Donis,R.O., Chen,L.-M., Smith,C., Smith,E., Shaw,M., Matsuoka,Y., Jadhao,S., Davis,T., Balish,A., Xu,X., Foust,A., Lindstrom,S., Cox,N., Donis,R.			Nan	complete	2151		3
EU268219	dev	train	dev	dev	train	normal	GenBank	0	past	Orthomyxoviridae;278	2004	Orthomyxoviridae	Alphainfluenzavirus	Influenza A virus		USA	CDC, Influenza Division		Thailand	GenBank	2008-05-13T00:00:00Z	Influenza A virus (A/Thailand/16/2004(H5N1)) segment 4, complete sequence	1	2004	Thailand		ssRNA(-)	H5N1	Influenza A virus (A/Thailand/16/2004(H5N1))	Chen,L.M., Davis,C.T., Zhou,H., Cox,N.J., Donis,R.O., Chen,L.-M., Smith,C., Smith,E., Shaw,M., Matsuoka,Y., Jadhao,S., Davis,T., Balish,A., Xu,X., Foust,A., Lindstrom,S., Cox,N., Donis,R.			Nan	complete	1707		4
EU268220	dev	train	dev	dev	train	normal	GenBank	0	past	Orthomyxoviridae;278	2004	Orthomyxoviridae	Alphainfluenzavirus	Influenza A virus		USA	CDC, Influenza Division		Thailand	GenBank	2008-05-13T00:00:00Z	Influenza A virus (A/Thailand/16/2004(H5N1)) segment 5, complete sequence	1	2004	Thailand		ssRNA(-)	H5N1	Influenza A virus (A/Thailand/16/2004(H5N1))	Chen,L.M., Davis,C.T., Zhou,H., Cox,N.J., Donis,R.O., Chen,L.-M., Smith,C., Smith,E., Shaw,M., Matsuoka,Y., Jadhao,S., Davis,T., Balish,A., Xu,X., Foust,A., Lindstrom,S., Cox,N., Donis,R.			Nan	complete	1497		5
EU268221	dev	train	dev	dev	train	normal	GenBank	0	past	Orthomyxoviridae;278	2004	Orthomyxoviridae	Alphainfluenzavirus	Influenza A virus		USA	CDC, Influenza Division		Thailand	GenBank	2008-05-13T00:00:00Z	Influenza A virus (A/Thailand/16/2004(H5N1)) segment 6, complete sequence	1	2004	Thailand		ssRNA(-)	H5N1	Influenza A virus (A/Thailand/16/2004(H5N1))	Chen,L.M., Davis,C.T., Zhou,H., Cox,N.J., Donis,R.O., Chen,L.-M., Smith,C., Smith,E., Shaw,M., Matsuoka,Y., Jadhao,S., Davis,T., Balish,A., Xu,X., Foust,A., Lindstrom,S., Cox,N., Donis,R.			Nan	complete	1350		6
EU268222	dev	train	dev	dev	train	normal	GenBank	0	past	Orthomyxoviridae;278	2004	Orthomyxoviridae	Alphainfluenzavirus	Influenza A virus		USA	CDC, Influenza Division		Thailand	GenBank	2008-05-13T00:00:00Z	Influenza A virus (A/Thailand/16/2004(H5N1)) segment 7, complete sequence	1	2004	Thailand		ssRNA(-)	H5N1	Influenza A virus (A/Thailand/16/2004(H5N1))	Chen,L.M., Davis,C.T., Zhou,H., Cox,N.J., Donis,R.O., Chen,L.-M., Smith,C., Smith,E., Shaw,M., Matsuoka,Y., Jadhao,S., Davis,T., Balish,A., Xu,X., Foust,A., Lindstrom,S., Cox,N., Donis,R.			Nan	complete	982		7
EU268223	dev	train	dev	dev	train	normal	GenBank	0	past	Orthomyxoviridae;278	2004	Orthomyxoviridae	Alphainfluenzavirus	Influenza A virus		USA	CDC, Influenza Division		Thailand	GenBank	2008-05-13T00:00:00Z	Influenza A virus (A/Thailand/16/2004(H5N1)) segment 8, complete sequence	1	2004	Thailand		ssRNA(-)	H5N1	Influenza A virus (A/Thailand/16/2004(H5N1))	Chen,L.M., Davis,C.T., Zhou,H., Cox,N.J., Donis,R.O., Chen,L.-M., Smith,C., Smith,E., Shaw,M., Matsuoka,Y., Jadhao,S., Davis,T., Balish,A., Xu,X., Foust,A., Lindstrom,S., Cox,N., Donis,R.			Nan	complete	823		8
EF467810	dev	train	dev	dev	pred	normal	GenBank	1	past	Orthomyxoviridae;278	2004	Orthomyxoviridae	Alphainfluenzavirus	Influenza A virus		USA	Centers for Disease Control and Prevention		Thailand	GenBank	2007-03-11T00:00:00Z	Influenza A virus (A/Thailand/16/2004(H5N1)) segment 2, complete sequence		2004	Thailand		ssRNA(-)	H5N1	Influenza A virus (A/Thailand/16/2004(H5N1))	Matsuoka,Y., Jedhao,S.			Homo sapiens	complete	2341		2
JQ768350	dev	train	train	dev	pred	normal	GenBank	1	past	Orthomyxoviridae;292	2012	Orthomyxoviridae	Alphainfluenzavirus	Influenza A virus	oronasopharynx	Russia	The D.I.Ivanovsky Institute of Virology of The Ministry of Health and Social Development of The Russian Federation, Molecular Genetics		Russia	GenBank	2012-04-14T00:00:00Z	Influenza A virus (A/Tomsk/IIV-19/2012(H1N1)) segment 1 polymerase PB2 (PB2) gene, complete cds		2012-01-20	Russia		ssRNA(-)	H1N1	Influenza A virus (A/Tomsk/IIV-19/2012(H1N1))	Prilipov,A.G., Zhuravleva,M.M., Burtseva,E.I., Samokhvalov,E.I., Shihin,A.V.			Homo sapiens	complete	2280		1
JQ768351	dev	train	train	dev	pred	normal	GenBank	1	past	Orthomyxoviridae;292	2012	Orthomyxoviridae	Alphainfluenzavirus	Influenza A virus	oronasopharynx	Russia	The D.I.Ivanovsky Institute of Virology of The Ministry of Health and Social Development of The Russian Federation, Molecular Genetics		Russia	GenBank	2012-04-14T00:00:00Z	Influenza A virus (A/Tomsk/IIV-19/2012(H1N1)) segment 2 polymerase PB1 (PB1) gene, complete cds; and nonfunctional PB1-F2 protein (PB1-F2) gene, complete sequence		2012-01-20	Russia		ssRNA(-)	H1N1	Influenza A virus (A/Tomsk/IIV-19/2012(H1N1))	Prilipov,A.G., Zhuravleva,M.M., Burtseva,E.I., Samokhvalov,E.I., Shihin,A.V.			Homo sapiens	complete	2274		2
JQ768352	dev	train	train	dev	pred	normal	GenBank	1	past	Orthomyxoviridae;292	2012	Orthomyxoviridae	Alphainfluenzavirus	Influenza A virus	oronasopharynx	Russia	The D.I.Ivanovsky Institute of Virology of The Ministry of Health and Social Development of The Russian Federation, Molecular Genetics		Russia	GenBank	2012-04-14T00:00:00Z	Influenza A virus (A/Tomsk/IIV-19/2012(H1N1)) segment 3 polymerase PA (PA) gene, complete cds		2012-01-20	Russia		ssRNA(-)	H1N1	Influenza A virus (A/Tomsk/IIV-19/2012(H1N1))	Prilipov,A.G., Zhuravleva,M.M., Burtseva,E.I., Samokhvalov,E.I., Shihin,A.V.			Homo sapiens	complete	2151		3
JQ768353	dev	train	train	dev	pred	normal	GenBank	1	past	Orthomyxoviridae;292	2012	Orthomyxoviridae	Alphainfluenzavirus	Influenza A virus	oronasopharynx	Russia	The D.I.Ivanovsky Institute of Virology of The Ministry of Health and Social Development of The Russian Federation, Molecular Genetics		Russia	GenBank	2012-04-14T00:00:00Z	Influenza A virus (A/Tomsk/IIV-19/2012(H1N1)) segment 4 hemagglutinin (HA) gene, complete cds		2012-01-20	Russia		ssRNA(-)	H1N1	Influenza A virus (A/Tomsk/IIV-19/2012(H1N1))	Prilipov,A.G., Zhuravleva,M.M., Burtseva,E.I., Samokhvalov,E.I., Shihin,A.V.			Homo sapiens	complete	1701		4
JQ768354	dev	train	train	dev	pred	normal	GenBank	1	past	Orthomyxoviridae;292	2012	Orthomyxoviridae	Alphainfluenzavirus	Influenza A virus	oronasopharynx	Russia	The D.I.Ivanovsky Institute of Virology of The Ministry of Health and Social Development of The Russian Federation, Molecular Genetics		Russia	GenBank	2012-04-14T00:00:00Z	Influenza A virus (A/Tomsk/IIV-19/2012(H1N1)) segment 5 nucleocapsid protein (NP) gene, complete cds		2012-01-20	Russia		ssRNA(-)	H1N1	Influenza A virus (A/Tomsk/IIV-19/2012(H1N1))	Prilipov,A.G., Zhuravleva,M.M., Burtseva,E.I., Samokhvalov,E.I., Shihin,A.V.			Homo sapiens	complete	1497		5
JQ768355	dev	train	train	dev	pred	normal	GenBank	1	past	Orthomyxoviridae;292	2012	Orthomyxoviridae	Alphainfluenzavirus	Influenza A virus	oronasopharynx	Russia	The D.I.Ivanovsky Institute of Virology of The Ministry of Health and Social Development of The Russian Federation, Molecular Genetics		Russia	GenBank	2012-04-14T00:00:00Z	Influenza A virus (A/Tomsk/IIV-19/2012(H1N1)) segment 6 neuraminidase (NA) gene, complete cds		2012-01-20	Russia		ssRNA(-)	H1N1	Influenza A virus (A/Tomsk/IIV-19/2012(H1N1))	Prilipov,A.G., Zhuravleva,M.M., Burtseva,E.I., Samokhvalov,E.I., Shihin,A.V.			Homo sapiens	complete	1410		6
JQ768356	dev	train	train	dev	pred	normal	GenBank	1	past	Orthomyxoviridae;292	2012	Orthomyxoviridae	Alphainfluenzavirus	Influenza A virus	oronasopharynx	Russia	The D.I.Ivanovsky Institute of Virology of The Ministry of Health and Social Development of The Russian Federation, Molecular Genetics		Russia	GenBank	2012-04-14T00:00:00Z	Influenza A virus (A/Tomsk/IIV-19/2012(H1N1)) segment 7 matrix protein 2 (M2) and matrix protein 1 (M1) genes, complete cds		2012-01-20	Russia		ssRNA(-)	H1N1	Influenza A virus (A/Tomsk/IIV-19/2012(H1N1))	Prilipov,A.G., Zhuravleva,M.M., Burtseva,E.I., Samokhvalov,E.I., Shihin,A.V.			Homo sapiens	complete	982		7
JQ768357	dev	train	train	dev	pred	normal	GenBank	1	past	Orthomyxoviridae;292	2012	Orthomyxoviridae	Alphainfluenzavirus	Influenza A virus	oronasopharynx	Russia	The D.I.Ivanovsky Institute of Virology of The Ministry of Health and Social Development of The Russian Federation, Molecular Genetics		Russia	GenBank	2012-04-14T00:00:00Z	Influenza A virus (A/Tomsk/IIV-19/2012(H1N1)) segment 8 nuclear export protein (NEP) and nonstructural protein 1 (NS1) genes, complete cds		2012-01-20	Russia		ssRNA(-)	H1N1	Influenza A virus (A/Tomsk/IIV-19/2012(H1N1))	Prilipov,A.G., Zhuravleva,M.M., Burtseva,E.I., Samokhvalov,E.I., Shihin,A.V.			Homo sapiens	complete	840		8
KP638496	dev	train	train	train	pred	normal	GenBank	1	past	Orthomyxoviridae;294	2009	Orthomyxoviridae	Alphainfluenzavirus	Influenza A virus		Japan	Institute of Medical Science, University of Tokyo, Division of Virology, Department of Microbiology and Immunology		Viet Nam	GenBank	2015-02-14T00:00:00Z	Influenza A virus (A/Vietnam/HN31676DH/2009(H5N1)) segment 1 polymerase PB2 (PB2) gene, complete cds	1	2009-04-16	Viet Nam		ssRNA(-)	H5N1	Influenza A virus (A/Vietnam/HN31676DH/2009(H5N1))	Yamaji,R., Yamada,S., Le,M.Q., Li,C., Chen,H., Qurnianingsih,E., Nidom,C.A., Ito,M., Sakai-Tagawa,Y., Kawaoka,Y.			Homo sapiens	complete	2324		1
KP638513	dev	train	train	train	pred	normal	GenBank	1	past	Orthomyxoviridae;294	2009	Orthomyxoviridae	Alphainfluenzavirus	Influenza A virus		Japan	Institute of Medical Science, University of Tokyo, Division of Virology, Department of Microbiology and Immunology		Viet Nam	GenBank	2015-02-14T00:00:00Z	Influenza A virus (A/Vietnam/HN31676DH/2009(H5N1)) segment 4 hemagglutinin (HA) gene, complete cds	1	2009-04-16	Viet Nam		ssRNA(-)	H5N1	Influenza A virus (A/Vietnam/HN31676DH/2009(H5N1))	Yamaji,R., Yamada,S., Le,M.Q., Li,C., Chen,H., Qurnianingsih,E., Nidom,C.A., Ito,M., Sakai-Tagawa,Y., Kawaoka,Y.			Homo sapiens	complete	1776		4
KP638519	dev	train	train	train	pred	normal	GenBank	1	past	Orthomyxoviridae;294	2009	Orthomyxoviridae	Alphainfluenzavirus	Influenza A virus		Japan	Institute of Medical Science, University of Tokyo, Division of Virology, Department of Microbiology and Immunology		Viet Nam	GenBank	2015-02-14T00:00:00Z	Influenza A virus (A/Vietnam/HN31676DH/2009(H5N1)) segment 6 neuraminidase (NA) gene, complete cds	1	2009-04-16	Viet Nam		ssRNA(-)	H5N1	Influenza A virus (A/Vietnam/HN31676DH/2009(H5N1))	Yamaji,R., Yamada,S., Le,M.Q., Li,C., Chen,H., Qurnianingsih,E., Nidom,C.A., Ito,M., Sakai-Tagawa,Y., Kawaoka,Y.			Homo sapiens	complete	1399		6
KP638526	dev	train	train	train	pred	normal	GenBank	1	past	Orthomyxoviridae;294	2009	Orthomyxoviridae	Alphainfluenzavirus	Influenza A virus		Japan	Institute of Medical Science, University of Tokyo, Division of Virology, Department of Microbiology and Immunology		Viet Nam	GenBank	2015-02-14T00:00:00Z	Influenza A virus (A/Vietnam/HN31676DH/2009(H5N1)) segment 5 nucleocapsid protein (NP) gene, complete cds	1	2009-04-16	Viet Nam		ssRNA(-)	H5N1	Influenza A virus (A/Vietnam/HN31676DH/2009(H5N1))	Yamaji,R., Yamada,S., Le,M.Q., Li,C., Chen,H., Qurnianingsih,E., Nidom,C.A., Ito,M., Sakai-Tagawa,Y., Kawaoka,Y.			Homo sapiens	complete	1562		5
KP638535	dev	train	train	train	pred	normal	GenBank	1	past	Orthomyxoviridae;294	2009	Orthomyxoviridae	Alphainfluenzavirus	Influenza A virus		Japan	Institute of Medical Science, University of Tokyo, Division of Virology, Department of Microbiology and Immunology		Viet Nam	GenBank	2015-02-14T00:00:00Z	Influenza A virus (A/Vietnam/HN31676DH/2009(H5N1)) segment 7 matrix protein 2 (M2) and matrix protein 1 (M1) genes, complete cds	1	2009-04-16	Viet Nam		ssRNA(-)	H5N1	Influenza A virus (A/Vietnam/HN31676DH/2009(H5N1))	Yamaji,R., Yamada,S., Le,M.Q., Li,C., Chen,H., Qurnianingsih,E., Nidom,C.A., Ito,M., Sakai-Tagawa,Y., Kawaoka,Y.			Homo sapiens	complete	1027		7
KP638543	dev	train	train	train	pred	normal	GenBank	1	past	Orthomyxoviridae;294	2009	Orthomyxoviridae	Alphainfluenzavirus	Influenza A virus		Japan	Institute of Medical Science, University of Tokyo, Division of Virology, Department of Microbiology and Immunology		China	GenBank	2015-02-14T00:00:00Z	Influenza A virus (A/Vietnam/HN31676DH/2009(H5N1)) segment 8 nuclear export protein (NEP) and nonstructural protein 1 (NS1) genes, complete cds	1	2009-04-16	China		ssRNA(-)	H5N1	Influenza A virus (A/Vietnam/HN31676DH/2009(H5N1))	Yamaji,R., Yamada,S., Le,M.Q., Li,C., Chen,H., Qurnianingsih,E., Nidom,C.A., Ito,M., Sakai-Tagawa,Y., Kawaoka,Y.			Homo sapiens	complete	862		8
KP638553	dev	train	train	train	pred	normal	GenBank	1	past	Orthomyxoviridae;294	2009	Orthomyxoviridae	Alphainfluenzavirus	Influenza A virus		Japan	Institute of Medical Science, University of Tokyo, Division of Virology, Department of Microbiology and Immunology		Viet Nam	GenBank	2015-02-14T00:00:00Z	Influenza A virus (A/Vietnam/HN31676DH/2009(H5N1)) segment 2 polymerase PB1 (PB1) gene, complete cds	1	2009-04-16	Viet Nam		ssRNA(-)	H5N1	Influenza A virus (A/Vietnam/HN31676DH/2009(H5N1))	Yamaji,R., Yamada,S., Le,M.Q., Li,C., Chen,H., Qurnianingsih,E., Nidom,C.A., Ito,M., Sakai-Tagawa,Y., Kawaoka,Y.			Homo sapiens	complete	2341		2
KP638499	dev	train	train	train	pred	normal	GenBank	1	past	Orthomyxoviridae;298	2010	Orthomyxoviridae	Alphainfluenzavirus	Influenza A virus		Japan	Institute of Medical Science, University of Tokyo, Division of Virology, Department of Microbiology and Immunology		Viet Nam	GenBank	2015-02-14T00:00:00Z	Influenza A virus (A/Vietnam/UT36250-1/2010(H5N1)) segment 1 polymerase PB2 (PB2) gene, complete cds	1	2010-03-05	Viet Nam		ssRNA(-)	H5N1	Influenza A virus (A/Vietnam/UT36250-1/2010(H5N1))	Yamaji,R., Yamada,S., Le,M.Q., Li,C., Chen,H., Qurnianingsih,E., Nidom,C.A., Ito,M., Sakai-Tagawa,Y., Kawaoka,Y.			Homo sapiens	complete	2324		1
KP638510	dev	train	train	train	pred	normal	GenBank	1	past	Orthomyxoviridae;298	2010	Orthomyxoviridae	Alphainfluenzavirus	Influenza A virus		Japan	Institute of Medical Science, University of Tokyo, Division of Virology, Department of Microbiology and Immunology		Viet Nam	GenBank	2015-02-14T00:00:00Z	Influenza A virus (A/Vietnam/UT36250-1/2010(H5N1)) segment 4 hemagglutinin (HA) gene, complete cds	1	2010-03-05	Viet Nam		ssRNA(-)	H5N1	Influenza A virus (A/Vietnam/UT36250-1/2010(H5N1))	Yamaji,R., Yamada,S., Le,M.Q., Li,C., Chen,H., Qurnianingsih,E., Nidom,C.A., Ito,M., Sakai-Tagawa,Y., Kawaoka,Y.			Homo sapiens	complete	1779		4
KP638521	dev	train	train	train	pred	normal	GenBank	1	past	Orthomyxoviridae;298	2010	Orthomyxoviridae	Alphainfluenzavirus	Influenza A virus		Japan	Institute of Medical Science, University of Tokyo, Division of Virology, Department of Microbiology and Immunology		Viet Nam	GenBank	2015-02-14T00:00:00Z	Influenza A virus (A/Vietnam/UT36250-1/2010(H5N1)) segment 6 neuraminidase (NA) gene, complete cds	1	2010-03-05	Viet Nam		ssRNA(-)	H5N1	Influenza A virus (A/Vietnam/UT36250-1/2010(H5N1))	Yamaji,R., Yamada,S., Le,M.Q., Li,C., Chen,H., Qurnianingsih,E., Nidom,C.A., Ito,M., Sakai-Tagawa,Y., Kawaoka,Y.			Homo sapiens	complete	1398		6
KP638529	dev	train	train	train	pred	normal	GenBank	1	past	Orthomyxoviridae;298	2010	Orthomyxoviridae	Alphainfluenzavirus	Influenza A virus		Japan	Institute of Medical Science, University of Tokyo, Division of Virology, Department of Microbiology and Immunology		Viet Nam	GenBank	2015-02-14T00:00:00Z	Influenza A virus (A/Vietnam/UT36250-1/2010(H5N1)) segment 5 nucleocapsid protein (NP) gene, complete cds	1	2010-03-05	Viet Nam		ssRNA(-)	H5N1	Influenza A virus (A/Vietnam/UT36250-1/2010(H5N1))	Yamaji,R., Yamada,S., Le,M.Q., Li,C., Chen,H., Qurnianingsih,E., Nidom,C.A., Ito,M., Sakai-Tagawa,Y., Kawaoka,Y.			Homo sapiens	complete	1562		5
KP638538	dev	train	train	train	pred	normal	GenBank	1	past	Orthomyxoviridae;298	2010	Orthomyxoviridae	Alphainfluenzavirus	Influenza A virus		Japan	Institute of Medical Science, University of Tokyo, Division of Virology, Department of Microbiology and Immunology		Viet Nam	GenBank	2015-02-14T00:00:00Z	Influenza A virus (A/Vietnam/UT36250-1/2010(H5N1)) segment 7 matrix protein 2 (M2) and matrix protein 1 (M1) genes, complete cds	1	2010-03-05	Viet Nam		ssRNA(-)	H5N1	Influenza A virus (A/Vietnam/UT36250-1/2010(H5N1))	Yamaji,R., Yamada,S., Le,M.Q., Li,C., Chen,H., Qurnianingsih,E., Nidom,C.A., Ito,M., Sakai-Tagawa,Y., Kawaoka,Y.			Homo sapiens	complete	1027		7
KP638546	dev	train	train	train	pred	normal	GenBank	1	past	Orthomyxoviridae;298	2010	Orthomyxoviridae	Alphainfluenzavirus	Influenza A virus		Japan	Institute of Medical Science, University of Tokyo, Division of Virology, Department of Microbiology and Immunology		China	GenBank	2015-02-14T00:00:00Z	Influenza A virus (A/Vietnam/UT36250-1/2010(H5N1)) segment 8 nuclear export protein (NEP) and nonstructural protein 1 (NS1) genes, complete cds	1	2010-03-05	China		ssRNA(-)	H5N1	Influenza A virus (A/Vietnam/UT36250-1/2010(H5N1))	Yamaji,R., Yamada,S., Le,M.Q., Li,C., Chen,H., Qurnianingsih,E., Nidom,C.A., Ito,M., Sakai-Tagawa,Y., Kawaoka,Y.			Homo sapiens	complete	862		8
KP638555	dev	train	train	train	pred	normal	GenBank	1	past	Orthomyxoviridae;298	2010	Orthomyxoviridae	Alphainfluenzavirus	Influenza A virus		Japan	Institute of Medical Science, University of Tokyo, Division of Virology, Department of Microbiology and Immunology		Viet Nam	GenBank	2015-02-14T00:00:00Z	Influenza A virus (A/Vietnam/UT36250-1/2010(H5N1)) segment 2 polymerase PB1 (PB1) gene, complete cds	1	2010-03-05	Viet Nam		ssRNA(-)	H5N1	Influenza A virus (A/Vietnam/UT36250-1/2010(H5N1))	Yamaji,R., Yamada,S., Le,M.Q., Li,C., Chen,H., Qurnianingsih,E., Nidom,C.A., Ito,M., Sakai-Tagawa,Y., Kawaoka,Y.			Homo sapiens	complete	2341		2
KX351885	dev	pred	train	dev	train	normal	GenBank	0	past	Orthomyxoviridae;407	2016	Orthomyxoviridae	Alphainfluenzavirus	Influenza A virus		Mexico	Centro Nacional de Servicios de Diagnostico en Salud Animal (CENASA), Servicio Nacional de Sanidad, Inocuidad y Calidad Agroalimentaria (SENASICA), Direccion General de Salud Animal (DGSA), Comision Mexico-Estados Unidos para la Prevencion de la Fiebre Aftosa y Otras Enfermedades Exoticas de los Animales (CPA)		Mexico	GenBank	2016-06-25T00:00:00Z	Influenza A virus (A/chicken/Jalisco/CPA-01858-16-CENASA-95294/2016(H7N3)) segment 2 polymerase PB1 (PB1) gene, complete cds		2016-01-28	Mexico: Jalisco		ssRNA(-)	H7N3	Influenza A virus (A/chicken/Jalisco/CPA-01858-16-CENASA-95294/2016(H7N3))	Delgadillo-Alvarez,J.B.			Gallus gallus	complete	2330		2
KX351886	dev	pred	train	dev	train	normal	GenBank	0	past	Orthomyxoviridae;407	2016	Orthomyxoviridae	Alphainfluenzavirus	Influenza A virus		Mexico	Centro Nacional de Servicios de Diagnostico en Salud Animal (CENASA), Servicio Nacional de Sanidad, Inocuidad y Calidad Agroalimentaria (SENASICA), Direccion General de Salud Animal (DGSA), Comision Mexico-Estados Unidos para la Prevencion de la Fiebre Aftosa y Otras Enfermedades Exoticas de los Animales (CPA)		Mexico	GenBank	2016-06-25T00:00:00Z	Influenza A virus (A/chicken/Jalisco/CPA-01858-16-CENASA-95294/2016(H7N3)) segment 4 hemagglutinin (HA) gene, complete cds		2016-01-28	Mexico: Jalisco		ssRNA(-)	H7N3	Influenza A virus (A/chicken/Jalisco/CPA-01858-16-CENASA-95294/2016(H7N3))	Delgadillo-Alvarez,J.B.			Gallus gallus	complete	1723		4
KX351887	dev	pred	train	dev	train	normal	GenBank	0	past	Orthomyxoviridae;407	2016	Orthomyxoviridae	Alphainfluenzavirus	Influenza A virus		Mexico	Centro Nacional de Servicios de Diagnostico en Salud Animal (CENASA), Servicio Nacional de Sanidad, Inocuidad y Calidad Agroalimentaria (SENASICA), Direccion General de Salud Animal (DGSA), Comision Mexico-Estados Unidos para la Prevencion de la Fiebre Aftosa y Otras Enfermedades Exoticas de los Animales (CPA)		Mexico	GenBank	2016-06-25T00:00:00Z	Influenza A virus (A/chicken/Jalisco/CPA-01858-16-CENASA-95294/2016(H7N3)) segment 6 neuraminidase (NA) gene, complete cds		2016-01-28	Mexico: Jalisco		ssRNA(-)	H7N3	Influenza A virus (A/chicken/Jalisco/CPA-01858-16-CENASA-95294/2016(H7N3))	Delgadillo-Alvarez,J.B.			Gallus gallus	complete	1419		6
KX351888	dev	pred	train	dev	train	normal	GenBank	0	past	Orthomyxoviridae;407	2016	Orthomyxoviridae	Alphainfluenzavirus	Influenza A virus		Mexico	Centro Nacional de Servicios de Diagnostico en Salud Animal (CENASA), Servicio Nacional de Sanidad, Inocuidad y Calidad Agroalimentaria (SENASICA), Direccion General de Salud Animal (DGSA), Comision Mexico-Estados Unidos para la Prevencion de la Fiebre Aftosa y Otras Enfermedades Exoticas de los Animales (CPA)		Mexico	GenBank	2016-06-25T00:00:00Z	Influenza A virus (A/chicken/Jalisco/CPA-01858-16-CENASA-95294/2016(H7N3)) segment 8 nuclear export protein (NEP) and nonstructural protein 1 (NS1) genes, complete cds		2016-01-28	Mexico: Jalisco		ssRNA(-)	H7N3	Influenza A virus (A/chicken/Jalisco/CPA-01858-16-CENASA-95294/2016(H7N3))	Delgadillo-Alvarez,J.B.			Gallus gallus	complete	866		8
KX351944	dev	pred	train	dev	train	normal	GenBank	0	past	Orthomyxoviridae;407	2016	Orthomyxoviridae	Alphainfluenzavirus	Influenza A virus		Mexico	Centro Nacional de Servicios de Diagnostico en Salud Animal (CENASA), Servicio Nacional de Sanidad, Inocuidad y Calidad Agroalimentaria (SENASICA), Direccion General de Salud Animal (DGSA), Comision Mexico-Estados Unidos para la Prevencion de la Fiebre Aftosa y Otras Enfermedades Exoticas de los Animales (CPA)		Mexico	GenBank	2016-06-25T00:00:00Z	Influenza A virus (A/chicken/Jalisco/CPA-01858-16-CENASA-95294/2016(H7N3)) segment 1 polymerase PB2 (PB2) gene, complete cds		2016-01-28	Mexico: Jalisco		ssRNA(-)	H7N3	Influenza A virus (A/chicken/Jalisco/CPA-01858-16-CENASA-95294/2016(H7N3))	Delgadillo-Alvarez,J.B.			Gallus gallus	complete	2328		1
KX351945	dev	pred	train	dev	train	normal	GenBank	0	past	Orthomyxoviridae;407	2016	Orthomyxoviridae	Alphainfluenzavirus	Influenza A virus		Mexico	Centro Nacional de Servicios de Diagnostico en Salud Animal (CENASA), Servicio Nacional de Sanidad, Inocuidad y Calidad Agroalimentaria (SENASICA), Direccion General de Salud Animal (DGSA), Comision Mexico-Estados Unidos para la Prevencion de la Fiebre Aftosa y Otras Enfermedades Exoticas de los Animales (CPA)		Mexico	GenBank	2016-06-25T00:00:00Z	Influenza A virus (A/chicken/Jalisco/CPA-01858-16-CENASA-95294/2016(H7N3)) segment 3 polymerase PA (PA) gene, complete cds		2016-01-28	Mexico: Jalisco		ssRNA(-)	H7N3	Influenza A virus (A/chicken/Jalisco/CPA-01858-16-CENASA-95294/2016(H7N3))	Delgadillo-Alvarez,J.B.			Gallus gallus	complete	2233		3
KX351946	dev	pred	train	dev	train	normal	GenBank	0	past	Orthomyxoviridae;407	2016	Orthomyxoviridae	Alphainfluenzavirus	Influenza A virus		Mexico	Centro Nacional de Servicios de Diagnostico en Salud Animal (CENASA), Servicio Nacional de Sanidad, Inocuidad y Calidad Agroalimentaria (SENASICA), Direccion General de Salud Animal (DGSA), Comision Mexico-Estados Unidos para la Prevencion de la Fiebre Aftosa y Otras Enfermedades Exoticas de los Animales (CPA)		Mexico	GenBank	2016-06-25T00:00:00Z	Influenza A virus (A/chicken/Jalisco/CPA-01858-16-CENASA-95294/2016(H7N3)) segment 5 nucleocapsid protein (NP) gene, complete cds		2016-01-28	Mexico: Jalisco		ssRNA(-)	H7N3	Influenza A virus (A/chicken/Jalisco/CPA-01858-16-CENASA-95294/2016(H7N3))	Delgadillo-Alvarez,J.B.			Gallus gallus	complete	1552		5
KX351947	dev	pred	train	dev	train	normal	GenBank	0	past	Orthomyxoviridae;407	2016	Orthomyxoviridae	Alphainfluenzavirus	Influenza A virus		Mexico	Centro Nacional de Servicios de Diagnostico en Salud Animal (CENASA), Servicio Nacional de Sanidad, Inocuidad y Calidad Agroalimentaria (SENASICA), Direccion General de Salud Animal (DGSA), Comision Mexico-Estados Unidos para la Prevencion de la Fiebre Aftosa y Otras Enfermedades Exoticas de los Animales (CPA)		Mexico	GenBank	2016-06-25T00:00:00Z	Influenza A virus (A/chicken/Jalisco/CPA-01858-16-CENASA-95294/2016(H7N3)) segment 7 matrix protein 2 (M2) and matrix protein 1 (M1) genes, complete cds		2016-01-28	Mexico: Jalisco		ssRNA(-)	H7N3	Influenza A virus (A/chicken/Jalisco/CPA-01858-16-CENASA-95294/2016(H7N3))	Delgadillo-Alvarez,J.B.			Gallus gallus	complete	1019		7
KF619244	dev	pred	train	train	train	normal	GenBank	0	past	Orthomyxoviridae;413	1925	Orthomyxoviridae	Alphainfluenzavirus	Influenza A virus		USA	University of Arizona, Ecology and Evolutionary Biology		Japan	GenBank	2013-10-02T00:00:00Z	Influenza A virus (A/chicken/Japan/1925(H7N7)) segment 1 polymerase PB2 (PB2) gene, complete cds	1	1925	Japan		ssRNA(-)	H7N7	Influenza A virus (A/chicken/Japan/1925(H7N7))	Worobey,M., Han,G.Z., Rambaut,A., Han,G.-Z., Kawaoka,Y., Muramoto,Y.			Gallus gallus	complete	2341		1
KF619245	dev	pred	train	train	train	normal	GenBank	0	past	Orthomyxoviridae;413	1925	Orthomyxoviridae	Alphainfluenzavirus	Influenza A virus		USA	University of Arizona, Ecology and Evolutionary Biology		Japan	GenBank	2013-10-02T00:00:00Z	Influenza A virus (A/chicken/Japan/1925(H7N7)) segment 2 polymerase PB1 (PB1) and PB1-F2 protein (PB1-F2) genes, complete cds	1	1925	Japan		ssRNA(-)	H7N7	Influenza A virus (A/chicken/Japan/1925(H7N7))	Worobey,M., Han,G.Z., Rambaut,A., Han,G.-Z., Kawaoka,Y., Muramoto,Y.			Gallus gallus	complete	2341		2
KF619246	dev	pred	train	train	train	normal	GenBank	0	past	Orthomyxoviridae;413	1925	Orthomyxoviridae	Alphainfluenzavirus	Influenza A virus		USA	University of Arizona, Ecology and Evolutionary Biology		Japan	GenBank	2013-10-02T00:00:00Z	Influenza A virus (A/chicken/Japan/1925(H7N7)) segment 3 polymerase PA (PA) and PA-X protein (PA-X) genes, complete cds	1	1925	Japan		ssRNA(-)	H7N7	Influenza A virus (A/chicken/Japan/1925(H7N7))	Worobey,M., Han,G.Z., Rambaut,A., Han,G.-Z., Kawaoka,Y., Muramoto,Y.			Gallus gallus	complete	2233		3
KF619247	dev	pred	train	train	train	normal	GenBank	0	past	Orthomyxoviridae;413	1925	Orthomyxoviridae	Alphainfluenzavirus	Influenza A virus		USA	University of Arizona, Ecology and Evolutionary Biology		Japan	GenBank	2013-10-02T00:00:00Z	Influenza A virus (A/chicken/Japan/1925(H7N7)) segment 5 nucleocapsid protein (NP) gene, complete cds	1	1925	Japan		ssRNA(-)	H7N7	Influenza A virus (A/chicken/Japan/1925(H7N7))	Worobey,M., Han,G.Z., Rambaut,A., Han,G.-Z., Kawaoka,Y., Muramoto,Y.			Gallus gallus	complete	1565		5
KF619248	dev	pred	train	train	train	normal	GenBank	0	past	Orthomyxoviridae;413	1925	Orthomyxoviridae	Alphainfluenzavirus	Influenza A virus		USA	University of Arizona, Ecology and Evolutionary Biology		Japan	GenBank	2013-10-02T00:00:00Z	Influenza A virus (A/chicken/Japan/1925(H7N7)) segment 6 neuraminidase (NA) gene, complete cds	1	1925	Japan		ssRNA(-)	H7N7	Influenza A virus (A/chicken/Japan/1925(H7N7))	Worobey,M., Han,G.Z., Rambaut,A., Han,G.-Z., Kawaoka,Y., Muramoto,Y.			Gallus gallus	complete	1359		6
KF619249	dev	pred	train	train	train	normal	GenBank	0	past	Orthomyxoviridae;413	1925	Orthomyxoviridae	Alphainfluenzavirus	Influenza A virus		USA	University of Arizona, Ecology and Evolutionary Biology		Japan	GenBank	2013-10-02T00:00:00Z	Influenza A virus (A/chicken/Japan/1925(H7N7)) segment 7 matrix protein 2 (M2) and matrix protein 1 (M1) genes, complete cds	1	1925	Japan		ssRNA(-)	H7N7	Influenza A virus (A/chicken/Japan/1925(H7N7))	Worobey,M., Han,G.Z., Rambaut,A., Han,G.-Z., Kawaoka,Y., Muramoto,Y.			Gallus gallus	complete	1027		7
KF619250	dev	pred	train	train	train	normal	GenBank	0	past	Orthomyxoviridae;413	1925	Orthomyxoviridae	Alphainfluenzavirus	Influenza A virus		USA	University of Arizona, Ecology and Evolutionary Biology		Japan	GenBank	2013-10-02T00:00:00Z	Influenza A virus (A/chicken/Japan/1925(H7N7)) segment 8 nuclear export protein (NEP) and nonstructural protein 1 (NS1) genes, complete cds	1	1925	Japan		ssRNA(-)	H7N7	Influenza A virus (A/chicken/Japan/1925(H7N7))	Worobey,M., Han,G.Z., Rambaut,A., Han,G.-Z., Kawaoka,Y., Muramoto,Y.			Gallus gallus	complete	890		8
KF006411	dev	pred	train	train	dev	normal	GenBank	0	past	Orthomyxoviridae;414	2013	Orthomyxoviridae	Alphainfluenzavirus	Influenza A virus		China	Yangzhou University, College of Veterinary Medicine		China	GenBank	2013-05-19T00:00:00Z	Influenza A virus (A/chicken/Jiangsu/RD5/2013(H10N9)) segment 1 polymerase PB2 (PB2) gene, complete cds	1	2013-03-01	China		ssRNA(-)	H10N9	Influenza A virus (A/chicken/Jiangsu/RD5/2013(H10N9))	Su,C., Chen,S., Liu,X., Xu,J., Huang,K., Liu,K., Huang,J., Peng,D.			Gallus gallus	complete	2341		1
KF006412	dev	pred	train	train	dev	normal	GenBank	0	past	Orthomyxoviridae;414	2013	Orthomyxoviridae	Alphainfluenzavirus	Influenza A virus		China	Yangzhou University, College of Veterinary Medicine		China	GenBank	2013-05-19T00:00:00Z	Influenza A virus (A/chicken/Jiangsu/RD5/2013(H10N9)) segment 2 polymerase PB1 (PB1) gene, complete cds	1	2013-03-01	China		ssRNA(-)	H10N9	Influenza A virus (A/chicken/Jiangsu/RD5/2013(H10N9))	Su,C., Chen,S., Liu,X., Xu,J., Huang,K., Liu,K., Huang,J., Peng,D.			Gallus gallus	complete	2341		2
KF006413	dev	pred	train	train	dev	normal	GenBank	0	past	Orthomyxoviridae;414	2013	Orthomyxoviridae	Alphainfluenzavirus	Influenza A virus		China	Yangzhou University, College of Veterinary Medicine		China	GenBank	2013-05-19T00:00:00Z	Influenza A virus (A/chicken/Jiangsu/RD5/2013(H10N9)) segment 3 polymerase PA (PA) gene, complete cds	1	2013-03-01	China		ssRNA(-)	H10N9	Influenza A virus (A/chicken/Jiangsu/RD5/2013(H10N9))	Su,C., Chen,S., Liu,X., Xu,J., Huang,K., Liu,K., Huang,J., Peng,D.			Gallus gallus	complete	2233		3
KF006414	dev	pred	train	train	dev	normal	GenBank	0	past	Orthomyxoviridae;414	2013	Orthomyxoviridae	Alphainfluenzavirus	Influenza A virus		China	Yangzhou University, College of Veterinary Medicine		China	GenBank	2013-05-19T00:00:00Z	Influenza A virus (A/chicken/Jiangsu/RD5/2013(H10N9)) segment 4 hemagglutinin (HA) gene, complete cds	1	2013-03-01	China		ssRNA(-)	H10N9	Influenza A virus (A/chicken/Jiangsu/RD5/2013(H10N9))	Su,C., Chen,S., Liu,X., Xu,J., Huang,K., Liu,K., Huang,J., Peng,D.			Gallus gallus	complete	1728		4
KF006415	dev	pred	train	train	dev	normal	GenBank	0	past	Orthomyxoviridae;414	2013	Orthomyxoviridae	Alphainfluenzavirus	Influenza A virus		China	Yangzhou University, College of Veterinary Medicine		China	GenBank	2013-05-19T00:00:00Z	Influenza A virus (A/chicken/Jiangsu/RD5/2013(H10N9)) segment 5 nucleocapsid protein (NP) gene, complete cds	1	2013-03-01	China		ssRNA(-)	H10N9	Influenza A virus (A/chicken/Jiangsu/RD5/2013(H10N9))	Su,C., Chen,S., Liu,X., Xu,J., Huang,K., Liu,K., Huang,J., Peng,D.			Gallus gallus	complete	1565		5
KF006416	dev	pred	train	train	dev	normal	GenBank	0	past	Orthomyxoviridae;414	2013	Orthomyxoviridae	Alphainfluenzavirus	Influenza A virus		China	Yangzhou University, College of Veterinary Medicine		China	GenBank	2013-05-19T00:00:00Z	Influenza A virus (A/chicken/Jiangsu/RD5/2013(H10N9)) segment 6 neuraminidase (NA) gene, complete cds	1	2013-03-01	China		ssRNA(-)	H10N9	Influenza A virus (A/chicken/Jiangsu/RD5/2013(H10N9))	Su,C., Chen,S., Liu,X., Xu,J., Huang,K., Liu,K., Huang,J., Peng,D.			Gallus gallus	complete	1460		6
KF006417	dev	pred	train	train	dev	normal	GenBank	0	past	Orthomyxoviridae;414	2013	Orthomyxoviridae	Alphainfluenzavirus	Influenza A virus		China	Yangzhou University, College of Veterinary Medicine		China	GenBank	2013-05-19T00:00:00Z	Influenza A virus (A/chicken/Jiangsu/RD5/2013(H10N9)) segment 7 matrix protein 2 (M2) and matrix protein 1 (M1) genes, complete cds	1	2013-03-01	China		ssRNA(-)	H10N9	Influenza A virus (A/chicken/Jiangsu/RD5/2013(H10N9))	Su,C., Chen,S., Liu,X., Xu,J., Huang,K., Liu,K., Huang,J., Peng,D.			Gallus gallus	complete	1027		7
KF006418	dev	pred	train	train	dev	normal	GenBank	0	past	Orthomyxoviridae;414	2013	Orthomyxoviridae	Alphainfluenzavirus	Influenza A virus		China	Yangzhou University, College of Veterinary Medicine		China	GenBank	2013-05-19T00:00:00Z	Influenza A virus (A/chicken/Jiangsu/RD5/2013(H10N9)) segment 8 nuclear export protein (NEP) and nonstructural protein 1 (NS) genes, complete cds	1	2013-03-01	China		ssRNA(-)	H10N9	Influenza A virus (A/chicken/Jiangsu/RD5/2013(H10N9))	Su,C., Chen,S., Liu,X., Xu,J., Huang,K., Liu,K., Huang,J., Peng,D.			Gallus gallus	complete	890		8
KP739402	dev	pred	train	dev	dev	normal	GenBank	0	past	Orthomyxoviridae;435	2014	Orthomyxoviridae	Alphainfluenzavirus	Influenza A virus	lung	USA	National Veterinary Services Laboratories (NVSL), USDA, Diagnostic Virology Laboratory		USA	GenBank	2015-02-18T00:00:00Z	Influenza A virus (A/chicken/Oregon/41613-2/2014(H5N8)) segment 1 polymerase PB2 (PB2) gene, complete cds		2014-12-16	USA: Douglas County, Oregon	OR	ssRNA(-)	H5N8	Influenza A virus (A/chicken/Oregon/41613-2/2014(H5N8))	Killian,M.L.			Gallus gallus	complete	2287		1
KP739403	dev	pred	train	dev	dev	normal	GenBank	0	past	Orthomyxoviridae;435	2014	Orthomyxoviridae	Alphainfluenzavirus	Influenza A virus	lung	USA	National Veterinary Services Laboratories (NVSL), USDA, Diagnostic Virology Laboratory		USA	GenBank	2015-02-18T00:00:00Z	Influenza A virus (A/chicken/Oregon/41613-2/2014(H5N8)) segment 2 polymerase PB1 (PB1) and PB1-F2 protein (PB1-F2) genes, complete cds		2014-12-16	USA: Douglas County, Oregon	OR	ssRNA(-)	H5N8	Influenza A virus (A/chicken/Oregon/41613-2/2014(H5N8))	Killian,M.L.			Gallus gallus	complete	2290		2
KP739404	dev	pred	train	dev	dev	normal	GenBank	0	past	Orthomyxoviridae;435	2014	Orthomyxoviridae	Alphainfluenzavirus	Influenza A virus	lung	USA	National Veterinary Services Laboratories (NVSL), USDA, Diagnostic Virology Laboratory		USA	GenBank	2015-02-18T00:00:00Z	Influenza A virus (A/chicken/Oregon/41613-2/2014(H5N8)) segment 3 polymerase PA (PA) gene, complete cds		2014-12-16	USA: Douglas County, Oregon	OR	ssRNA(-)	H5N8	Influenza A virus (A/chicken/Oregon/41613-2/2014(H5N8))	Killian,M.L.			Gallus gallus	complete	2182		3
KP739405	dev	pred	train	dev	dev	normal	GenBank	0	past	Orthomyxoviridae;435	2014	Orthomyxoviridae	Alphainfluenzavirus	Influenza A virus	lung	USA	National Veterinary Services Laboratories (NVSL), USDA, Diagnostic Virology Laboratory		USA	GenBank	2015-02-18T00:00:00Z	Influenza A virus (A/chicken/Oregon/41613-2/2014(H5N8)) segment 4 hemagglutinin (HA) gene, complete cds		2014-12-16	USA: Douglas County, Oregon	OR	ssRNA(-)	H5N8	Influenza A virus (A/chicken/Oregon/41613-2/2014(H5N8))	Killian,M.L.			Gallus gallus	complete	1744		4
KP739406	dev	pred	train	dev	dev	normal	GenBank	0	past	Orthomyxoviridae;435	2014	Orthomyxoviridae	Alphainfluenzavirus	Influenza A virus	lung	USA	National Veterinary Services Laboratories (NVSL), USDA, Diagnostic Virology Laboratory		USA	GenBank	2015-02-18T00:00:00Z	Influenza A virus (A/chicken/Oregon/41613-2/2014(H5N8)) segment 5 nucleocapsid protein (NP) gene, complete cds		2014-12-16	USA: Douglas County, Oregon	OR	ssRNA(-)	H5N8	Influenza A virus (A/chicken/Oregon/41613-2/2014(H5N8))	Killian,M.L.			Gallus gallus	complete	1524		5
KP739407	dev	pred	train	dev	dev	normal	GenBank	0	past	Orthomyxoviridae;435	2014	Orthomyxoviridae	Alphainfluenzavirus	Influenza A virus	lung	USA	National Veterinary Services Laboratories (NVSL), USDA, Diagnostic Virology Laboratory		USA	GenBank	2015-02-18T00:00:00Z	Influenza A virus (A/chicken/Oregon/41613-2/2014(H5N8)) segment 6 neuraminidase (NA) gene, complete cds		2014-12-16	USA: Douglas County, Oregon	OR	ssRNA(-)	H5N8	Influenza A virus (A/chicken/Oregon/41613-2/2014(H5N8))	Killian,M.L.			Gallus gallus	complete	1427		6
KP739408	dev	pred	train	dev	dev	normal	GenBank	0	past	Orthomyxoviridae;435	2014	Orthomyxoviridae	Alphainfluenzavirus	Influenza A virus	lung	USA	National Veterinary Services Laboratories (NVSL), USDA, Diagnostic Virology Laboratory		USA	GenBank	2015-02-18T00:00:00Z	Influenza A virus (A/chicken/Oregon/41613-2/2014(H5N8)) segment 7 matrix protein 2 (M2) and matrix protein 1 (M1) genes, complete cds		2014-12-16	USA: Douglas County, Oregon	OR	ssRNA(-)	H5N8	Influenza A virus (A/chicken/Oregon/41613-2/2014(H5N8))	Killian,M.L.			Gallus gallus	complete	987		7
KP739409	dev	pred	train	dev	dev	normal	GenBank	0	past	Orthomyxoviridae;435	2014	Orthomyxoviridae	Alphainfluenzavirus	Influenza A virus	lung	USA	National Veterinary Services Laboratories (NVSL), USDA, Diagnostic Virology Laboratory		USA	GenBank	2015-02-18T00:00:00Z	Influenza A virus (A/chicken/Oregon/41613-2/2014(H5N8)) segment 8 nuclear export protein (NEP) and nonstructural protein 1 (NS1) genes, complete cds		2014-12-16	USA: Douglas County, Oregon	OR	ssRNA(-)	H5N8	Influenza A virus (A/chicken/Oregon/41613-2/2014(H5N8))	Killian,M.L.			Gallus gallus	complete	850		8
KR233995	dev	pred	dev	train	train	normal	GenBank	0	past	Orthomyxoviridae;436	2015	Orthomyxoviridae	Alphainfluenzavirus	Influenza A virus	lung	USA	USDA APHIS VS, Diagnostic Virology Laboratory, National Veterinary Services Laboratories (NVSL)		USA	GenBank	2015-05-19T00:00:00Z	Influenza A virus (A/chicken/Oregon/A01819044/2015(H5N2)) segment 1 polymerase PB2 (PB2) gene, complete cds		2015-02-11	USA: Deschutes County, Oregon	OR	ssRNA(-)	H5N2	Influenza A virus (A/chicken/Oregon/A01819044/2015(H5N2))	Killian,M.L.			Gallus gallus	complete	2287		1
KR233996	dev	pred	dev	train	train	normal	GenBank	0	past	Orthomyxoviridae;436	2015	Orthomyxoviridae	Alphainfluenzavirus	Influenza A virus	lung	USA	USDA APHIS VS, Diagnostic Virology Laboratory, National Veterinary Services Laboratories (NVSL)		USA	GenBank	2015-05-19T00:00:00Z	Influenza A virus (A/chicken/Oregon/A01819044/2015(H5N2)) segment 2 polymerase PB1 (PB1) and PB1-F2 protein (PB1-F2) genes, complete cds		2015-02-11	USA: Deschutes County, Oregon	OR	ssRNA(-)	H5N2	Influenza A virus (A/chicken/Oregon/A01819044/2015(H5N2))	Killian,M.L.			Gallus gallus	complete	2290		2
KR233997	dev	pred	dev	train	train	normal	GenBank	0	past	Orthomyxoviridae;436	2015	Orthomyxoviridae	Alphainfluenzavirus	Influenza A virus	lung	USA	USDA APHIS VS, Diagnostic Virology Laboratory, National Veterinary Services Laboratories (NVSL)		USA	GenBank	2015-05-19T00:00:00Z	Influenza A virus (A/chicken/Oregon/A01819044/2015(H5N2)) segment 3 polymerase PA (PA) and PA-X protein (PA-X) genes, complete cds		2015-02-11	USA: Deschutes County, Oregon	OR	ssRNA(-)	H5N2	Influenza A virus (A/chicken/Oregon/A01819044/2015(H5N2))	Killian,M.L.			Gallus gallus	complete	2182		3
KR233998	dev	pred	dev	train	train	normal	GenBank	0	past	Orthomyxoviridae;436	2015	Orthomyxoviridae	Alphainfluenzavirus	Influenza A virus	lung	USA	USDA APHIS VS, Diagnostic Virology Laboratory, National Veterinary Services Laboratories (NVSL)		USA	GenBank	2015-05-19T00:00:00Z	Influenza A virus (A/chicken/Oregon/A01819044/2015(H5N2)) segment 4 hemagglutinin (HA) gene, complete cds		2015-02-11	USA: Deschutes County, Oregon	OR	ssRNA(-)	H5N2	Influenza A virus (A/chicken/Oregon/A01819044/2015(H5N2))	Killian,M.L.			Gallus gallus	complete	1744		4
KR233999	dev	pred	dev	train	train	normal	GenBank	0	past	Orthomyxoviridae;436	2015	Orthomyxoviridae	Alphainfluenzavirus	Influenza A virus	lung	USA	USDA APHIS VS, Diagnostic Virology Laboratory, National Veterinary Services Laboratories (NVSL)		USA	GenBank	2015-05-19T00:00:00Z	Influenza A virus (A/chicken/Oregon/A01819044/2015(H5N2)) segment 5 nucleocapsid protein (NP) gene, complete cds		2015-02-11	USA: Deschutes County, Oregon	OR	ssRNA(-)	H5N2	Influenza A virus (A/chicken/Oregon/A01819044/2015(H5N2))	Killian,M.L.			Gallus gallus	complete	1524		5
KR234000	dev	pred	dev	train	train	normal	GenBank	0	past	Orthomyxoviridae;436	2015	Orthomyxoviridae	Alphainfluenzavirus	Influenza A virus	lung	USA	USDA APHIS VS, Diagnostic Virology Laboratory, National Veterinary Services Laboratories (NVSL)		USA	GenBank	2015-05-19T00:00:00Z	Influenza A virus (A/chicken/Oregon/A01819044/2015(H5N2)) segment 6 neuraminidase (NA) gene, complete cds		2015-02-11	USA: Deschutes County, Oregon	OR	ssRNA(-)	H5N2	Influenza A virus (A/chicken/Oregon/A01819044/2015(H5N2))	Killian,M.L.			Gallus gallus	complete	1426		6
KR234001	dev	pred	dev	train	train	normal	GenBank	0	past	Orthomyxoviridae;436	2015	Orthomyxoviridae	Alphainfluenzavirus	Influenza A virus	lung	USA	USDA APHIS VS, Diagnostic Virology Laboratory, National Veterinary Services Laboratories (NVSL)		USA	GenBank	2015-05-19T00:00:00Z	Influenza A virus (A/chicken/Oregon/A01819044/2015(H5N2)) segment 7 matrix protein 2 (M2) and matrix protein 1 (M1) genes, complete cds		2015-02-11	USA: Deschutes County, Oregon	OR	ssRNA(-)	H5N2	Influenza A virus (A/chicken/Oregon/A01819044/2015(H5N2))	Killian,M.L.			Gallus gallus	complete	987		7
KR234002	dev	pred	dev	train	train	normal	GenBank	0	past	Orthomyxoviridae;436	2015	Orthomyxoviridae	Alphainfluenzavirus	Influenza A virus	lung	USA	USDA APHIS VS, Diagnostic Virology Laboratory, National Veterinary Services Laboratories (NVSL)		USA	GenBank	2015-05-19T00:00:00Z	Influenza A virus (A/chicken/Oregon/A01819044/2015(H5N2)) segment 8 nuclear export protein (NEP) and nonstructural protein 1 (NS1) genes, complete cds		2015-02-11	USA: Deschutes County, Oregon	OR	ssRNA(-)	H5N2	Influenza A virus (A/chicken/Oregon/A01819044/2015(H5N2))	Killian,M.L.			Gallus gallus	complete	850		8
KR137651	dev	pred	train	train	train	normal	GenBank	0	past	Orthomyxoviridae;438	2015	Orthomyxoviridae	Alphainfluenzavirus	Influenza A virus	heart	Taiwan	National Chung Hsing University, Graduate Institute of Microbiology and Public Health		Taiwan	GenBank	2015-05-19T00:00:00Z	Influenza A virus (A/chicken/PT/a158/2015(H5N2)) segment 1 polymerase PB2 (PB2) gene, complete cds		2015-01-15	Taiwan: Pintong		ssRNA(-)	H5N2	Influenza A virus (A/chicken/PT/a158/2015(H5N2))	Cheng,M.-C., Tan,D.-H., Chen,L.-H., Liu,Y.-P., Lin,Y.-J., Tsai,H.-J., Chang,P.-C.			Gallus gallus	complete	2280		1
KR137652	dev	pred	train	train	train	normal	GenBank	0	past	Orthomyxoviridae;438	2015	Orthomyxoviridae	Alphainfluenzavirus	Influenza A virus	heart	Taiwan	National Chung Hsing University, Graduate Institute of Microbiology and Public Health		Taiwan	GenBank	2015-05-19T00:00:00Z	Influenza A virus (A/chicken/PT/a158/2015(H5N2)) segment 2 polymerase PB1 (PB1) and PB1-F2 protein (PB1-F2) genes, complete cds		2015-01-15	Taiwan: Pintong		ssRNA(-)	H5N2	Influenza A virus (A/chicken/PT/a158/2015(H5N2))	Cheng,M.-C., Tan,D.-H., Chen,L.-H., Liu,Y.-P., Lin,Y.-J., Tsai,H.-J., Chang,P.-C.			Gallus gallus	complete	2274		2
