## Supplementary Table 2 for "Hidden Challenges in Evaluating Spillover Risk of Zoonotic Viruses using Machine Learning Models" (part 27 of 66)

### Sheet: supplementary_table_2_curated (continued)
Supplementary Table 2: Our datasets for 26 viral families collected from the NCBI Virus Database
KR137653	dev	pred	train	train	train	normal	GenBank	0	past	Orthomyxoviridae;438	2015	Orthomyxoviridae	Alphainfluenzavirus	Influenza A virus	heart	Taiwan	National Chung Hsing University, Graduate Institute of Microbiology and Public Health		Taiwan	GenBank	2015-05-19T00:00:00Z	Influenza A virus (A/chicken/PT/a158/2015(H5N2)) segment 3 polymerase PA (PA) and PA-X protein (PA-X) genes, complete cds		2015-01-15	Taiwan: Pintong		ssRNA(-)	H5N2	Influenza A virus (A/chicken/PT/a158/2015(H5N2))	Cheng,M.-C., Tan,D.-H., Chen,L.-H., Liu,Y.-P., Lin,Y.-J., Tsai,H.-J., Chang,P.-C.			Gallus gallus	complete	2151		3
KR137654	dev	pred	train	train	train	normal	GenBank	0	past	Orthomyxoviridae;438	2015	Orthomyxoviridae	Alphainfluenzavirus	Influenza A virus	heart	Taiwan	National Chung Hsing University, Graduate Institute of Microbiology and Public Health		Taiwan	GenBank	2015-05-19T00:00:00Z	Influenza A virus (A/chicken/PT/a158/2015(H5N2)) segment 4 hemagglutinin (HA) gene, complete cds		2015-01-15	Taiwan: Pintong		ssRNA(-)	H5N2	Influenza A virus (A/chicken/PT/a158/2015(H5N2))	Cheng,M.-C., Tan,D.-H., Chen,L.-H., Liu,Y.-P., Lin,Y.-J., Tsai,H.-J., Chang,P.-C.			Gallus gallus	complete	1695		4
KR137655	dev	pred	train	train	train	normal	GenBank	0	past	Orthomyxoviridae;438	2015	Orthomyxoviridae	Alphainfluenzavirus	Influenza A virus	heart	Taiwan	National Chung Hsing University, Graduate Institute of Microbiology and Public Health		Taiwan	GenBank	2015-05-19T00:00:00Z	Influenza A virus (A/chicken/PT/a158/2015(H5N2)) segment 5 nucleocapsid protein (NP) gene, complete cds		2015-01-15	Taiwan: Pintong		ssRNA(-)	H5N2	Influenza A virus (A/chicken/PT/a158/2015(H5N2))	Cheng,M.-C., Tan,D.-H., Chen,L.-H., Liu,Y.-P., Lin,Y.-J., Tsai,H.-J., Chang,P.-C.			Gallus gallus	complete	1497		5
KR137656	dev	pred	train	train	train	normal	GenBank	0	past	Orthomyxoviridae;438	2015	Orthomyxoviridae	Alphainfluenzavirus	Influenza A virus	heart	Taiwan	National Chung Hsing University, Graduate Institute of Microbiology and Public Health		Taiwan	GenBank	2015-05-19T00:00:00Z	Influenza A virus (A/chicken/PT/a158/2015(H5N2)) segment 6 neuraminidase (NA) gene, complete cds		2015-01-15	Taiwan: Pintong		ssRNA(-)	H5N2	Influenza A virus (A/chicken/PT/a158/2015(H5N2))	Cheng,M.-C., Tan,D.-H., Chen,L.-H., Liu,Y.-P., Lin,Y.-J., Tsai,H.-J., Chang,P.-C.			Gallus gallus	complete	1350		6
KR137657	dev	pred	train	train	train	normal	GenBank	0	past	Orthomyxoviridae;438	2015	Orthomyxoviridae	Alphainfluenzavirus	Influenza A virus	heart	Taiwan	National Chung Hsing University, Graduate Institute of Microbiology and Public Health		Taiwan	GenBank	2015-05-19T00:00:00Z	Influenza A virus (A/chicken/PT/a158/2015(H5N2)) segment 7 matrix protein 2 (M2) and matrix protein 1 (M1) genes, complete cds		2015-01-15	Taiwan: Pintong		ssRNA(-)	H5N2	Influenza A virus (A/chicken/PT/a158/2015(H5N2))	Cheng,M.-C., Tan,D.-H., Chen,L.-H., Liu,Y.-P., Lin,Y.-J., Tsai,H.-J., Chang,P.-C.			Gallus gallus	complete	982		7
KR137658	dev	pred	train	train	train	normal	GenBank	0	past	Orthomyxoviridae;438	2015	Orthomyxoviridae	Alphainfluenzavirus	Influenza A virus	heart	Taiwan	National Chung Hsing University, Graduate Institute of Microbiology and Public Health		Taiwan	GenBank	2015-05-19T00:00:00Z	Influenza A virus (A/chicken/PT/a158/2015(H5N2)) segment 8 nuclear export protein (NEP) and nonstructural protein 1 (NS1) genes, complete cds		2015-01-15	Taiwan: Pintong		ssRNA(-)	H5N2	Influenza A virus (A/chicken/PT/a158/2015(H5N2))	Cheng,M.-C., Tan,D.-H., Chen,L.-H., Liu,Y.-P., Lin,Y.-J., Tsai,H.-J., Chang,P.-C.			Gallus gallus	complete	838		8
KX289640	dev	pred	dev	train	train	normal	GenBank	0	past	Orthomyxoviridae;442	2016	Orthomyxoviridae	Alphainfluenzavirus	Influenza A virus		Mexico	Centro Nacional de Servicios de Diagnostico en Salud Animal (CENASA), Servicio Nacional de Sanidad, Inocuidad y Calidad Agroalimentaria (SENASICA), Direccion General de Salud Animal (DGSA), Comision Mexico-Estados Unidos para la Prevencion de la Fiebre Aftosa y Otras Enfermedades Exoticas de los Animales (CPA)		Mexico	GenBank	2016-06-25T00:00:00Z	Influenza A virus (A/chicken/Puebla/CPA-03191-16-CENASA-95076/2016(H7N3)) segment 1 polymerase PB2 (PB2) gene, complete cds		2016-02-15	Mexico: Puebla		ssRNA(-)	H7N3	Influenza A virus (A/chicken/Puebla/CPA-03191-16-CENASA-95076/2016(H7N3))	Delgadillo-Alvarez,J.B.			Gallus gallus	complete	2328		1
KX289642	dev	pred	dev	train	train	normal	GenBank	0	past	Orthomyxoviridae;442	2016	Orthomyxoviridae	Alphainfluenzavirus	Influenza A virus		Mexico	Centro Nacional de Servicios de Diagnostico en Salud Animal (CENASA), Servicio Nacional de Sanidad, Inocuidad y Calidad Agroalimentaria (SENASICA), Direccion General de Salud Animal (DGSA), Comision Mexico-Estados Unidos para la Prevencion de la Fiebre Aftosa y Otras Enfermedades Exoticas de los Animales (CPA)		Mexico	GenBank	2016-06-25T00:00:00Z	Influenza A virus (A/chicken/Puebla/CPA-03191-16-CENASA-95076/2016(H7N3)) segment 3 polymerase PA (PA) gene, complete cds		2016-02-15	Mexico: Puebla		ssRNA(-)	H7N3	Influenza A virus (A/chicken/Puebla/CPA-03191-16-CENASA-95076/2016(H7N3))	Delgadillo-Alvarez,J.B.			Gallus gallus	complete	2233		3
KX289643	dev	pred	dev	train	train	normal	GenBank	0	past	Orthomyxoviridae;442	2016	Orthomyxoviridae	Alphainfluenzavirus	Influenza A virus		Mexico	Centro Nacional de Servicios de Diagnostico en Salud Animal (CENASA), Servicio Nacional de Sanidad, Inocuidad y Calidad Agroalimentaria (SENASICA), Direccion General de Salud Animal (DGSA), Comision Mexico-Estados Unidos para la Prevencion de la Fiebre Aftosa y Otras Enfermedades Exoticas de los Animales (CPA)		Mexico	GenBank	2016-06-25T00:00:00Z	Influenza A virus (A/chicken/Puebla/CPA-03191-16-CENASA-95076/2016(H7N3)) segment 4 hemagglutinin (HA) gene, complete cds		2016-02-15	Mexico: Puebla		ssRNA(-)	H7N3	Influenza A virus (A/chicken/Puebla/CPA-03191-16-CENASA-95076/2016(H7N3))	Delgadillo-Alvarez,J.B.			Gallus gallus	complete	1723		4
KX289644	dev	pred	dev	train	train	normal	GenBank	0	past	Orthomyxoviridae;442	2016	Orthomyxoviridae	Alphainfluenzavirus	Influenza A virus		Mexico	Centro Nacional de Servicios de Diagnostico en Salud Animal (CENASA), Servicio Nacional de Sanidad, Inocuidad y Calidad Agroalimentaria (SENASICA), Direccion General de Salud Animal (DGSA), Comision Mexico-Estados Unidos para la Prevencion de la Fiebre Aftosa y Otras Enfermedades Exoticas de los Animales (CPA)		Mexico	GenBank	2016-06-25T00:00:00Z	Influenza A virus (A/chicken/Puebla/CPA-03191-16-CENASA-95076/2016(H7N3)) segment 5 nucleocapsid protein (NP) gene, complete cds		2016-02-15	Mexico: Puebla		ssRNA(-)	H7N3	Influenza A virus (A/chicken/Puebla/CPA-03191-16-CENASA-95076/2016(H7N3))	Delgadillo-Alvarez,J.B.			Gallus gallus	complete	1554		5
KX289645	dev	pred	dev	train	train	normal	GenBank	0	past	Orthomyxoviridae;442	2016	Orthomyxoviridae	Alphainfluenzavirus	Influenza A virus		Mexico	Centro Nacional de Servicios de Diagnostico en Salud Animal (CENASA), Servicio Nacional de Sanidad, Inocuidad y Calidad Agroalimentaria (SENASICA), Direccion General de Salud Animal (DGSA), Comision Mexico-Estados Unidos para la Prevencion de la Fiebre Aftosa y Otras Enfermedades Exoticas de los Animales (CPA)		Mexico	GenBank	2016-06-25T00:00:00Z	Influenza A virus (A/chicken/Puebla/CPA-03191-16-CENASA-95076/2016(H7N3)) segment 6 neuraminidase (NA) gene, complete cds		2016-02-15	Mexico: Puebla		ssRNA(-)	H7N3	Influenza A virus (A/chicken/Puebla/CPA-03191-16-CENASA-95076/2016(H7N3))	Delgadillo-Alvarez,J.B.			Gallus gallus	complete	1419		6
KX289646	dev	pred	dev	train	train	normal	GenBank	0	past	Orthomyxoviridae;442	2016	Orthomyxoviridae	Alphainfluenzavirus	Influenza A virus		Mexico	Centro Nacional de Servicios de Diagnostico en Salud Animal (CENASA), Servicio Nacional de Sanidad, Inocuidad y Calidad Agroalimentaria (SENASICA), Direccion General de Salud Animal (DGSA), Comision Mexico-Estados Unidos para la Prevencion de la Fiebre Aftosa y Otras Enfermedades Exoticas de los Animales (CPA)		Mexico	GenBank	2016-06-25T00:00:00Z	Influenza A virus (A/chicken/Puebla/CPA-03191-16-CENASA-95076/2016(H7N3)) segment 7 matrix protein 2 (M2) and matrix protein 1 (M1) genes, complete cds		2016-02-15	Mexico: Puebla		ssRNA(-)	H7N3	Influenza A virus (A/chicken/Puebla/CPA-03191-16-CENASA-95076/2016(H7N3))	Delgadillo-Alvarez,J.B.			Gallus gallus	complete	1015		7
KX289647	dev	pred	dev	train	train	normal	GenBank	0	past	Orthomyxoviridae;442	2016	Orthomyxoviridae	Alphainfluenzavirus	Influenza A virus		Mexico	Centro Nacional de Servicios de Diagnostico en Salud Animal (CENASA), Servicio Nacional de Sanidad, Inocuidad y Calidad Agroalimentaria (SENASICA), Direccion General de Salud Animal (DGSA), Comision Mexico-Estados Unidos para la Prevencion de la Fiebre Aftosa y Otras Enfermedades Exoticas de los Animales (CPA)		Mexico	GenBank	2016-06-25T00:00:00Z	Influenza A virus (A/chicken/Puebla/CPA-03191-16-CENASA-95076/2016(H7N3)) segment 8 nuclear export protein (NEP) and nonstructural protein 1 (NS1) genes, complete cds		2016-02-15	Mexico: Puebla		ssRNA(-)	H7N3	Influenza A virus (A/chicken/Puebla/CPA-03191-16-CENASA-95076/2016(H7N3))	Delgadillo-Alvarez,J.B.			Gallus gallus	complete	877		8
JQ904460	dev	pred	dev	train	train	normal	GenBank	0	past	Orthomyxoviridae;449	2008	Orthomyxoviridae	Alphainfluenzavirus	Influenza A virus		China	Shandong Agricultural University, Animal Science and Veterinary Medicine		China	GenBank	2012-05-06T00:00:00Z	Influenza A virus (A/chicken/Shandong/1/2008(H9N2)) segment 2 polymerase PB1 (PB1) gene, complete cds		2008-01-01	China		ssRNA(-)	H9N2	Influenza A virus (A/chicken/Shandong/1/2008(H9N2))	Lv,J., Wei,B.Z., Chai,T.J.			Gallus gallus	complete	2341		2
JQ904461	dev	pred	dev	train	train	normal	GenBank	0	past	Orthomyxoviridae;449	2008	Orthomyxoviridae	Alphainfluenzavirus	Influenza A virus		China	Shandong Agricultural University, Animal Science and Veterinary Medicine		China	GenBank	2012-05-06T00:00:00Z	Influenza A virus (A/chicken/Shandong/1/2008(H9N2)) segment 3 polymerase PA (PA) gene, complete cds		2008-01-01	China		ssRNA(-)	H9N2	Influenza A virus (A/chicken/Shandong/1/2008(H9N2))	Lv,J., Wei,B.Z., Chai,T.J.			Gallus gallus	complete	2233		3
JQ904462	dev	pred	dev	train	train	normal	GenBank	0	past	Orthomyxoviridae;449	2008	Orthomyxoviridae	Alphainfluenzavirus	Influenza A virus		China	Shandong Agricultural University, Animal Science and Veterinary Medicine		China	GenBank	2012-05-06T00:00:00Z	Influenza A virus (A/chicken/Shandong/1/2008(H9N2)) segment 5 nucleocapsid protein (NP) gene, complete cds		2008-01-01	China		ssRNA(-)	H9N2	Influenza A virus (A/chicken/Shandong/1/2008(H9N2))	Lv,J., Wei,B.Z., Chai,T.J.			Gallus gallus	complete	1565		5
JQ904463	dev	pred	dev	train	train	normal	GenBank	0	past	Orthomyxoviridae;449	2008	Orthomyxoviridae	Alphainfluenzavirus	Influenza A virus		China	Shandong Agricultural University, Animal Science and Veterinary Medicine		China	GenBank	2012-05-06T00:00:00Z	Influenza A virus (A/chicken/Shandong/1/2008(H9N2)) segment 7 matrix protein 2 (M2) and matrix protein 1 (M1) genes, complete cds		2008-01-01	China		ssRNA(-)	H9N2	Influenza A virus (A/chicken/Shandong/1/2008(H9N2))	Lv,J., Wei,B.Z., Chai,T.J.			Gallus gallus	complete	1027		7
JQ904464	dev	pred	dev	train	train	normal	GenBank	0	past	Orthomyxoviridae;449	2008	Orthomyxoviridae	Alphainfluenzavirus	Influenza A virus		China	Shandong Agricultural University, Animal Science and Veterinary Medicine		China	GenBank	2012-05-06T00:00:00Z	Influenza A virus (A/chicken/Shandong/1/2008(H9N2)) segment 8 nuclear export protein (NEP) and nonstructural protein 1 (NS1) genes, complete cds		2008-01-01	China		ssRNA(-)	H9N2	Influenza A virus (A/chicken/Shandong/1/2008(H9N2))	Lv,J., Wei,B.Z., Chai,T.J.			Gallus gallus	complete	890		8
KF542876	dev	pred	train	train	train	normal	GenBank	0	past	Orthomyxoviridae;454	2013	Orthomyxoviridae	Alphainfluenzavirus	Influenza A virus		China	Shanghai Animal Disease Control Center, Veterinary Disease Diagnostic Center		China	GenBank	2013-09-04T00:00:00Z	Influenza A virus (A/chicken/Shanghai/017/2013(H7N9)) segment 4 hemagglutinin (HA) gene, complete cds	1	2013-04-01	China		ssRNA(-)	H7N9	Influenza A virus (A/chicken/Shanghai/017/2013(H7N9))	Ge,F.F., Ju,H.B., Yang,D.Q., Liu,J., Wang,J., Lu,J., Li,X., Zhang,W.Y., Liu,P.H., Zhou,J.P., Yang,D.-Q., Ju,H.-B., Zhang,W., Liu,P., Zhou,J.			Gallus gallus	complete	1683		4
KF542878	dev	pred	train	train	train	normal	GenBank	0	past	Orthomyxoviridae;454	2013	Orthomyxoviridae	Alphainfluenzavirus	Influenza A virus		China	Shanghai Animal Disease Control Center, Veterinary Disease Diagnostic Center		China	GenBank	2013-09-04T00:00:00Z	Influenza A virus (A/chicken/Shanghai/017/2013(H7N9)) segment 7 matrix protein 2 (M2) and matrix protein 1 (M1) genes, complete cds	1	2013-04-01	China		ssRNA(-)	H7N9	Influenza A virus (A/chicken/Shanghai/017/2013(H7N9))	Ge,F.F., Ju,H.B., Yang,D.Q., Liu,J., Wang,J., Lu,J., Li,X., Zhang,W.Y., Liu,P.H., Zhou,J.P., Yang,D.-Q., Ju,H.-B., Zhang,W., Liu,P., Zhou,J.			Gallus gallus	complete	982		7
KF542880	dev	pred	train	train	train	normal	GenBank	0	past	Orthomyxoviridae;454	2013	Orthomyxoviridae	Alphainfluenzavirus	Influenza A virus		China	Shanghai Animal Disease Control Center, Veterinary Disease Diagnostic Center		China	GenBank	2013-09-04T00:00:00Z	Influenza A virus (A/chicken/Shanghai/017/2013(H7N9)) segment 6 neuraminidase (NA) gene, complete cds	1	2013-04-01	China		ssRNA(-)	H7N9	Influenza A virus (A/chicken/Shanghai/017/2013(H7N9))	Ge,F.F., Ju,H.B., Yang,D.Q., Liu,J., Wang,J., Lu,J., Li,X., Zhang,W.Y., Liu,P.H., Zhou,J.P., Yang,D.-Q., Ju,H.-B., Zhang,W., Liu,P., Zhou,J.			Gallus gallus	complete	1398		6
KF542882	dev	pred	train	train	train	normal	GenBank	0	past	Orthomyxoviridae;454	2013	Orthomyxoviridae	Alphainfluenzavirus	Influenza A virus		China	Shanghai Animal Disease Control Center, Veterinary Disease Diagnostic Center		China	GenBank	2013-09-04T00:00:00Z	Influenza A virus (A/chicken/Shanghai/017/2013(H7N9)) segment 5 nucleocapsid protein (NP) gene, complete cds	1	2013-04-01	China		ssRNA(-)	H7N9	Influenza A virus (A/chicken/Shanghai/017/2013(H7N9))	Ge,F.F., Ju,H.B., Yang,D.Q., Liu,J., Wang,J., Lu,J., Li,X., Zhang,W.Y., Liu,P.H., Zhou,J.P., Yang,D.-Q., Ju,H.-B., Zhang,W., Liu,P., Zhou,J.			Gallus gallus	complete	1497		5
KF542884	dev	pred	train	train	train	normal	GenBank	0	past	Orthomyxoviridae;454	2013	Orthomyxoviridae	Alphainfluenzavirus	Influenza A virus		China	Shanghai Animal Disease Control Center, Veterinary Disease Diagnostic Center		China	GenBank	2013-09-04T00:00:00Z	Influenza A virus (A/chicken/Shanghai/017/2013(H7N9)) segment 8 nuclear export protein (NEP) and nonstructural protein 1 (NS1) genes, complete cds	1	2013-04-01	China		ssRNA(-)	H7N9	Influenza A virus (A/chicken/Shanghai/017/2013(H7N9))	Ge,F.F., Ju,H.B., Yang,D.Q., Liu,J., Wang,J., Lu,J., Li,X., Zhang,W.Y., Liu,P.H., Zhou,J.P., Yang,D.-Q., Ju,H.-B., Zhang,W., Liu,P., Zhou,J.			Gallus gallus	complete	838		8
KF542886	dev	pred	train	train	train	normal	GenBank	0	past	Orthomyxoviridae;454	2013	Orthomyxoviridae	Alphainfluenzavirus	Influenza A virus		China	Shanghai Animal Disease Control Center, Veterinary Disease Diagnostic Center		China	GenBank	2013-09-04T00:00:00Z	Influenza A virus (A/chicken/Shanghai/017/2013(H7N9)) segment 3 polymerase PA (PA) and PA-X protein (PA-X) genes, complete cds	1	2013-04-01	China		ssRNA(-)	H7N9	Influenza A virus (A/chicken/Shanghai/017/2013(H7N9))	Ge,F.F., Ju,H.B., Yang,D.Q., Liu,J., Wang,J., Lu,J., Li,X., Zhang,W.Y., Liu,P.H., Zhou,J.P., Yang,D.-Q., Ju,H.-B., Zhang,W., Liu,P., Zhou,J.			Gallus gallus	complete	2151		3
KF542888	dev	pred	train	train	train	normal	GenBank	0	past	Orthomyxoviridae;454	2013	Orthomyxoviridae	Alphainfluenzavirus	Influenza A virus		China	Shanghai Animal Disease Control Center, Veterinary Disease Diagnostic Center		China	GenBank	2013-09-04T00:00:00Z	Influenza A virus (A/chicken/Shanghai/017/2013(H7N9)) segment 2 polymerase PB1 (PB1) and PB1-F2 protein (PB1-F2) genes, complete cds	1	2013-04-01	China		ssRNA(-)	H7N9	Influenza A virus (A/chicken/Shanghai/017/2013(H7N9))	Ge,F.F., Ju,H.B., Yang,D.Q., Liu,J., Wang,J., Lu,J., Li,X., Zhang,W.Y., Liu,P.H., Zhou,J.P., Yang,D.-Q., Ju,H.-B., Zhang,W., Liu,P., Zhou,J.			Gallus gallus	complete	2274		2
KF542890	dev	pred	train	train	train	normal	GenBank	0	past	Orthomyxoviridae;454	2013	Orthomyxoviridae	Alphainfluenzavirus	Influenza A virus		China	Shanghai Animal Disease Control Center, Veterinary Disease Diagnostic Center		China	GenBank	2013-09-04T00:00:00Z	Influenza A virus (A/chicken/Shanghai/017/2013(H7N9)) segment 1 polymerase PB2 (PB2) gene, complete cds	1	2013-04-01	China		ssRNA(-)	H7N9	Influenza A virus (A/chicken/Shanghai/017/2013(H7N9))	Ge,F.F., Ju,H.B., Yang,D.Q., Liu,J., Wang,J., Lu,J., Li,X., Zhang,W.Y., Liu,P.H., Zhou,J.P., Yang,D.-Q., Ju,H.-B., Zhang,W., Liu,P., Zhou,J.			Gallus gallus	complete	2280		1
KF542877	dev	pred	train	train	train	normal	GenBank	0	past	Orthomyxoviridae;455	2013	Orthomyxoviridae	Alphainfluenzavirus	Influenza A virus		China	Shanghai Animal Disease Control Center, Veterinary Disease Diagnostic Center		China	GenBank	2013-09-04T00:00:00Z	Influenza A virus (A/chicken/Shanghai/019/2013(H7N9)) segment 4 hemagglutinin (HA) gene, complete cds	1	2013-04-01	China		ssRNA(-)	H7N9	Influenza A virus (A/chicken/Shanghai/019/2013(H7N9))	Ge,F.F., Ju,H.B., Yang,D.Q., Liu,J., Wang,J., Lu,J., Li,X., Zhang,W.Y., Liu,P.H., Zhou,J.P., Yang,D.-Q., Ju,H.-B., Zhang,W., Liu,P., Zhou,J.			Gallus gallus	complete	1683		4
KF542879	dev	pred	train	train	train	normal	GenBank	0	past	Orthomyxoviridae;455	2013	Orthomyxoviridae	Alphainfluenzavirus	Influenza A virus		China	Shanghai Animal Disease Control Center, Veterinary Disease Diagnostic Center		China	GenBank	2013-09-04T00:00:00Z	Influenza A virus (A/chicken/Shanghai/019/2013(H7N9)) segment 7 matrix protein 2 (M2) and matrix protein 1 (M1) genes, complete cds	1	2013-04-01	China		ssRNA(-)	H7N9	Influenza A virus (A/chicken/Shanghai/019/2013(H7N9))	Ge,F.F., Ju,H.B., Yang,D.Q., Liu,J., Wang,J., Lu,J., Li,X., Zhang,W.Y., Liu,P.H., Zhou,J.P., Yang,D.-Q., Ju,H.-B., Zhang,W., Liu,P., Zhou,J.			Gallus gallus	complete	982		7
KF542881	dev	pred	train	train	train	normal	GenBank	0	past	Orthomyxoviridae;455	2013	Orthomyxoviridae	Alphainfluenzavirus	Influenza A virus		China	Shanghai Animal Disease Control Center, Veterinary Disease Diagnostic Center		China	GenBank	2013-09-04T00:00:00Z	Influenza A virus (A/chicken/Shanghai/019/2013(H7N9)) segment 6 neuraminidase (NA) gene, complete cds	1	2013-04-01	China		ssRNA(-)	H7N9	Influenza A virus (A/chicken/Shanghai/019/2013(H7N9))	Ge,F.F., Ju,H.B., Yang,D.Q., Liu,J., Wang,J., Lu,J., Li,X., Zhang,W.Y., Liu,P.H., Zhou,J.P., Yang,D.-Q., Ju,H.-B., Zhang,W., Liu,P., Zhou,J.			Gallus gallus	complete	1398		6
KF542883	dev	pred	train	train	train	normal	GenBank	0	past	Orthomyxoviridae;455	2013	Orthomyxoviridae	Alphainfluenzavirus	Influenza A virus		China	Shanghai Animal Disease Control Center, Veterinary Disease Diagnostic Center		China	GenBank	2013-09-04T00:00:00Z	Influenza A virus (A/chicken/Shanghai/019/2013(H7N9)) segment 5 nucleocapsid protein (NP) gene, complete cds	1	2013-04-01	China		ssRNA(-)	H7N9	Influenza A virus (A/chicken/Shanghai/019/2013(H7N9))	Ge,F.F., Ju,H.B., Yang,D.Q., Liu,J., Wang,J., Lu,J., Li,X., Zhang,W.Y., Liu,P.H., Zhou,J.P., Yang,D.-Q., Ju,H.-B., Zhang,W., Liu,P., Zhou,J.			Gallus gallus	complete	1497		5
KF542885	dev	pred	train	train	train	normal	GenBank	0	past	Orthomyxoviridae;455	2013	Orthomyxoviridae	Alphainfluenzavirus	Influenza A virus		China	Shanghai Animal Disease Control Center, Veterinary Disease Diagnostic Center		China	GenBank	2013-09-04T00:00:00Z	Influenza A virus (A/chicken/Shanghai/019/2013(H7N9)) segment 8 nuclear export protein (NEP) and nonstructural protein 1 (NS1) genes, complete cds	1	2013-04-01	China		ssRNA(-)	H7N9	Influenza A virus (A/chicken/Shanghai/019/2013(H7N9))	Ge,F.F., Ju,H.B., Yang,D.Q., Liu,J., Wang,J., Lu,J., Li,X., Zhang,W.Y., Liu,P.H., Zhou,J.P., Yang,D.-Q., Ju,H.-B., Zhang,W., Liu,P., Zhou,J.			Gallus gallus	complete	838		8
KF542887	dev	pred	train	train	train	normal	GenBank	0	past	Orthomyxoviridae;455	2013	Orthomyxoviridae	Alphainfluenzavirus	Influenza A virus		China	Shanghai Animal Disease Control Center, Veterinary Disease Diagnostic Center		China	GenBank	2013-09-04T00:00:00Z	Influenza A virus (A/chicken/Shanghai/019/2013(H7N9)) segment 3 polymerase PA (PA) and PA-X protein (PA-X) genes, complete cds	1	2013-04-01	China		ssRNA(-)	H7N9	Influenza A virus (A/chicken/Shanghai/019/2013(H7N9))	Ge,F.F., Ju,H.B., Yang,D.Q., Liu,J., Wang,J., Lu,J., Li,X., Zhang,W.Y., Liu,P.H., Zhou,J.P., Yang,D.-Q., Ju,H.-B., Zhang,W., Liu,P., Zhou,J.			Gallus gallus	complete	2151		3
KF542889	dev	pred	train	train	train	normal	GenBank	0	past	Orthomyxoviridae;455	2013	Orthomyxoviridae	Alphainfluenzavirus	Influenza A virus		China	Shanghai Animal Disease Control Center, Veterinary Disease Diagnostic Center		China	GenBank	2013-09-04T00:00:00Z	Influenza A virus (A/chicken/Shanghai/019/2013(H7N9)) segment 2 polymerase PB1 (PB1) and putative PB1-F2 protein (PB1-F2) genes, complete cds	1	2013-04-01	China		ssRNA(-)	H7N9	Influenza A virus (A/chicken/Shanghai/019/2013(H7N9))	Ge,F.F., Ju,H.B., Yang,D.Q., Liu,J., Wang,J., Lu,J., Li,X., Zhang,W.Y., Liu,P.H., Zhou,J.P., Yang,D.-Q., Ju,H.-B., Zhang,W., Liu,P., Zhou,J.			Gallus gallus	complete	2274		2
KF542891	dev	pred	train	train	train	normal	GenBank	0	past	Orthomyxoviridae;455	2013	Orthomyxoviridae	Alphainfluenzavirus	Influenza A virus		China	Shanghai Animal Disease Control Center, Veterinary Disease Diagnostic Center		China	GenBank	2013-09-04T00:00:00Z	Influenza A virus (A/chicken/Shanghai/019/2013(H7N9)) segment 1 polymerase PB2 (PB2) gene, complete cds	1	2013-04-01	China		ssRNA(-)	H7N9	Influenza A virus (A/chicken/Shanghai/019/2013(H7N9))	Ge,F.F., Ju,H.B., Yang,D.Q., Liu,J., Wang,J., Lu,J., Li,X., Zhang,W.Y., Liu,P.H., Zhou,J.P., Yang,D.-Q., Ju,H.-B., Zhang,W., Liu,P., Zhou,J.			Gallus gallus	complete	2280		1
KJ726691	dev	pred	train	dev	train	normal	GenBank	0	past	Orthomyxoviridae;459	2011	Orthomyxoviridae	Alphainfluenzavirus	Influenza A virus		China	Shanghai Animal Disease Control Center, Veterinary Disease Diagnostic Center		China	GenBank	2014-05-18T00:00:00Z	Influenza A virus (A/chicken/Shanghai/C/2011(H9N2)) segment 4 hemagglutinin (HA) gene, complete cds		2011-06-01	China		ssRNA(-)	H9N2	Influenza A virus (A/chicken/Shanghai/C/2011(H9N2))	Ge,F., Liu,J., Ju,H., Yang,D.			Gallus gallus	complete	1683		4
KJ726697	dev	pred	train	dev	train	normal	GenBank	0	past	Orthomyxoviridae;459	2011	Orthomyxoviridae	Alphainfluenzavirus	Influenza A virus		China	Shanghai Animal Disease Control Center, Veterinary Disease Diagnostic Center		China	GenBank	2014-05-18T00:00:00Z	Influenza A virus (A/chicken/Shanghai/C/2011(H9N2)) segment 7 matrix protein 2 (M2) and matrix protein 1 (M1) genes, complete cds		2011-06-01	China		ssRNA(-)	H9N2	Influenza A virus (A/chicken/Shanghai/C/2011(H9N2))	Ge,F., Liu,J., Ju,H., Yang,D.			Gallus gallus	complete	982		7
KJ726703	dev	pred	train	dev	train	normal	GenBank	0	past	Orthomyxoviridae;459	2011	Orthomyxoviridae	Alphainfluenzavirus	Influenza A virus		China	Shanghai Animal Disease Control Center, Veterinary Disease Diagnostic Center		China	GenBank	2014-05-18T00:00:00Z	Influenza A virus (A/chicken/Shanghai/C/2011(H9N2)) segment 6 neuraminidase (NA) gene, complete cds		2011-06-01	China		ssRNA(-)	H9N2	Influenza A virus (A/chicken/Shanghai/C/2011(H9N2))	Ge,F., Liu,J., Ju,H., Yang,D.			Gallus gallus	complete	1401		6
KJ726709	dev	pred	train	dev	train	normal	GenBank	0	past	Orthomyxoviridae;459	2011	Orthomyxoviridae	Alphainfluenzavirus	Influenza A virus		China	Shanghai Animal Disease Control Center, Veterinary Disease Diagnostic Center		China	GenBank	2014-05-18T00:00:00Z	Influenza A virus (A/chicken/Shanghai/C/2011(H9N2)) segment 5 nucleocapsid protein (NP) gene, complete cds		2011-06-01	China		ssRNA(-)	H9N2	Influenza A virus (A/chicken/Shanghai/C/2011(H9N2))	Ge,F., Liu,J., Ju,H., Yang,D.			Gallus gallus	complete	1497		5
KJ726715	dev	pred	train	dev	train	normal	GenBank	0	past	Orthomyxoviridae;459	2011	Orthomyxoviridae	Alphainfluenzavirus	Influenza A virus		China	Shanghai Animal Disease Control Center, Veterinary Disease Diagnostic Center		China	GenBank	2014-05-18T00:00:00Z	Influenza A virus (A/chicken/Shanghai/C/2011(H9N2)) segment 8 nuclear export protein (NEP) and nonstructural protein 1 (NS1) genes, complete cds		2011-06-01	China		ssRNA(-)	H9N2	Influenza A virus (A/chicken/Shanghai/C/2011(H9N2))	Ge,F., Liu,J., Ju,H., Yang,D.			Gallus gallus	complete	838		8
KJ726721	dev	pred	train	dev	train	normal	GenBank	0	past	Orthomyxoviridae;459	2011	Orthomyxoviridae	Alphainfluenzavirus	Influenza A virus		China	Shanghai Animal Disease Control Center, Veterinary Disease Diagnostic Center		China	GenBank	2014-05-18T00:00:00Z	Influenza A virus (A/chicken/Shanghai/C/2011(H9N2)) segment 3 polymerase PA (PA) and PA-X protein (PA-X) genes, complete cds		2011-06-01	China		ssRNA(-)	H9N2	Influenza A virus (A/chicken/Shanghai/C/2011(H9N2))	Ge,F., Liu,J., Ju,H., Yang,D.			Gallus gallus	complete	2151		3
KJ726727	dev	pred	train	dev	train	normal	GenBank	0	past	Orthomyxoviridae;459	2011	Orthomyxoviridae	Alphainfluenzavirus	Influenza A virus		China	Shanghai Animal Disease Control Center, Veterinary Disease Diagnostic Center		China	GenBank	2014-05-18T00:00:00Z	Influenza A virus (A/chicken/Shanghai/C/2011(H9N2)) segment 2 polymerase PB1 (PB1) and PB1-F2 protein (PB1-F2) genes, complete cds		2011-06-01	China		ssRNA(-)	H9N2	Influenza A virus (A/chicken/Shanghai/C/2011(H9N2))	Ge,F., Liu,J., Ju,H., Yang,D.			Gallus gallus	complete	2277		2
KJ726733	dev	pred	train	dev	train	normal	GenBank	0	past	Orthomyxoviridae;459	2011	Orthomyxoviridae	Alphainfluenzavirus	Influenza A virus		China	Shanghai Animal Disease Control Center, Veterinary Disease Diagnostic Center		China	GenBank	2014-05-18T00:00:00Z	Influenza A virus (A/chicken/Shanghai/C/2011(H9N2)) segment 1 polymerase PB2 (PB2) gene, complete cds		2011-06-01	China		ssRNA(-)	H9N2	Influenza A virus (A/chicken/Shanghai/C/2011(H9N2))	Ge,F., Liu,J., Ju,H., Yang,D.			Gallus gallus	complete	2280		1
AB822987	dev	pred	train	train	train	normal	GenBank	0	past	Orthomyxoviridae;463	2012	Orthomyxoviridae	Alphainfluenzavirus	Influenza A virus		Japan	Avian Zoonosis Research Center, Faculty of Agriculture; 4-101 Koyama-cho Minami, Tottori, Tottori 680-8553		Viet Nam	GenBank	2013-05-25T00:00:00Z	Influenza A virus (A/chicken/Soc Trang/4/2012(H5N1)) viral cRNA, segment 1, complete genome		2012-06-07	Viet Nam		ssRNA(-)	H5N1	Influenza A virus (A/chicken/Soc Trang/4/2012(H5N1))	Nakamura,Y., Soda,K., Hotta,K., Le,M.Q., Ito,T.			Gallus gallus	complete	2308		1
AB822988	dev	pred	train	train	train	normal	GenBank	0	past	Orthomyxoviridae;463	2012	Orthomyxoviridae	Alphainfluenzavirus	Influenza A virus		Japan	Avian Zoonosis Research Center, Faculty of Agriculture; 4-101 Koyama-cho Minami, Tottori, Tottori 680-8553		Viet Nam	GenBank	2013-05-25T00:00:00Z	Influenza A virus (A/chicken/Soc Trang/4/2012(H5N1)) viral cRNA, segment 2, complete genome		2012-06-07	Viet Nam		ssRNA(-)	H5N1	Influenza A virus (A/chicken/Soc Trang/4/2012(H5N1))	Nakamura,Y., Soda,K., Hotta,K., Le,M.Q., Ito,T.			Gallus gallus	complete	2309		2
AB822989	dev	pred	train	train	train	normal	GenBank	0	past	Orthomyxoviridae;463	2012	Orthomyxoviridae	Alphainfluenzavirus	Influenza A virus		Japan	Avian Zoonosis Research Center, Faculty of Agriculture; 4-101 Koyama-cho Minami, Tottori, Tottori 680-8553		Viet Nam	GenBank	2013-05-25T00:00:00Z	Influenza A virus (A/chicken/Soc Trang/4/2012(H5N1)) viral cRNA, segment 3, complete genome		2012-06-07	Viet Nam		ssRNA(-)	H5N1	Influenza A virus (A/chicken/Soc Trang/4/2012(H5N1))	Nakamura,Y., Soda,K., Hotta,K., Le,M.Q., Ito,T.			Gallus gallus	complete	2200		3
AB822990	dev	pred	train	train	train	normal	GenBank	0	past	Orthomyxoviridae;463	2012	Orthomyxoviridae	Alphainfluenzavirus	Influenza A virus		Japan	Avian Zoonosis Research Center, Faculty of Agriculture; 4-101 Koyama-cho Minami, Tottori, Tottori 680-8553		Viet Nam	GenBank	2013-05-25T00:00:00Z	Influenza A virus (A/chicken/Soc Trang/4/2012(H5N1)) viral cRNA, segment 4, complete genome		2012-06-07	Viet Nam		ssRNA(-)	H5N1	Influenza A virus (A/chicken/Soc Trang/4/2012(H5N1))	Nakamura,Y., Soda,K., Hotta,K., Le,M.Q., Ito,T.			Gallus gallus	complete	1745		4
AB822991	dev	pred	train	train	train	normal	GenBank	0	past	Orthomyxoviridae;463	2012	Orthomyxoviridae	Alphainfluenzavirus	Influenza A virus		Japan	Avian Zoonosis Research Center, Faculty of Agriculture; 4-101 Koyama-cho Minami, Tottori, Tottori 680-8553		Viet Nam	GenBank	2013-05-25T00:00:00Z	Influenza A virus (A/chicken/Soc Trang/4/2012(H5N1)) viral cRNA, segment 5, complete genome		2012-06-07	Viet Nam		ssRNA(-)	H5N1	Influenza A virus (A/chicken/Soc Trang/4/2012(H5N1))	Nakamura,Y., Soda,K., Hotta,K., Le,M.Q., Ito,T.			Gallus gallus	complete	1529		5
AB822992	dev	pred	train	train	train	normal	GenBank	0	past	Orthomyxoviridae;463	2012	Orthomyxoviridae	Alphainfluenzavirus	Influenza A virus		Japan	Avian Zoonosis Research Center, Faculty of Agriculture; 4-101 Koyama-cho Minami, Tottori, Tottori 680-8553		Viet Nam	GenBank	2013-05-25T00:00:00Z	Influenza A virus (A/chicken/Soc Trang/4/2012(H5N1)) viral cRNA, segment 6, complete genome		2012-06-07	Viet Nam		ssRNA(-)	H5N1	Influenza A virus (A/chicken/Soc Trang/4/2012(H5N1))	Nakamura,Y., Soda,K., Hotta,K., Le,M.Q., Ito,T.			Gallus gallus	complete	1361		6
AB822993	dev	pred	train	train	train	normal	GenBank	0	past	Orthomyxoviridae;463	2012	Orthomyxoviridae	Alphainfluenzavirus	Influenza A virus		Japan	Avian Zoonosis Research Center, Faculty of Agriculture; 4-101 Koyama-cho Minami, Tottori, Tottori 680-8553		Viet Nam	GenBank	2013-05-25T00:00:00Z	Influenza A virus (A/chicken/Soc Trang/4/2012(H5N1)) viral cRNA, segment 7, complete genome		2012-06-07	Viet Nam		ssRNA(-)	H5N1	Influenza A virus (A/chicken/Soc Trang/4/2012(H5N1))	Nakamura,Y., Soda,K., Hotta,K., Le,M.Q., Ito,T.			Gallus gallus	complete	992		7
AB822994	dev	pred	train	train	train	normal	GenBank	0	past	Orthomyxoviridae;463	2012	Orthomyxoviridae	Alphainfluenzavirus	Influenza A virus		Japan	Avian Zoonosis Research Center, Faculty of Agriculture; 4-101 Koyama-cho Minami, Tottori, Tottori 680-8553		Viet Nam	GenBank	2013-05-25T00:00:00Z	Influenza A virus (A/chicken/Soc Trang/4/2012(H5N1)) viral cRNA, segment 8, complete genome		2012-06-07	Viet Nam		ssRNA(-)	H5N1	Influenza A virus (A/chicken/Soc Trang/4/2012(H5N1))	Nakamura,Y., Soda,K., Hotta,K., Le,M.Q., Ito,T.			Gallus gallus	complete	840		8
KR137667	dev	pred	train	train	train	normal	GenBank	0	past	Orthomyxoviridae;466	2015	Orthomyxoviridae	Alphainfluenzavirus	Influenza A virus	lung	Taiwan	National Chung Hsing University, Graduate Institute of Microbiology and Public Health		Taiwan	GenBank	2015-05-19T00:00:00Z	Influenza A virus (A/chicken/TC/a504/2015(H5N2)) segment 1 polymerase PB2 (PB2) gene, complete cds		2015-01-23	Taiwan: Taichung		ssRNA(-)	H5N2	Influenza A virus (A/chicken/TC/a504/2015(H5N2))	Cheng,M.-C., Tan,D.-H., Chen,L.-H., Liu,Y.-P., Lin,Y.-J., Tsai,H.-J., Chang,P.-C.			Gallus gallus	complete	2280		1
KR137668	dev	pred	train	train	train	normal	GenBank	0	past	Orthomyxoviridae;466	2015	Orthomyxoviridae	Alphainfluenzavirus	Influenza A virus	lung	Taiwan	National Chung Hsing University, Graduate Institute of Microbiology and Public Health		Taiwan	GenBank	2015-05-19T00:00:00Z	Influenza A virus (A/chicken/TC/a504/2015(H5N2)) segment 2 polymerase PB1 (PB1) and PB1-F2 protein (PB1-F2) genes, complete cds		2015-01-23	Taiwan: Taichung		ssRNA(-)	H5N2	Influenza A virus (A/chicken/TC/a504/2015(H5N2))	Cheng,M.-C., Tan,D.-H., Chen,L.-H., Liu,Y.-P., Lin,Y.-J., Tsai,H.-J., Chang,P.-C.			Gallus gallus	complete	2274		2
KR137669	dev	pred	train	train	train	normal	GenBank	0	past	Orthomyxoviridae;466	2015	Orthomyxoviridae	Alphainfluenzavirus	Influenza A virus	lung	Taiwan	National Chung Hsing University, Graduate Institute of Microbiology and Public Health		Taiwan	GenBank	2015-05-19T00:00:00Z	Influenza A virus (A/chicken/TC/a504/2015(H5N2)) segment 3 polymerase PA (PA) and PA-X protein (PA-X) genes, complete cds		2015-01-23	Taiwan: Taichung		ssRNA(-)	H5N2	Influenza A virus (A/chicken/TC/a504/2015(H5N2))	Cheng,M.-C., Tan,D.-H., Chen,L.-H., Liu,Y.-P., Lin,Y.-J., Tsai,H.-J., Chang,P.-C.			Gallus gallus	complete	2151		3
KR137670	dev	pred	train	train	train	normal	GenBank	0	past	Orthomyxoviridae;466	2015	Orthomyxoviridae	Alphainfluenzavirus	Influenza A virus	lung	Taiwan	National Chung Hsing University, Graduate Institute of Microbiology and Public Health		Taiwan	GenBank	2015-05-19T00:00:00Z	Influenza A virus (A/chicken/TC/a504/2015(H5N2)) segment 4 hemagglutinin (HA) gene, complete cds		2015-01-23	Taiwan: Taichung		ssRNA(-)	H5N2	Influenza A virus (A/chicken/TC/a504/2015(H5N2))	Cheng,M.-C., Tan,D.-H., Chen,L.-H., Liu,Y.-P., Lin,Y.-J., Tsai,H.-J., Chang,P.-C.			Gallus gallus	complete	1695		4
KR137671	dev	pred	train	train	train	normal	GenBank	0	past	Orthomyxoviridae;466	2015	Orthomyxoviridae	Alphainfluenzavirus	Influenza A virus	lung	Taiwan	National Chung Hsing University, Graduate Institute of Microbiology and Public Health		Taiwan	GenBank	2015-05-19T00:00:00Z	Influenza A virus (A/chicken/TC/a504/2015(H5N2)) segment 5 nucleocapsid protein (NP) gene, complete cds		2015-01-23	Taiwan: Taichung		ssRNA(-)	H5N2	Influenza A virus (A/chicken/TC/a504/2015(H5N2))	Cheng,M.-C., Tan,D.-H., Chen,L.-H., Liu,Y.-P., Lin,Y.-J., Tsai,H.-J., Chang,P.-C.			Gallus gallus	complete	1497		5
KR137672	dev	pred	train	train	train	normal	GenBank	0	past	Orthomyxoviridae;466	2015	Orthomyxoviridae	Alphainfluenzavirus	Influenza A virus	lung	Taiwan	National Chung Hsing University, Graduate Institute of Microbiology and Public Health		Taiwan	GenBank	2015-05-19T00:00:00Z	Influenza A virus (A/chicken/TC/a504/2015(H5N2)) segment 6 neuraminidase (NA) gene, complete cds		2015-01-23	Taiwan: Taichung		ssRNA(-)	H5N2	Influenza A virus (A/chicken/TC/a504/2015(H5N2))	Cheng,M.-C., Tan,D.-H., Chen,L.-H., Liu,Y.-P., Lin,Y.-J., Tsai,H.-J., Chang,P.-C.			Gallus gallus	complete	1350		6
KR137673	dev	pred	train	train	train	normal	GenBank	0	past	Orthomyxoviridae;466	2015	Orthomyxoviridae	Alphainfluenzavirus	Influenza A virus	lung	Taiwan	National Chung Hsing University, Graduate Institute of Microbiology and Public Health		Taiwan	GenBank	2015-05-19T00:00:00Z	Influenza A virus (A/chicken/TC/a504/2015(H5N2)) segment 7 matrix protein 2 (M2) and matrix protein 1 (M1) genes, complete cds		2015-01-23	Taiwan: Taichung		ssRNA(-)	H5N2	Influenza A virus (A/chicken/TC/a504/2015(H5N2))	Cheng,M.-C., Tan,D.-H., Chen,L.-H., Liu,Y.-P., Lin,Y.-J., Tsai,H.-J., Chang,P.-C.			Gallus gallus	complete	982		7
KR137674	dev	pred	train	train	train	normal	GenBank	0	past	Orthomyxoviridae;466	2015	Orthomyxoviridae	Alphainfluenzavirus	Influenza A virus	lung	Taiwan	National Chung Hsing University, Graduate Institute of Microbiology and Public Health		Taiwan	GenBank	2015-05-19T00:00:00Z	Influenza A virus (A/chicken/TC/a504/2015(H5N2)) segment 8 nuclear export protein (NEP) and nonstructural protein 1 (NS1) genes, complete cds		2015-01-23	Taiwan: Taichung		ssRNA(-)	H5N2	Influenza A virus (A/chicken/TC/a504/2015(H5N2))	Cheng,M.-C., Tan,D.-H., Chen,L.-H., Liu,Y.-P., Lin,Y.-J., Tsai,H.-J., Chang,P.-C.			Gallus gallus	complete	838		8
JQ794462	dev	pred	dev	train	train	normal	GenBank	0	past	Orthomyxoviridae;474	2006	Orthomyxoviridae	Alphainfluenzavirus	Influenza A virus		Thailand	Mahidol University, Microbiology, Facalty of Science		Thailand	GenBank	2012-04-21T00:00:00Z	Influenza A virus (A/chicken/Thailand/TS03/2006(H5N1)) segment 4 hemagglutinin (HA) gene, complete cds		2006	Thailand		ssRNA(-)	H5N1	Influenza A virus (A/chicken/Thailand/TS03/2006(H5N1))	Songserm,T., Wiboon-ut,S., Kanchongkittiphon,W., Na-Ek,P., Thitithanyanont,A.			Gallus gallus	complete	1736		4
JQ794463	dev	pred	dev	train	train	normal	GenBank	0	past	Orthomyxoviridae;474	2006	Orthomyxoviridae	Alphainfluenzavirus	Influenza A virus		Thailand	Mahidol University, Microbiology, Facalty of Science		Thailand	GenBank	2012-04-21T00:00:00Z	Influenza A virus (A/chicken/Thailand/TS03/2006(H5N1)) segment 5 nucleocapsid protein (NP) gene, complete cds		2006	Thailand		ssRNA(-)	H5N1	Influenza A virus (A/chicken/Thailand/TS03/2006(H5N1))	Songserm,T., Wiboon-ut,S., Kanchongkittiphon,W., Na-Ek,P., Thitithanyanont,A.			Gallus gallus	complete	1534		5
JQ794464	dev	pred	dev	train	train	normal	GenBank	0	past	Orthomyxoviridae;474	2006	Orthomyxoviridae	Alphainfluenzavirus	Influenza A virus		Thailand	Mahidol University, Microbiology, Facalty of Science		Thailand	GenBank	2012-04-21T00:00:00Z	Influenza A virus (A/chicken/Thailand/TS03/2006(H5N1)) segment 7 matrix protein 2 (M2) and matrix protein 1 (M1) genes, complete cds		2006	Thailand		ssRNA(-)	H5N1	Influenza A virus (A/chicken/Thailand/TS03/2006(H5N1))	Songserm,T., Wiboon-ut,S., Kanchongkittiphon,W., Na-Ek,P., Thitithanyanont,A.			Gallus gallus	complete	994		7
JQ794465	dev	pred	dev	train	train	normal	GenBank	0	past	Orthomyxoviridae;474	2006	Orthomyxoviridae	Alphainfluenzavirus	Influenza A virus		Thailand	Mahidol University, Microbiology, Facalty of Science		Thailand	GenBank	2012-04-21T00:00:00Z	Influenza A virus (A/chicken/Thailand/TS03/2006(H5N1)) segment 6 neuraminidase (NA) gene, complete cds		2006	Thailand		ssRNA(-)	H5N1	Influenza A virus (A/chicken/Thailand/TS03/2006(H5N1))	Songserm,T., Wiboon-ut,S., Kanchongkittiphon,W., Na-Ek,P., Thitithanyanont,A.			Gallus gallus	complete	1356		6
JQ794466	dev	pred	dev	train	train	normal	GenBank	0	past	Orthomyxoviridae;474	2006	Orthomyxoviridae	Alphainfluenzavirus	Influenza A virus		Thailand	Mahidol University, Microbiology, Facalty of Science		Thailand	GenBank	2012-04-21T00:00:00Z	Influenza A virus (A/chicken/Thailand/TS03/2006(H5N1)) segment 8 nuclear export protein (NEP) and nonstructural protein 1 (NS1) genes, complete cds		2006	Thailand		ssRNA(-)	H5N1	Influenza A virus (A/chicken/Thailand/TS03/2006(H5N1))	Songserm,T., Wiboon-ut,S., Kanchongkittiphon,W., Na-Ek,P., Thitithanyanont,A.			Gallus gallus	complete	850		8
JQ794467	dev	pred	dev	train	train	normal	GenBank	0	past	Orthomyxoviridae;474	2006	Orthomyxoviridae	Alphainfluenzavirus	Influenza A virus		Thailand	Mahidol University, Microbiology, Facalty of Science		Thailand	GenBank	2012-04-21T00:00:00Z	Influenza A virus (A/chicken/Thailand/TS03/2006(H5N1)) segment 3 polymerase PA (PA) gene, complete cds		2006	Thailand		ssRNA(-)	H5N1	Influenza A virus (A/chicken/Thailand/TS03/2006(H5N1))	Songserm,T., Wiboon-ut,S., Kanchongkittiphon,W., Na-Ek,P., Thitithanyanont,A.			Gallus gallus	complete	2210		3
JQ794468	dev	pred	dev	train	train	normal	GenBank	0	past	Orthomyxoviridae;474	2006	Orthomyxoviridae	Alphainfluenzavirus	Influenza A virus		Thailand	Mahidol University, Microbiology, Facalty of Science		Thailand	GenBank	2012-04-21T00:00:00Z	Influenza A virus (A/chicken/Thailand/TS03/2006(H5N1)) segment 2 polymerase PB1 (PB1) and PB1-F2 (PB1-F2) genes, complete cds		2006	Thailand		ssRNA(-)	H5N1	Influenza A virus (A/chicken/Thailand/TS03/2006(H5N1))	Songserm,T., Wiboon-ut,S., Kanchongkittiphon,W., Na-Ek,P., Thitithanyanont,A.			Gallus gallus	complete	2274		2
JQ794469	dev	pred	dev	train	train	normal	GenBank	0	past	Orthomyxoviridae;474	2006	Orthomyxoviridae	Alphainfluenzavirus	Influenza A virus		Thailand	Mahidol University, Microbiology, Facalty of Science		Thailand	GenBank	2012-04-21T00:00:00Z	Influenza A virus (A/chicken/Thailand/TS03/2006(H5N1)) segment 1 polymerase PB2 (PB2) gene, complete cds		2006	Thailand		ssRNA(-)	H5N1	Influenza A virus (A/chicken/Thailand/TS03/2006(H5N1))	Songserm,T., Wiboon-ut,S., Kanchongkittiphon,W., Na-Ek,P., Thitithanyanont,A.			Gallus gallus	complete	2288		1
KT762945	dev	pred	dev	train	dev	normal	GenBank	0	past	Orthomyxoviridae;480	2015	Orthomyxoviridae	Alphainfluenzavirus	Influenza A virus		USA	USDA APHIS VS, Diagnostic Virology Laboratory, National Veterinary Services Laboratories (NVSL)		USA	GenBank	2015-10-10T00:00:00Z	Influenza A virus (A/chicken/Wisconsin/15-011595-1/2015(H5N2)) segment 1 polymerase PB2 (PB2) gene, complete cds		2015-04-08	USA: Jefferson County, Wisconsin	WI	ssRNA(-)	H5N2	Influenza A virus (A/chicken/Wisconsin/15-011595-1/2015(H5N2))	Killian,M.			Gallus gallus	complete	2280		1
KT762946	dev	pred	dev	train	dev	normal	GenBank	0	past	Orthomyxoviridae;480	2015	Orthomyxoviridae	Alphainfluenzavirus	Influenza A virus		USA	USDA APHIS VS, Diagnostic Virology Laboratory, National Veterinary Services Laboratories (NVSL)		USA	GenBank	2015-10-10T00:00:00Z	Influenza A virus (A/chicken/Wisconsin/15-011595-1/2015(H5N2)) segment 2 polymerase PB1 (PB1) and PB1-F2 protein (PB1-F2) genes, complete cds		2015-04-08	USA: Jefferson County, Wisconsin	WI	ssRNA(-)	H5N2	Influenza A virus (A/chicken/Wisconsin/15-011595-1/2015(H5N2))	Killian,M.			Gallus gallus	complete	2274		2
KT762947	dev	pred	dev	train	dev	normal	GenBank	0	past	Orthomyxoviridae;480	2015	Orthomyxoviridae	Alphainfluenzavirus	Influenza A virus		USA	USDA APHIS VS, Diagnostic Virology Laboratory, National Veterinary Services Laboratories (NVSL)		USA	GenBank	2015-10-10T00:00:00Z	Influenza A virus (A/chicken/Wisconsin/15-011595-1/2015(H5N2)) segment 3 polymerase PA (PA) and PA-X protein (PA-X) genes, complete cds		2015-04-08	USA: Jefferson County, Wisconsin	WI	ssRNA(-)	H5N2	Influenza A virus (A/chicken/Wisconsin/15-011595-1/2015(H5N2))	Killian,M.			Gallus gallus	complete	2151		3
KT762948	dev	pred	dev	train	dev	normal	GenBank	0	past	Orthomyxoviridae;480	2015	Orthomyxoviridae	Alphainfluenzavirus	Influenza A virus		USA	USDA APHIS VS, Diagnostic Virology Laboratory, National Veterinary Services Laboratories (NVSL)		USA	GenBank	2015-10-10T00:00:00Z	Influenza A virus (A/chicken/Wisconsin/15-011595-1/2015(H5N2)) segment 4 hemagglutinin (HA) gene, complete cds		2015-04-08	USA: Jefferson County, Wisconsin	WI	ssRNA(-)	H5N2	Influenza A virus (A/chicken/Wisconsin/15-011595-1/2015(H5N2))	Killian,M.			Gallus gallus	complete	1704		4
KT762949	dev	pred	dev	train	dev	normal	GenBank	0	past	Orthomyxoviridae;480	2015	Orthomyxoviridae	Alphainfluenzavirus	Influenza A virus		USA	USDA APHIS VS, Diagnostic Virology Laboratory, National Veterinary Services Laboratories (NVSL)		USA	GenBank	2015-10-10T00:00:00Z	Influenza A virus (A/chicken/Wisconsin/15-011595-1/2015(H5N2)) segment 5 nucleocapsid protein (NP) gene, complete cds		2015-04-08	USA: Jefferson County, Wisconsin	WI	ssRNA(-)	H5N2	Influenza A virus (A/chicken/Wisconsin/15-011595-1/2015(H5N2))	Killian,M.			Gallus gallus	complete	1497		5
KT762950	dev	pred	dev	train	dev	normal	GenBank	0	past	Orthomyxoviridae;480	2015	Orthomyxoviridae	Alphainfluenzavirus	Influenza A virus		USA	USDA APHIS VS, Diagnostic Virology Laboratory, National Veterinary Services Laboratories (NVSL)		USA	GenBank	2015-10-10T00:00:00Z	Influenza A virus (A/chicken/Wisconsin/15-011595-1/2015(H5N2)) segment 6 neuraminidase (NA) gene, complete cds		2015-04-08	USA: Jefferson County, Wisconsin	WI	ssRNA(-)	H5N2	Influenza A virus (A/chicken/Wisconsin/15-011595-1/2015(H5N2))	Killian,M.			Gallus gallus	complete	1410		6
KT762951	dev	pred	dev	train	dev	normal	GenBank	0	past	Orthomyxoviridae;480	2015	Orthomyxoviridae	Alphainfluenzavirus	Influenza A virus		USA	USDA APHIS VS, Diagnostic Virology Laboratory, National Veterinary Services Laboratories (NVSL)		USA	GenBank	2015-10-10T00:00:00Z	Influenza A virus (A/chicken/Wisconsin/15-011595-1/2015(H5N2)) segment 7 matrix protein 2 (M2) and matrix protein 1 (M1) genes, complete cds		2015-04-08	USA: Jefferson County, Wisconsin	WI	ssRNA(-)	H5N2	Influenza A virus (A/chicken/Wisconsin/15-011595-1/2015(H5N2))	Killian,M.			Gallus gallus	complete	982		7
KT762952	dev	pred	dev	train	dev	normal	GenBank	0	past	Orthomyxoviridae;480	2015	Orthomyxoviridae	Alphainfluenzavirus	Influenza A virus		USA	USDA APHIS VS, Diagnostic Virology Laboratory, National Veterinary Services Laboratories (NVSL)		USA	GenBank	2015-10-10T00:00:00Z	Influenza A virus (A/chicken/Wisconsin/15-011595-1/2015(H5N2)) segment 8 nuclear export protein (NEP) and nonstructural protein 1 (NS1) genes, complete cds		2015-04-08	USA: Jefferson County, Wisconsin	WI	ssRNA(-)	H5N2	Influenza A virus (A/chicken/Wisconsin/15-011595-1/2015(H5N2))	Killian,M.			Gallus gallus	complete	838		8
KY550799	dev	pred	train	train	train	normal	GenBank	0	past	Orthomyxoviridae;488	2016	Orthomyxoviridae	Alphainfluenzavirus	Influenza A virus	oronasopharynx, cloaca	USA	USDA APHIS VS, Diagnostic Virology Laboratory, National Veterinary Services Laboratories (NVSL)		USA	GenBank	2017-02-26T00:00:00Z	Influenza A virus (A/cinnamon teal/California/AH0079011/2016(H7N9)) segment 1 polymerase PB2 (PB2) gene, complete cds	1	2016-01-23	USA: Fresno County, California	CA	ssRNA(-)	H7N9	Influenza A virus (A/cinnamon teal/California/AH0079011/2016(H7N9))	Xu,Y., Ramey,A.M., Bowman,A.S., DeLiberto,T.J., Killian,M.L., Krauss,S., Nolting,J.M., Torchetti,M.K., Reeves,A.B., Webby,R.J., Stallknecht,D.E., Wan,X.F., Crossley,B.			Anas cyanoptera	complete	2280		1
KY550800	dev	pred	train	train	train	normal	GenBank	0	past	Orthomyxoviridae;488	2016	Orthomyxoviridae	Alphainfluenzavirus	Influenza A virus	oronasopharynx, cloaca	USA	USDA APHIS VS, Diagnostic Virology Laboratory, National Veterinary Services Laboratories (NVSL)		USA	GenBank	2017-02-26T00:00:00Z	Influenza A virus (A/cinnamon teal/California/AH0079011/2016(H7N9)) segment 2 polymerase PB1 (PB1) and PB1-F2 protein (PB1-F2) genes, complete cds	1	2016-01-23	USA: Fresno County, California	CA	ssRNA(-)	H7N9	Influenza A virus (A/cinnamon teal/California/AH0079011/2016(H7N9))	Xu,Y., Ramey,A.M., Bowman,A.S., DeLiberto,T.J., Killian,M.L., Krauss,S., Nolting,J.M., Torchetti,M.K., Reeves,A.B., Webby,R.J., Stallknecht,D.E., Wan,X.F., Crossley,B.			Anas cyanoptera	complete	2331		2
KY550801	dev	pred	train	train	train	normal	GenBank	0	past	Orthomyxoviridae;488	2016	Orthomyxoviridae	Alphainfluenzavirus	Influenza A virus	oronasopharynx, cloaca	USA	USDA APHIS VS, Diagnostic Virology Laboratory, National Veterinary Services Laboratories (NVSL)		USA	GenBank	2017-02-26T00:00:00Z	Influenza A virus (A/cinnamon teal/California/AH0079011/2016(H7N9)) segment 3 polymerase PA (PA) and PA-X protein (PA-X) genes, complete cds	1	2016-01-23	USA: Fresno County, California	CA	ssRNA(-)	H7N9	Influenza A virus (A/cinnamon teal/California/AH0079011/2016(H7N9))	Xu,Y., Ramey,A.M., Bowman,A.S., DeLiberto,T.J., Killian,M.L., Krauss,S., Nolting,J.M., Torchetti,M.K., Reeves,A.B., Webby,R.J., Stallknecht,D.E., Wan,X.F., Crossley,B.			Anas cyanoptera	complete	2151		3
KY550802	dev	pred	train	train	train	normal	GenBank	0	past	Orthomyxoviridae;488	2016	Orthomyxoviridae	Alphainfluenzavirus	Influenza A virus	oronasopharynx, cloaca	USA	USDA APHIS VS, Diagnostic Virology Laboratory, National Veterinary Services Laboratories (NVSL)		USA	GenBank	2017-02-26T00:00:00Z	Influenza A virus (A/cinnamon teal/California/AH0079011/2016(H7N9)) segment 4 hemagglutinin (HA) gene, complete cds	1	2016-01-23	USA: Fresno County, California	CA	ssRNA(-)	H7N9	Influenza A virus (A/cinnamon teal/California/AH0079011/2016(H7N9))	Xu,Y., Ramey,A.M., Bowman,A.S., DeLiberto,T.J., Killian,M.L., Krauss,S., Nolting,J.M., Torchetti,M.K., Reeves,A.B., Webby,R.J., Stallknecht,D.E., Wan,X.F., Crossley,B.			Anas cyanoptera	complete	1703		4
KY550803	dev	pred	train	train	train	normal	GenBank	0	past	Orthomyxoviridae;488	2016	Orthomyxoviridae	Alphainfluenzavirus	Influenza A virus	oronasopharynx, cloaca	USA	USDA APHIS VS, Diagnostic Virology Laboratory, National Veterinary Services Laboratories (NVSL)		USA	GenBank	2017-02-26T00:00:00Z	Influenza A virus (A/cinnamon teal/California/AH0079011/2016(H7N9)) segment 5 nucleocapsid protein (NP) gene, complete cds	1	2016-01-23	USA: Fresno County, California	CA	ssRNA(-)	H7N9	Influenza A virus (A/cinnamon teal/California/AH0079011/2016(H7N9))	Xu,Y., Ramey,A.M., Bowman,A.S., DeLiberto,T.J., Killian,M.L., Krauss,S., Nolting,J.M., Torchetti,M.K., Reeves,A.B., Webby,R.J., Stallknecht,D.E., Wan,X.F., Crossley,B.			Anas cyanoptera	complete	1537		5
KY550804	dev	pred	train	train	train	normal	GenBank	0	past	Orthomyxoviridae;488	2016	Orthomyxoviridae	Alphainfluenzavirus	Influenza A virus	oronasopharynx, cloaca	USA	USDA APHIS VS, Diagnostic Virology Laboratory, National Veterinary Services Laboratories (NVSL)		USA	GenBank	2017-02-26T00:00:00Z	Influenza A virus (A/cinnamon teal/California/AH0079011/2016(H7N9)) segment 6 neuraminidase (NA) gene, complete cds	1	2016-01-23	USA: Fresno County, California	CA	ssRNA(-)	H7N9	Influenza A virus (A/cinnamon teal/California/AH0079011/2016(H7N9))	Xu,Y., Ramey,A.M., Bowman,A.S., DeLiberto,T.J., Killian,M.L., Krauss,S., Nolting,J.M., Torchetti,M.K., Reeves,A.B., Webby,R.J., Stallknecht,D.E., Wan,X.F., Crossley,B.			Anas cyanoptera	complete	1422		6
KY550805	dev	pred	train	train	train	normal	GenBank	0	past	Orthomyxoviridae;488	2016	Orthomyxoviridae	Alphainfluenzavirus	Influenza A virus	oronasopharynx, cloaca	USA	USDA APHIS VS, Diagnostic Virology Laboratory, National Veterinary Services Laboratories (NVSL)		USA	GenBank	2017-02-26T00:00:00Z	Influenza A virus (A/cinnamon teal/California/AH0079011/2016(H7N9)) segment 7 matrix protein 2 (M2) and matrix protein 1 (M1) genes, complete cds	1	2016-01-23	USA: Fresno County, California	CA	ssRNA(-)	H7N9	Influenza A virus (A/cinnamon teal/California/AH0079011/2016(H7N9))	Xu,Y., Ramey,A.M., Bowman,A.S., DeLiberto,T.J., Killian,M.L., Krauss,S., Nolting,J.M., Torchetti,M.K., Reeves,A.B., Webby,R.J., Stallknecht,D.E., Wan,X.F., Crossley,B.			Anas cyanoptera	complete	1002		7
KY550806	dev	pred	train	train	train	normal	GenBank	0	past	Orthomyxoviridae;488	2016	Orthomyxoviridae	Alphainfluenzavirus	Influenza A virus	oronasopharynx, cloaca	USA	USDA APHIS VS, Diagnostic Virology Laboratory, National Veterinary Services Laboratories (NVSL)		USA	GenBank	2017-02-26T00:00:00Z	Influenza A virus (A/cinnamon teal/California/AH0079011/2016(H7N9)) segment 8 nuclear export protein (NEP) and nonstructural protein 1 (NS1) genes, complete cds	1	2016-01-23	USA: Fresno County, California	CA	ssRNA(-)	H7N9	Influenza A virus (A/cinnamon teal/California/AH0079011/2016(H7N9))	Xu,Y., Ramey,A.M., Bowman,A.S., DeLiberto,T.J., Killian,M.L., Krauss,S., Nolting,J.M., Torchetti,M.K., Reeves,A.B., Webby,R.J., Stallknecht,D.E., Wan,X.F., Crossley,B.			Anas cyanoptera	complete	860		8
KY550838	dev	pred	train	train	train	normal	GenBank	0	past	Orthomyxoviridae;489	2015	Orthomyxoviridae	Alphainfluenzavirus	Influenza A virus	oronasopharynx, cloaca	USA	USDA APHIS VS, Diagnostic Virology Laboratory, National Veterinary Services Laboratories (NVSL)		USA	GenBank	2017-02-26T00:00:00Z	Influenza A virus (A/cinnamon teal/New Mexico/AH0013653/2015(H7N3)) segment 1 polymerase PB2 (PB2) gene, complete cds	1	2015-02-10	USA: Socorro County, New Mexico	NM	ssRNA(-)	H7N3	Influenza A virus (A/cinnamon teal/New Mexico/AH0013653/2015(H7N3))	Xu,Y., Ramey,A.M., Bowman,A.S., DeLiberto,T.J., Killian,M.L., Krauss,S., Nolting,J.M., Torchetti,M.K., Reeves,A.B., Webby,R.J., Stallknecht,D.E., Wan,X.F., Pabilonia,K.			Anas cyanoptera	complete	2280		1
KY550839	dev	pred	train	train	train	normal	GenBank	0	past	Orthomyxoviridae;489	2015	Orthomyxoviridae	Alphainfluenzavirus	Influenza A virus	oronasopharynx, cloaca	USA	USDA APHIS VS, Diagnostic Virology Laboratory, National Veterinary Services Laboratories (NVSL)		USA	GenBank	2017-02-26T00:00:00Z	Influenza A virus (A/cinnamon teal/New Mexico/AH0013653/2015(H7N3)) segment 2 polymerase PB1 (PB1) and PB1-F2 protein (PB1-F2) genes, complete cds	1	2015-02-10	USA: Socorro County, New Mexico	NM	ssRNA(-)	H7N3	Influenza A virus (A/cinnamon teal/New Mexico/AH0013653/2015(H7N3))	Xu,Y., Ramey,A.M., Bowman,A.S., DeLiberto,T.J., Killian,M.L., Krauss,S., Nolting,J.M., Torchetti,M.K., Reeves,A.B., Webby,R.J., Stallknecht,D.E., Wan,X.F., Pabilonia,K.			Anas cyanoptera	complete	2274		2
KY550840	dev	pred	train	train	train	normal	GenBank	0	past	Orthomyxoviridae;489	2015	Orthomyxoviridae	Alphainfluenzavirus	Influenza A virus	oronasopharynx, cloaca	USA	USDA APHIS VS, Diagnostic Virology Laboratory, National Veterinary Services Laboratories (NVSL)		USA	GenBank	2017-02-26T00:00:00Z	Influenza A virus (A/cinnamon teal/New Mexico/AH0013653/2015(H7N3)) segment 3 polymerase PA (PA) and PA-X protein (PA-X) genes, complete cds	1	2015-02-10	USA: Socorro County, New Mexico	NM	ssRNA(-)	H7N3	Influenza A virus (A/cinnamon teal/New Mexico/AH0013653/2015(H7N3))	Xu,Y., Ramey,A.M., Bowman,A.S., DeLiberto,T.J., Killian,M.L., Krauss,S., Nolting,J.M., Torchetti,M.K., Reeves,A.B., Webby,R.J., Stallknecht,D.E., Wan,X.F., Pabilonia,K.			Anas cyanoptera	complete	2151		3
KY550841	dev	pred	train	train	train	normal	GenBank	0	past	Orthomyxoviridae;489	2015	Orthomyxoviridae	Alphainfluenzavirus	Influenza A virus	oronasopharynx, cloaca	USA	USDA APHIS VS, Diagnostic Virology Laboratory, National Veterinary Services Laboratories (NVSL)		USA	GenBank	2017-02-26T00:00:00Z	Influenza A virus (A/cinnamon teal/New Mexico/AH0013653/2015(H7N3)) segment 4 hemagglutinin (HA) gene, complete cds	1	2015-02-10	USA: Socorro County, New Mexico	NM	ssRNA(-)	H7N3	Influenza A virus (A/cinnamon teal/New Mexico/AH0013653/2015(H7N3))	Xu,Y., Ramey,A.M., Bowman,A.S., DeLiberto,T.J., Killian,M.L., Krauss,S., Nolting,J.M., Torchetti,M.K., Reeves,A.B., Webby,R.J., Stallknecht,D.E., Wan,X.F., Pabilonia,K.			Anas cyanoptera	complete	1683		4
KY550842	dev	pred	train	train	train	normal	GenBank	0	past	Orthomyxoviridae;489	2015	Orthomyxoviridae	Alphainfluenzavirus	Influenza A virus	oronasopharynx, cloaca	USA	USDA APHIS VS, Diagnostic Virology Laboratory, National Veterinary Services Laboratories (NVSL)		USA	GenBank	2017-02-26T00:00:00Z	Influenza A virus (A/cinnamon teal/New Mexico/AH0013653/2015(H7N3)) segment 5 nucleocapsid protein (NP) gene, complete cds	1	2015-02-10	USA: Socorro County, New Mexico	NM	ssRNA(-)	H7N3	Influenza A virus (A/cinnamon teal/New Mexico/AH0013653/2015(H7N3))	Xu,Y., Ramey,A.M., Bowman,A.S., DeLiberto,T.J., Killian,M.L., Krauss,S., Nolting,J.M., Torchetti,M.K., Reeves,A.B., Webby,R.J., Stallknecht,D.E., Wan,X.F., Pabilonia,K.			Anas cyanoptera	complete	1497		5
KY550843	dev	pred	train	train	train	normal	GenBank	0	past	Orthomyxoviridae;489	2015	Orthomyxoviridae	Alphainfluenzavirus	Influenza A virus	oronasopharynx, cloaca	USA	USDA APHIS VS, Diagnostic Virology Laboratory, National Veterinary Services Laboratories (NVSL)		USA	GenBank	2017-02-26T00:00:00Z	Influenza A virus (A/cinnamon teal/New Mexico/AH0013653/2015(H7N3)) segment 6 neuraminidase (NA) gene, complete cds	1	2015-02-10	USA: Socorro County, New Mexico	NM	ssRNA(-)	H7N3	Influenza A virus (A/cinnamon teal/New Mexico/AH0013653/2015(H7N3))	Xu,Y., Ramey,A.M., Bowman,A.S., DeLiberto,T.J., Killian,M.L., Krauss,S., Nolting,J.M., Torchetti,M.K., Reeves,A.B., Webby,R.J., Stallknecht,D.E., Wan,X.F., Pabilonia,K.			Anas cyanoptera	complete	1410		6
KY550844	dev	pred	train	train	train	normal	GenBank	0	past	Orthomyxoviridae;489	2015	Orthomyxoviridae	Alphainfluenzavirus	Influenza A virus	oronasopharynx, cloaca	USA	USDA APHIS VS, Diagnostic Virology Laboratory, National Veterinary Services Laboratories (NVSL)		USA	GenBank	2017-02-26T00:00:00Z	Influenza A virus (A/cinnamon teal/New Mexico/AH0013653/2015(H7N3)) segment 7 matrix protein 2 (M2) and matrix protein 1 (M1) genes, complete cds	1	2015-02-10	USA: Socorro County, New Mexico	NM	ssRNA(-)	H7N3	Influenza A virus (A/cinnamon teal/New Mexico/AH0013653/2015(H7N3))	Xu,Y., Ramey,A.M., Bowman,A.S., DeLiberto,T.J., Killian,M.L., Krauss,S., Nolting,J.M., Torchetti,M.K., Reeves,A.B., Webby,R.J., Stallknecht,D.E., Wan,X.F., Pabilonia,K.			Anas cyanoptera	complete	982		7
KY550845	dev	pred	train	train	train	normal	GenBank	0	past	Orthomyxoviridae;489	2015	Orthomyxoviridae	Alphainfluenzavirus	Influenza A virus	oronasopharynx, cloaca	USA	USDA APHIS VS, Diagnostic Virology Laboratory, National Veterinary Services Laboratories (NVSL)		USA	GenBank	2017-02-26T00:00:00Z	Influenza A virus (A/cinnamon teal/New Mexico/AH0013653/2015(H7N3)) segment 8 nuclear export protein (NEP) and nonstructural protein 1 (NS1) genes, complete cds	1	2015-02-10	USA: Socorro County, New Mexico	NM	ssRNA(-)	H7N3	Influenza A virus (A/cinnamon teal/New Mexico/AH0013653/2015(H7N3))	Xu,Y., Ramey,A.M., Bowman,A.S., DeLiberto,T.J., Killian,M.L., Krauss,S., Nolting,J.M., Torchetti,M.K., Reeves,A.B., Webby,R.J., Stallknecht,D.E., Wan,X.F., Pabilonia,K.			Anas cyanoptera	complete	838		8
KJ907652	dev	pred	train	train	train	normal	GenBank	0	past	Orthomyxoviridae;492	2013	Orthomyxoviridae	Alphainfluenzavirus	Influenza A virus	feces	China	Academy of Military Medical Sciences, Department of Virology Research		China	GenBank	2019-01-01T00:00:00Z	Influenza A virus (A/common teal/Nanji/NJ-227/2013(H6N1)) segment 1 polymerase PB2 (PB2) gene, complete cds		2013-12-01	China: Nanji		ssRNA(-)	H6N1	Influenza A virus (A/common teal/Nanji/NJ-227/2013(H6N1))	Fan,S., Gao,X., Wang,T., Sun,W., Ying,Y., Li,X., Zhao,Y., Yang,S., Gao,Y., Xia,X.			Anas crecca	complete	2280		1
KJ907653	dev	pred	train	train	train	normal	GenBank	0	past	Orthomyxoviridae;492	2013	Orthomyxoviridae	Alphainfluenzavirus	Influenza A virus	feces	China	Academy of Military Medical Sciences, Department of Virology Research		China	GenBank	2019-01-01T00:00:00Z	Influenza A virus (A/common teal/Nanji/NJ-227/2013(H6N1)) segment 2 polymerase PB1 (PB1) gene, complete cds		2013-12-01	China: Nanji		ssRNA(-)	H6N1	Influenza A virus (A/common teal/Nanji/NJ-227/2013(H6N1))	Fan,S., Gao,X., Wang,T., Sun,W., Ying,Y., Li,X., Zhao,Y., Yang,S., Gao,Y., Xia,X.			Anas crecca	complete	2274		2
KJ907654	dev	pred	train	train	train	normal	GenBank	0	past	Orthomyxoviridae;492	2013	Orthomyxoviridae	Alphainfluenzavirus	Influenza A virus	feces	China	Academy of Military Medical Sciences, Department of Virology Research		China	GenBank	2019-01-01T00:00:00Z	Influenza A virus (A/common teal/Nanji/NJ-227/2013(H6N1)) segment 3 polymerase PA (PA) gene, complete cds		2013-12-01	China: Nanji		ssRNA(-)	H6N1	Influenza A virus (A/common teal/Nanji/NJ-227/2013(H6N1))	Fan,S., Gao,X., Wang,T., Sun,W., Ying,Y., Li,X., Zhao,Y., Yang,S., Gao,Y., Xia,X.			Anas crecca	complete	2151		3
KJ907655	dev	pred	train	train	train	normal	GenBank	0	past	Orthomyxoviridae;492	2013	Orthomyxoviridae	Alphainfluenzavirus	Influenza A virus	feces	China	Academy of Military Medical Sciences, Department of Virology Research		China	GenBank	2019-01-01T00:00:00Z	Influenza A virus (A/common teal/Nanji/NJ-227/2013(H6N1)) segment 4 hemagglutinin (HA) gene, complete cds		2013-12-01	China: Nanji		ssRNA(-)	H6N1	Influenza A virus (A/common teal/Nanji/NJ-227/2013(H6N1))	Fan,S., Gao,X., Wang,T., Sun,W., Ying,Y., Li,X., Zhao,Y., Yang,S., Gao,Y., Xia,X.			Anas crecca	complete	1701		4
KJ907656	dev	pred	train	train	train	normal	GenBank	0	past	Orthomyxoviridae;492	2013	Orthomyxoviridae	Alphainfluenzavirus	Influenza A virus	feces	China	Academy of Military Medical Sciences, Department of Virology Research		China	GenBank	2019-01-01T00:00:00Z	Influenza A virus (A/common teal/Nanji/NJ-227/2013(H6N1)) segment 5 nucleocapsid protein (NP) gene, complete cds		2013-12-01	China: Nanji		ssRNA(-)	H6N1	Influenza A virus (A/common teal/Nanji/NJ-227/2013(H6N1))	Fan,S., Gao,X., Wang,T., Sun,W., Ying,Y., Li,X., Zhao,Y., Yang,S., Gao,Y., Xia,X.			Anas crecca	complete	1497		5
KJ907657	dev	pred	train	train	train	normal	GenBank	0	past	Orthomyxoviridae;492	2013	Orthomyxoviridae	Alphainfluenzavirus	Influenza A virus	feces	China	Academy of Military Medical Sciences, Department of Virology Research		China	GenBank	2019-01-01T00:00:00Z	Influenza A virus (A/common teal/Nanji/NJ-227/2013(H6N1)) segment 6 neuraminidase (NA) gene, complete cds		2013-12-01	China: Nanji		ssRNA(-)	H6N1	Influenza A virus (A/common teal/Nanji/NJ-227/2013(H6N1))	Fan,S., Gao,X., Wang,T., Sun,W., Ying,Y., Li,X., Zhao,Y., Yang,S., Gao,Y., Xia,X.			Anas crecca	complete	1410		6
KJ907658	dev	pred	train	train	train	normal	GenBank	0	past	Orthomyxoviridae;492	2013	Orthomyxoviridae	Alphainfluenzavirus	Influenza A virus	feces	China	Academy of Military Medical Sciences, Department of Virology Research		China	GenBank	2019-01-01T00:00:00Z	Influenza A virus (A/common teal/Nanji/NJ-227/2013(H6N1)) segment 7 matrix protein 2 (M2) and matrix protein 1 (M1) genes, complete cds		2013-12-01	China: Nanji		ssRNA(-)	H6N1	Influenza A virus (A/common teal/Nanji/NJ-227/2013(H6N1))	Fan,S., Gao,X., Wang,T., Sun,W., Ying,Y., Li,X., Zhao,Y., Yang,S., Gao,Y., Xia,X.			Anas crecca	complete	982		7
KJ907659	dev	pred	train	train	train	normal	GenBank	0	past	Orthomyxoviridae;492	2013	Orthomyxoviridae	Alphainfluenzavirus	Influenza A virus	feces	China	Academy of Military Medical Sciences, Department of Virology Research		China	GenBank	2019-01-01T00:00:00Z	Influenza A virus (A/common teal/Nanji/NJ-227/2013(H6N1)) segment 8 nuclear export protein (NEP) and nonstructural protein 1 (NS1) genes, complete cds		2013-12-01	China: Nanji		ssRNA(-)	H6N1	Influenza A virus (A/common teal/Nanji/NJ-227/2013(H6N1))	Fan,S., Gao,X., Wang,T., Sun,W., Ying,Y., Li,X., Zhao,Y., Yang,S., Gao,Y., Xia,X.			Anas crecca	complete	838		8
KJ907660	dev	pred	train	dev	dev	normal	GenBank	0	past	Orthomyxoviridae;493	2013	Orthomyxoviridae	Alphainfluenzavirus	Influenza A virus	feces	China	Academy of Military Medical Sciences, Department of Virology Research		China	GenBank	2019-01-01T00:00:00Z	Influenza A virus (A/common teal/Nanji/NJ-233/2013(H6N1)) segment 1 polymerase PB2 (PB2) gene, complete cds		2013-12-01	China: Nanji		ssRNA(-)	H6N1	Influenza A virus (A/common teal/Nanji/NJ-233/2013(H6N1))	Fan,S., Gao,X., Wang,T., Sun,W., Ying,Y., Li,X., Zhao,Y., Yang,S., Gao,Y., Xia,X.			Anas crecca	complete	2280		1
KJ907661	dev	pred	train	dev	dev	normal	GenBank	0	past	Orthomyxoviridae;493	2013	Orthomyxoviridae	Alphainfluenzavirus	Influenza A virus	feces	China	Academy of Military Medical Sciences, Department of Virology Research		China	GenBank	2019-01-01T00:00:00Z	Influenza A virus (A/common teal/Nanji/NJ-233/2013(H6N1)) segment 2 polymerase PB1 (PB1) gene, complete cds		2013-12-01	China: Nanji		ssRNA(-)	H6N1	Influenza A virus (A/common teal/Nanji/NJ-233/2013(H6N1))	Fan,S., Gao,X., Wang,T., Sun,W., Ying,Y., Li,X., Zhao,Y., Yang,S., Gao,Y., Xia,X.			Anas crecca	complete	2274		2
KJ907662	dev	pred	train	dev	dev	normal	GenBank	0	past	Orthomyxoviridae;493	2013	Orthomyxoviridae	Alphainfluenzavirus	Influenza A virus	feces	China	Academy of Military Medical Sciences, Department of Virology Research		China	GenBank	2019-01-01T00:00:00Z	Influenza A virus (A/common teal/Nanji/NJ-233/2013(H6N1)) segment 3 polymerase PA (PA) gene, complete cds		2013-12-01	China: Nanji		ssRNA(-)	H6N1	Influenza A virus (A/common teal/Nanji/NJ-233/2013(H6N1))	Fan,S., Gao,X., Wang,T., Sun,W., Ying,Y., Li,X., Zhao,Y., Yang,S., Gao,Y., Xia,X.			Anas crecca	complete	2151		3
KJ907663	dev	pred	train	dev	dev	normal	GenBank	0	past	Orthomyxoviridae;493	2013	Orthomyxoviridae	Alphainfluenzavirus	Influenza A virus	feces	China	Academy of Military Medical Sciences, Department of Virology Research		China	GenBank	2019-01-01T00:00:00Z	Influenza A virus (A/common teal/Nanji/NJ-233/2013(H6N1)) segment 4 hemagglutinin (HA) gene, complete cds		2013-12-01	China: Nanji		ssRNA(-)	H6N1	Influenza A virus (A/common teal/Nanji/NJ-233/2013(H6N1))	Fan,S., Gao,X., Wang,T., Sun,W., Ying,Y., Li,X., Zhao,Y., Yang,S., Gao,Y., Xia,X.			Anas crecca	complete	1701		4
KJ907664	dev	pred	train	dev	dev	normal	GenBank	0	past	Orthomyxoviridae;493	2013	Orthomyxoviridae	Alphainfluenzavirus	Influenza A virus	feces	China	Academy of Military Medical Sciences, Department of Virology Research		China	GenBank	2019-01-01T00:00:00Z	Influenza A virus (A/common teal/Nanji/NJ-233/2013(H6N1)) segment 5 nucleocapsid protein (NP) gene, complete cds		2013-12-01	China: Nanji		ssRNA(-)	H6N1	Influenza A virus (A/common teal/Nanji/NJ-233/2013(H6N1))	Fan,S., Gao,X., Wang,T., Sun,W., Ying,Y., Li,X., Zhao,Y., Yang,S., Gao,Y., Xia,X.			Anas crecca	complete	1497		5
KJ907665	dev	pred	train	dev	dev	normal	GenBank	0	past	Orthomyxoviridae;493	2013	Orthomyxoviridae	Alphainfluenzavirus	Influenza A virus	feces	China	Academy of Military Medical Sciences, Department of Virology Research		China	GenBank	2019-01-01T00:00:00Z	Influenza A virus (A/common teal/Nanji/NJ-233/2013(H6N1)) segment 6 neuraminidase (NA) gene, complete cds		2013-12-01	China: Nanji		ssRNA(-)	H6N1	Influenza A virus (A/common teal/Nanji/NJ-233/2013(H6N1))	Fan,S., Gao,X., Wang,T., Sun,W., Ying,Y., Li,X., Zhao,Y., Yang,S., Gao,Y., Xia,X.			Anas crecca	complete	1410		6
KJ907666	dev	pred	train	dev	dev	normal	GenBank	0	past	Orthomyxoviridae;493	2013	Orthomyxoviridae	Alphainfluenzavirus	Influenza A virus	feces	China	Academy of Military Medical Sciences, Department of Virology Research		China	GenBank	2019-01-01T00:00:00Z	Influenza A virus (A/common teal/Nanji/NJ-233/2013(H6N1)) segment 7 matrix protein 2 (M2) and matrix protein 1 (M1) genes, complete cds		2013-12-01	China: Nanji		ssRNA(-)	H6N1	Influenza A virus (A/common teal/Nanji/NJ-233/2013(H6N1))	Fan,S., Gao,X., Wang,T., Sun,W., Ying,Y., Li,X., Zhao,Y., Yang,S., Gao,Y., Xia,X.			Anas crecca	complete	982		7
KJ907667	dev	pred	train	dev	dev	normal	GenBank	0	past	Orthomyxoviridae;493	2013	Orthomyxoviridae	Alphainfluenzavirus	Influenza A virus	feces	China	Academy of Military Medical Sciences, Department of Virology Research		China	GenBank	2019-01-01T00:00:00Z	Influenza A virus (A/common teal/Nanji/NJ-233/2013(H6N1)) segment 8 nuclear export protein (NEP) and nonstructural protein 1 (NS1) genes, complete cds		2013-12-01	China: Nanji		ssRNA(-)	H6N1	Influenza A virus (A/common teal/Nanji/NJ-233/2013(H6N1))	Fan,S., Gao,X., Wang,T., Sun,W., Ying,Y., Li,X., Zhao,Y., Yang,S., Gao,Y., Xia,X.			Anas crecca	complete	838		8
JQ966928	dev	pred	train	dev	dev	normal	GenBank	0	past	Orthomyxoviridae;496	2003	Orthomyxoviridae	Alphainfluenzavirus	Influenza A virus		China	South China Agricultural University, College of Veterinary Medicine		China	GenBank	2012-07-04T00:00:00Z	Influenza A virus (A/condor/Guangdong/139/2003(H5N1)) segment 4 hemagglutinin (HA) gene, complete cds	1	2003-01-23	China		ssRNA(-)	H5N1	Influenza A virus (A/condor/Guangdong/139/2003(H5N1))	Jiao,P., Yuan,R., Song,Y., Wei,L., Ren,T., Liao,M., Luo,K.			Accipitriformes	complete	1779		4
JQ966929	dev	pred	train	dev	dev	normal	GenBank	0	past	Orthomyxoviridae;496	2003	Orthomyxoviridae	Alphainfluenzavirus	Influenza A virus		China	South China Agricultural University, College of Veterinary Medicine		China	GenBank	2012-07-04T00:00:00Z	Influenza A virus (A/condor/Guangdong/139/2003(H5N1)) segment 6 neuraminidase (NA) gene, complete cds	1	2003-01-23	China		ssRNA(-)	H5N1	Influenza A virus (A/condor/Guangdong/139/2003(H5N1))	Jiao,P., Yuan,R., Song,Y., Wei,L., Ren,T., Liao,M., Luo,K.			Accipitriformes	complete	1398		6
JQ966930	dev	pred	train	dev	dev	normal	GenBank	0	past	Orthomyxoviridae;496	2003	Orthomyxoviridae	Alphainfluenzavirus	Influenza A virus		China	South China Agricultural University, College of Veterinary Medicine		China	GenBank	2012-07-04T00:00:00Z	Influenza A virus (A/condor/Guangdong/139/2003(H5N1)) segment 7 matrix protein 2 (M2) and matrix protein 1 (M1) genes, complete cds	1	2003-01-23	China		ssRNA(-)	H5N1	Influenza A virus (A/condor/Guangdong/139/2003(H5N1))	Jiao,P., Yuan,R., Song,Y., Wei,L., Ren,T., Liao,M., Luo,K.			Accipitriformes	complete	1027		7
JQ966931	dev	pred	train	dev	dev	normal	GenBank	0	past	Orthomyxoviridae;496	2003	Orthomyxoviridae	Alphainfluenzavirus	Influenza A virus		China	South China Agricultural University, College of Veterinary Medicine		China	GenBank	2012-07-04T00:00:00Z	Influenza A virus (A/condor/Guangdong/139/2003(H5N1)) segment 5 nucleocapsid protein (NP) gene, complete cds	1	2003-01-23	China		ssRNA(-)	H5N1	Influenza A virus (A/condor/Guangdong/139/2003(H5N1))	Jiao,P., Yuan,R., Song,Y., Wei,L., Ren,T., Liao,M., Luo,K.			Accipitriformes	complete	1565		5
JQ966932	dev	pred	train	dev	dev	normal	GenBank	0	past	Orthomyxoviridae;496	2003	Orthomyxoviridae	Alphainfluenzavirus	Influenza A virus		China	South China Agricultural University, College of Veterinary Medicine		China	GenBank	2012-07-04T00:00:00Z	Influenza A virus (A/condor/Guangdong/139/2003(H5N1)) segment 1 polymerase PB2 (PB2) gene, complete cds	1	2003-01-23	China		ssRNA(-)	H5N1	Influenza A virus (A/condor/Guangdong/139/2003(H5N1))	Jiao,P., Yuan,R., Song,Y., Wei,L., Ren,T., Liao,M., Luo,K.			Accipitriformes	complete	2341		1
JQ966933	dev	pred	train	dev	dev	normal	GenBank	0	past	Orthomyxoviridae;496	2003	Orthomyxoviridae	Alphainfluenzavirus	Influenza A virus		China	South China Agricultural University, College of Veterinary Medicine		China	GenBank	2012-07-04T00:00:00Z	Influenza A virus (A/condor/Guangdong/139/2003(H5N1)) segment 2 polymerase PB1 (PB1) gene, complete cds	1	2003-01-23	China		ssRNA(-)	H5N1	Influenza A virus (A/condor/Guangdong/139/2003(H5N1))	Jiao,P., Yuan,R., Song,Y., Wei,L., Ren,T., Liao,M., Luo,K.			Accipitriformes	complete	2341		2
JQ966934	dev	pred	train	dev	dev	normal	GenBank	0	past	Orthomyxoviridae;496	2003	Orthomyxoviridae	Alphainfluenzavirus	Influenza A virus		China	South China Agricultural University, College of Veterinary Medicine		China	GenBank	2012-07-04T00:00:00Z	Influenza A virus (A/condor/Guangdong/139/2003(H5N1)) segment 3 polymerase PA (PA) gene, complete cds	1	2003-01-23	China		ssRNA(-)	H5N1	Influenza A virus (A/condor/Guangdong/139/2003(H5N1))	Jiao,P., Yuan,R., Song,Y., Wei,L., Ren,T., Liao,M., Luo,K.			Accipitriformes	complete	2233		3
JQ966935	dev	pred	train	dev	dev	normal	GenBank	0	past	Orthomyxoviridae;496	2003	Orthomyxoviridae	Alphainfluenzavirus	Influenza A virus		China	South China Agricultural University, College of Veterinary Medicine		China	GenBank	2012-07-04T00:00:00Z	Influenza A virus (A/condor/Guangdong/139/2003(H5N1)) segment 8 nuclear export protein (NEP) and nonstructural protein 1 (NS1) genes, complete cds	1	2003-01-23	China		ssRNA(-)	H5N1	Influenza A virus (A/condor/Guangdong/139/2003(H5N1))	Jiao,P., Yuan,R., Song,Y., Wei,L., Ren,T., Liao,M., Luo,K.			Accipitriformes	complete	875		8
KP739386	dev	pred	train	train	dev	normal	GenBank	0	past	Orthomyxoviridae;497	2014	Orthomyxoviridae	Alphainfluenzavirus	Influenza A virus	feces	USA	National Veterinary Services Laboratories (NVSL), USDA, Diagnostic Virology Laboratory		USA	GenBank	2015-02-18T00:00:00Z	Influenza A virus (A/domestic duck/Washington/61-16/2014(H5N2)) segment 1 polymerase PB2 (PB2) gene, complete cds		2014-12-30	USA: Benton County, Washington	WA	ssRNA(-)	H5N2	Influenza A virus (A/domestic duck/Washington/61-16/2014(H5N2))	Killian,M.L.			Anas platyrhynchos	complete	2287		1
KP739387	dev	pred	train	train	dev	normal	GenBank	0	past	Orthomyxoviridae;497	2014	Orthomyxoviridae	Alphainfluenzavirus	Influenza A virus	feces	USA	National Veterinary Services Laboratories (NVSL), USDA, Diagnostic Virology Laboratory		USA	GenBank	2015-02-18T00:00:00Z	Influenza A virus (A/domestic duck/Washington/61-16/2014(H5N2)) segment 2 polymerase PB1 (PB1) and PB1-F2 protein (PB1-F2) genes, complete cds		2014-12-30	USA: Benton County, Washington	WA	ssRNA(-)	H5N2	Influenza A virus (A/domestic duck/Washington/61-16/2014(H5N2))	Killian,M.L.			Anas platyrhynchos	complete	2290		2
KP739388	dev	pred	train	train	dev	normal	GenBank	0	past	Orthomyxoviridae;497	2014	Orthomyxoviridae	Alphainfluenzavirus	Influenza A virus	feces	USA	National Veterinary Services Laboratories (NVSL), USDA, Diagnostic Virology Laboratory		USA	GenBank	2015-02-18T00:00:00Z	Influenza A virus (A/domestic duck/Washington/61-16/2014(H5N2)) segment 3 polymerase PA (PA) gene, complete cds		2014-12-30	USA: Benton County, Washington	WA	ssRNA(-)	H5N2	Influenza A virus (A/domestic duck/Washington/61-16/2014(H5N2))	Killian,M.L.			Anas platyrhynchos	complete	2182		3
KP739389	dev	pred	train	train	dev	normal	GenBank	0	past	Orthomyxoviridae;497	2014	Orthomyxoviridae	Alphainfluenzavirus	Influenza A virus	feces	USA	National Veterinary Services Laboratories (NVSL), USDA, Diagnostic Virology Laboratory		USA	GenBank	2015-02-18T00:00:00Z	Influenza A virus (A/domestic duck/Washington/61-16/2014(H5N2)) segment 4 hemagglutinin (HA) gene, complete cds		2014-12-30	USA: Benton County, Washington	WA	ssRNA(-)	H5N2	Influenza A virus (A/domestic duck/Washington/61-16/2014(H5N2))	Killian,M.L.			Anas platyrhynchos	complete	1744		4
KP739390	dev	pred	train	train	dev	normal	GenBank	0	past	Orthomyxoviridae;497	2014	Orthomyxoviridae	Alphainfluenzavirus	Influenza A virus	feces	USA	National Veterinary Services Laboratories (NVSL), USDA, Diagnostic Virology Laboratory		USA	GenBank	2015-02-18T00:00:00Z	Influenza A virus (A/domestic duck/Washington/61-16/2014(H5N2)) segment 5 nucleocapsid protein (NP) gene, complete cds		2014-12-30	USA: Benton County, Washington	WA	ssRNA(-)	H5N2	Influenza A virus (A/domestic duck/Washington/61-16/2014(H5N2))	Killian,M.L.			Anas platyrhynchos	complete	1524		5
KP739391	dev	pred	train	train	dev	normal	GenBank	0	past	Orthomyxoviridae;497	2014	Orthomyxoviridae	Alphainfluenzavirus	Influenza A virus	feces	USA	National Veterinary Services Laboratories (NVSL), USDA, Diagnostic Virology Laboratory		USA	GenBank	2015-02-18T00:00:00Z	Influenza A virus (A/domestic duck/Washington/61-16/2014(H5N2)) segment 6 neuraminidase (NA) gene, complete cds		2014-12-30	USA: Benton County, Washington	WA	ssRNA(-)	H5N2	Influenza A virus (A/domestic duck/Washington/61-16/2014(H5N2))	Killian,M.L.			Anas platyrhynchos	complete	1426		6
KP739392	dev	pred	train	train	dev	normal	GenBank	0	past	Orthomyxoviridae;497	2014	Orthomyxoviridae	Alphainfluenzavirus	Influenza A virus	feces	USA	National Veterinary Services Laboratories (NVSL), USDA, Diagnostic Virology Laboratory		USA	GenBank	2015-02-18T00:00:00Z	Influenza A virus (A/domestic duck/Washington/61-16/2014(H5N2)) segment 7 matrix protein 2 (M2) and matrix protein 1 (M1) genes, complete cds		2014-12-30	USA: Benton County, Washington	WA	ssRNA(-)	H5N2	Influenza A virus (A/domestic duck/Washington/61-16/2014(H5N2))	Killian,M.L.			Anas platyrhynchos	complete	987		7
KP739393	dev	pred	train	train	dev	normal	GenBank	0	past	Orthomyxoviridae;497	2014	Orthomyxoviridae	Alphainfluenzavirus	Influenza A virus	feces	USA	National Veterinary Services Laboratories (NVSL), USDA, Diagnostic Virology Laboratory		USA	GenBank	2015-02-18T00:00:00Z	Influenza A virus (A/domestic duck/Washington/61-16/2014(H5N2)) segment 8 nuclear export protein (NEP) and nonstructural protein 1 (NS1) genes, complete cds		2014-12-30	USA: Benton County, Washington	WA	ssRNA(-)	H5N2	Influenza A virus (A/domestic duck/Washington/61-16/2014(H5N2))	Killian,M.L.			Anas platyrhynchos	complete	850		8
EU594346	dev	pred	train	train	train	normal	GenBank	0	past	Orthomyxoviridae;507	2009	Orthomyxoviridae	Alphainfluenzavirus	Influenza A virus		China	College of Animal Science & Veterinary Medicine, Huazhong Agriculture University, Laboratory of Animal Virology		China	GenBank	2009-03-25T00:00:00Z	Influenza A virus (A/duck/Hubei/Hangmei01/2006(H5N1)) segment 1, complete sequence	1		China		ssRNA(-)	H5N1	Influenza A virus (A/duck/Hubei/Hangmei01/2006(H5N1))	Zou,W., Yu,Z., Zhou,H., Tu,J., Jin,M.			Anatidae	complete	2341		1
EU594347	dev	pred	train	train	train	normal	GenBank	0	past	Orthomyxoviridae;507	2009	Orthomyxoviridae	Alphainfluenzavirus	Influenza A virus		China	College of Animal Science & Veterinary Medicine, Huazhong Agriculture University, Laboratory of Animal Virology		China	GenBank	2009-03-25T00:00:00Z	Influenza A virus (A/duck/Hubei/Hangmei01/2006(H5N1)) segment 2, complete sequence	1		China		ssRNA(-)	H5N1	Influenza A virus (A/duck/Hubei/Hangmei01/2006(H5N1))	Zou,W., Yu,Z., Zhou,H., Tu,J., Jin,M.			Anatidae	complete	2341		2
EU594348	dev	pred	train	train	train	normal	GenBank	0	past	Orthomyxoviridae;507	2009	Orthomyxoviridae	Alphainfluenzavirus	Influenza A virus		China	College of Animal Science & Veterinary Medicine, Huazhong Agriculture University, Laboratory of Animal Virology		China	GenBank	2009-03-25T00:00:00Z	Influenza A virus (A/duck/Hubei/Hangmei01/2006(H5N1)) segment 3, complete sequence	1		China		ssRNA(-)	H5N1	Influenza A virus (A/duck/Hubei/Hangmei01/2006(H5N1))	Zou,W., Yu,Z., Zhou,H., Tu,J., Jin,M.			Anatidae	complete	2233		3
EU594349	dev	pred	train	train	train	normal	GenBank	0	past	Orthomyxoviridae;507	2009	Orthomyxoviridae	Alphainfluenzavirus	Influenza A virus		China	College of Animal Science & Veterinary Medicine, Huazhong Agriculture University, Laboratory of Animal Virology		China	GenBank	2009-03-25T00:00:00Z	Influenza A virus (A/duck/Hubei/Hangmei01/2006(H5N1)) segment 4, complete sequence	1		China		ssRNA(-)	H5N1	Influenza A virus (A/duck/Hubei/Hangmei01/2006(H5N1))	Zou,W., Yu,Z., Zhou,H., Tu,J., Jin,M.			Anatidae	complete	1776		4
EU594350	dev	pred	train	train	train	normal	GenBank	0	past	Orthomyxoviridae;507	2009	Orthomyxoviridae	Alphainfluenzavirus	Influenza A virus		China	College of Animal Science & Veterinary Medicine, Huazhong Agriculture University, Laboratory of Animal Virology		China	GenBank	2009-03-25T00:00:00Z	Influenza A virus (A/duck/Hubei/Hangmei01/2006(H5N1)) segment 5, complete sequence	1		China		ssRNA(-)	H5N1	Influenza A virus (A/duck/Hubei/Hangmei01/2006(H5N1))	Zou,W., Yu,Z., Zhou,H., Tu,J., Jin,M.			Anatidae	complete	1565		5
EU594351	dev	pred	train	train	train	normal	GenBank	0	past	Orthomyxoviridae;507	2009	Orthomyxoviridae	Alphainfluenzavirus	Influenza A virus		China	College of Animal Science & Veterinary Medicine, Huazhong Agriculture University, Laboratory of Animal Virology		China	GenBank	2009-03-25T00:00:00Z	Influenza A virus (A/duck/Hubei/Hangmei01/2006(H5N1)) segment 6, complete sequence	1		China		ssRNA(-)	H5N1	Influenza A virus (A/duck/Hubei/Hangmei01/2006(H5N1))	Zou,W., Yu,Z., Zhou,H., Tu,J., Jin,M.			Anatidae	complete	1398		6
EU594352	dev	pred	train	train	train	normal	GenBank	0	past	Orthomyxoviridae;507	2009	Orthomyxoviridae	Alphainfluenzavirus	Influenza A virus		China	College of Animal Science & Veterinary Medicine, Huazhong Agriculture University, Laboratory of Animal Virology		China	GenBank	2009-03-25T00:00:00Z	Influenza A virus (A/duck/Hubei/Hangmei01/2006(H5N1)) segment 7, complete sequence	1		China		ssRNA(-)	H5N1	Influenza A virus (A/duck/Hubei/Hangmei01/2006(H5N1))	Zou,W., Yu,Z., Zhou,H., Tu,J., Jin,M.			Anatidae	complete	1027		7
EU594353	dev	pred	train	train	train	normal	GenBank	0	past	Orthomyxoviridae;507	2009	Orthomyxoviridae	Alphainfluenzavirus	Influenza A virus		China	College of Animal Science & Veterinary Medicine, Huazhong Agriculture University, Laboratory of Animal Virology		China	GenBank	2009-03-25T00:00:00Z	Influenza A virus (A/duck/Hubei/Hangmei01/2006(H5N1)) segment 8, complete sequence	1		China		ssRNA(-)	H5N1	Influenza A virus (A/duck/Hubei/Hangmei01/2006(H5N1))	Zou,W., Yu,Z., Zhou,H., Tu,J., Jin,M.			Anatidae	complete	875		8
KC261674	dev	pred	train	train	train	normal	GenBank	0	past	Orthomyxoviridae;514	2010	Orthomyxoviridae	Alphainfluenzavirus	Influenza A virus		China	Yangzhou University, Animal Infectious Disease Laboratory School of Veterinary Medicine		China	GenBank	2013-01-09T00:00:00Z	Influenza A virus (A/duck/Jiangsu/4/2010(H3N6)) segment 1 polymerase PB2 (PB2) gene, complete cds	1	2010-03-01	China		ssRNA(-)	H3N6	Influenza A virus (A/duck/Jiangsu/4/2010(H3N6))	Li,Q., Zhong,L., Zhao,Q., He,L., Duan,Z., Chen,C., Chen,Y., Gu,M., Wang,X., Liu,X., Li,Q.H., Zhao,Q.Q., Liu,X.F.			Anatidae	complete	2341		1
KC261675	dev	pred	train	train	train	normal	GenBank	0	past	Orthomyxoviridae;514	2010	Orthomyxoviridae	Alphainfluenzavirus	Influenza A virus		China	Yangzhou University, Animal Infectious Disease Laboratory School of Veterinary Medicine		China	GenBank	2013-01-09T00:00:00Z	Influenza A virus (A/duck/Jiangsu/4/2010(H3N6)) segment 2 polymerase PB1 (PB1) and PB1-F2 protein (PB1-F2) genes, complete cds	1	2010-03-01	China		ssRNA(-)	H3N6	Influenza A virus (A/duck/Jiangsu/4/2010(H3N6))	Li,Q., Zhong,L., Zhao,Q., He,L., Duan,Z., Chen,C., Chen,Y., Gu,M., Wang,X., Liu,X., Li,Q.H., Zhao,Q.Q., Liu,X.F.			Anatidae	complete	2341		2
KC261676	dev	pred	train	train	train	normal	GenBank	0	past	Orthomyxoviridae;514	2010	Orthomyxoviridae	Alphainfluenzavirus	Influenza A virus		China	Yangzhou University, Animal Infectious Disease Laboratory School of Veterinary Medicine		China	GenBank	2013-01-09T00:00:00Z	Influenza A virus (A/duck/Jiangsu/4/2010(H3N6)) segment 3 polymerase PA (PA) gene, complete cds	1	2010-03-01	China		ssRNA(-)	H3N6	Influenza A virus (A/duck/Jiangsu/4/2010(H3N6))	Li,Q., Zhong,L., Zhao,Q., He,L., Duan,Z., Chen,C., Chen,Y., Gu,M., Wang,X., Liu,X., Li,Q.H., Zhao,Q.Q., Liu,X.F.			Anatidae	complete	2233		3
KC261677	dev	pred	train	train	train	normal	GenBank	0	past	Orthomyxoviridae;514	2010	Orthomyxoviridae	Alphainfluenzavirus	Influenza A virus		China	Yangzhou University, Animal Infectious Disease Laboratory School of Veterinary Medicine		China	GenBank	2013-01-09T00:00:00Z	Influenza A virus (A/duck/Jiangsu/4/2010(H3N6)) segment 4 hemagglutinin (HA) gene, complete cds	1	2010-03-01	China		ssRNA(-)	H3N6	Influenza A virus (A/duck/Jiangsu/4/2010(H3N6))	Li,Q., Zhong,L., Zhao,Q., He,L., Duan,Z., Chen,C., Chen,Y., Gu,M., Wang,X., Liu,X., Li,Q.H., Zhao,Q.Q., Liu,X.F.			Anatidae	complete	1765		4
KC261678	dev	pred	train	train	train	normal	GenBank	0	past	Orthomyxoviridae;514	2010	Orthomyxoviridae	Alphainfluenzavirus	Influenza A virus		China	Yangzhou University, Animal Infectious Disease Laboratory School of Veterinary Medicine		China	GenBank	2013-01-09T00:00:00Z	Influenza A virus (A/duck/Jiangsu/4/2010(H3N6)) segment 5 nucleocapsid protein (NP) gene, complete cds	1	2010-03-01	China		ssRNA(-)	H3N6	Influenza A virus (A/duck/Jiangsu/4/2010(H3N6))	Li,Q., Zhong,L., Zhao,Q., He,L., Duan,Z., Chen,C., Chen,Y., Gu,M., Wang,X., Liu,X., Li,Q.H., Zhao,Q.Q., Liu,X.F.			Anatidae	complete	1565		5
KC261679	dev	pred	train	train	train	normal	GenBank	0	past	Orthomyxoviridae;514	2010	Orthomyxoviridae	Alphainfluenzavirus	Influenza A virus		China	Yangzhou University, Animal Infectious Disease Laboratory School of Veterinary Medicine		China	GenBank	2013-01-09T00:00:00Z	Influenza A virus (A/duck/Jiangsu/4/2010(H3N6)) segment 6 neuraminidase (NA) gene, complete cds	1	2010-03-01	China		ssRNA(-)	H3N6	Influenza A virus (A/duck/Jiangsu/4/2010(H3N6))	Li,Q., Zhong,L., Zhao,Q., He,L., Duan,Z., Chen,C., Chen,Y., Gu,M., Wang,X., Liu,X., Li,Q.H., Zhao,Q.Q., Liu,X.F.			Anatidae	complete	1464		6
KC261680	dev	pred	train	train	train	normal	GenBank	0	past	Orthomyxoviridae;514	2010	Orthomyxoviridae	Alphainfluenzavirus	Influenza A virus		China	Yangzhou University, Animal Infectious Disease Laboratory School of Veterinary Medicine		China	GenBank	2013-01-09T00:00:00Z	Influenza A virus (A/duck/Jiangsu/4/2010(H3N6)) segment 7 matrix protein 2 (M2) and matrix protein 1 (M1) genes, complete cds	1	2010-03-01	China		ssRNA(-)	H3N6	Influenza A virus (A/duck/Jiangsu/4/2010(H3N6))	Li,Q., Zhong,L., Zhao,Q., He,L., Duan,Z., Chen,C., Chen,Y., Gu,M., Wang,X., Liu,X., Li,Q.H., Zhao,Q.Q., Liu,X.F.			Anatidae	complete	1027		7
KC261681	dev	pred	train	train	train	normal	GenBank	0	past	Orthomyxoviridae;514	2010	Orthomyxoviridae	Alphainfluenzavirus	Influenza A virus		China	Yangzhou University, Animal Infectious Disease Laboratory School of Veterinary Medicine		China	GenBank	2013-01-09T00:00:00Z	Influenza A virus (A/duck/Jiangsu/4/2010(H3N6)) segment 8 nuclear export protein (NEP) and nonstructural protein 1 (NS1) genes, complete cds	1	2010-03-01	China		ssRNA(-)	H3N6	Influenza A virus (A/duck/Jiangsu/4/2010(H3N6))	Li,Q., Zhong,L., Zhao,Q., He,L., Duan,Z., Chen,C., Chen,Y., Gu,M., Wang,X., Liu,X., Li,Q.H., Zhao,Q.Q., Liu,X.F.			Anatidae	complete	890		8
DQ997529	dev	pred	train	train	train	normal	GenBank	0	past	Orthomyxoviridae;524	2006	Orthomyxoviridae	Alphainfluenzavirus	Influenza A virus		China	Beijing Genomics Institute, Chinese Academy of Sciences		China	GenBank	2006-10-09T00:00:00Z	Influenza A virus (A/duck/Shanghai/xj/2002(H5N1)) segment 2, complete sequence			China		ssRNA(-)	H5N1	Influenza A virus (A/duck/Shanghai/xj/2002(H5N1))	Liao,X., Zhang,X., Wang,J., Yu,J., Liu,J.			Nan	complete	2340		2
DQ997530	dev	pred	train	train	train	normal	GenBank	0	past	Orthomyxoviridae;524	2006	Orthomyxoviridae	Alphainfluenzavirus	Influenza A virus		China	Beijing Genomics Institute, Chinese Academy of Sciences		China	GenBank	2006-10-09T00:00:00Z	Influenza A virus (A/duck/Shanghai/xj/2002(H5N1)) segment 1, complete sequence			China		ssRNA(-)	H5N1	Influenza A virus (A/duck/Shanghai/xj/2002(H5N1))	Liao,X., Zhang,X., Wang,J., Yu,J., Liu,J.			Nan	complete	2341		1
DQ997531	dev	pred	train	train	train	normal	GenBank	0	past	Orthomyxoviridae;524	2006	Orthomyxoviridae	Alphainfluenzavirus	Influenza A virus		China	Beijing Genomics Institute, Chinese Academy of Sciences		China	GenBank	2006-10-09T00:00:00Z	Influenza A virus (A/duck/Shanghai/xj/2002(H5N1)) segment 4, complete sequence			China		ssRNA(-)	H5N1	Influenza A virus (A/duck/Shanghai/xj/2002(H5N1))	Liao,X., Zhang,X., Wang,J., Yu,J., Liu,J.			Nan	complete	1779		4
DQ997532	dev	pred	train	train	train	normal	GenBank	0	past	Orthomyxoviridae;524	2006	Orthomyxoviridae	Alphainfluenzavirus	Influenza A virus		China	Beijing Genomics Institute, Chinese Academy of Sciences		China	GenBank	2006-10-09T00:00:00Z	Influenza A virus (A/duck/Shanghai/xj/2002(H5N1)) segment 6, complete sequence			China		ssRNA(-)	H5N1	Influenza A virus (A/duck/Shanghai/xj/2002(H5N1))	Liao,X., Zhang,X., Wang,J., Yu,J., Liu,J.			Nan	complete	1398		6
DQ997533	dev	pred	train	train	train	normal	GenBank	0	past	Orthomyxoviridae;524	2006	Orthomyxoviridae	Alphainfluenzavirus	Influenza A virus		China	Beijing Genomics Institute, Chinese Academy of Sciences		China	GenBank	2006-10-09T00:00:00Z	Influenza A virus (A/duck/Shanghai/xj/2002(H5N1)) segment 5, complete sequence			China		ssRNA(-)	H5N1	Influenza A virus (A/duck/Shanghai/xj/2002(H5N1))	Liao,X., Zhang,X., Wang,J., Yu,J., Liu,J.			Nan	complete	1565		5
DQ997534	dev	pred	train	train	train	normal	GenBank	0	past	Orthomyxoviridae;524	2006	Orthomyxoviridae	Alphainfluenzavirus	Influenza A virus		China	Beijing Genomics Institute, Chinese Academy of Sciences		China	GenBank	2006-10-09T00:00:00Z	Influenza A virus (A/duck/Shanghai/xj/2002(H5N1)) segment 8, complete sequence			China		ssRNA(-)	H5N1	Influenza A virus (A/duck/Shanghai/xj/2002(H5N1))	Liao,X., Zhang,X., Wang,J., Yu,J., Liu,J.			Nan	complete	875		8
DQ997535	dev	pred	train	train	train	normal	GenBank	0	past	Orthomyxoviridae;524	2006	Orthomyxoviridae	Alphainfluenzavirus	Influenza A virus		China	Beijing Genomics Institute, Chinese Academy of Sciences		China	GenBank	2006-10-09T00:00:00Z	Influenza A virus (A/duck/Shanghai/xj/2002(H5N1)) segment 3, complete sequence			China		ssRNA(-)	H5N1	Influenza A virus (A/duck/Shanghai/xj/2002(H5N1))	Liao,X., Zhang,X., Wang,J., Yu,J., Liu,J.			Nan	complete	2233		3
DQ997536	dev	pred	train	train	train	normal	GenBank	0	past	Orthomyxoviridae;524	2006	Orthomyxoviridae	Alphainfluenzavirus	Influenza A virus		China	Beijing Genomics Institute, Chinese Academy of Sciences		China	GenBank	2006-10-09T00:00:00Z	Influenza A virus (A/duck/Shanghai/xj/2002(H5N1)) segment 7, complete sequence			China		ssRNA(-)	H5N1	Influenza A virus (A/duck/Shanghai/xj/2002(H5N1))	Liao,X., Zhang,X., Wang,J., Yu,J., Liu,J.			Nan	complete	1027		7
KM100132	dev	pred	dev	dev	dev	normal	GenBank	0	past	Orthomyxoviridae;529	2013	Orthomyxoviridae	Alphainfluenzavirus	Influenza A virus		China	State Key Laboratory of Pathogen and Biosecurity, Beijing Institute of Microbiology and Epidemiology, Department of Epidemiology		China	GenBank	2014-12-31T00:00:00Z	Influenza A virus (A/duck/Wuxi/2/2013(H2N2)) segment 4 hemagglutinin (HA) gene, complete cds	1	2013-07-10	China		ssRNA(-)	H2N2	Influenza A virus (A/duck/Wuxi/2/2013(H2N2))	Ma,M.J., Yang,X.X., Qian,Y.H., Zhao,S.Y., Hua,S., Wang,T.C., Chen,S.H., Ma,G.Y., Sang,X.Y., Liu,L.N., Wu,A.P., Jiang,T.J., Gao,Y.W., Gray,G.C., Zhao,T., Ling,X., Wang,J.L., Lu,B., Qian,J., Cao,W.C., Ma,M.-J., Yang,X.-X., Cao,W.-C.			Anatidae	complete	1689		4
KM100133	dev	pred	dev	dev	dev	normal	GenBank	0	past	Orthomyxoviridae;529	2013	Orthomyxoviridae	Alphainfluenzavirus	Influenza A virus		China	State Key Laboratory of Pathogen and Biosecurity, Beijing Institute of Microbiology and Epidemiology, Department of Epidemiology		China	GenBank	2014-12-31T00:00:00Z	Influenza A virus (A/duck/Wuxi/2/2013(H2N2)) segment 7 matrix protein 2 (M2) and matrix protein 1 (M1) genes, complete cds	1	2013-07-10	China		ssRNA(-)	H2N2	Influenza A virus (A/duck/Wuxi/2/2013(H2N2))	Ma,M.J., Yang,X.X., Qian,Y.H., Zhao,S.Y., Hua,S., Wang,T.C., Chen,S.H., Ma,G.Y., Sang,X.Y., Liu,L.N., Wu,A.P., Jiang,T.J., Gao,Y.W., Gray,G.C., Zhao,T., Ling,X., Wang,J.L., Lu,B., Qian,J., Cao,W.C., Ma,M.-J., Yang,X.-X., Cao,W.-C.			Anatidae	complete	982		7
KM100134	dev	pred	dev	dev	dev	normal	GenBank	0	past	Orthomyxoviridae;529	2013	Orthomyxoviridae	Alphainfluenzavirus	Influenza A virus		China	State Key Laboratory of Pathogen and Biosecurity, Beijing Institute of Microbiology and Epidemiology, Department of Epidemiology		China	GenBank	2014-12-31T00:00:00Z	Influenza A virus (A/duck/Wuxi/2/2013(H2N2)) segment 6 neuraminidase (NA) gene, complete cds	1	2013-07-10	China		ssRNA(-)	H2N2	Influenza A virus (A/duck/Wuxi/2/2013(H2N2))	Ma,M.J., Yang,X.X., Qian,Y.H., Zhao,S.Y., Hua,S., Wang,T.C., Chen,S.H., Ma,G.Y., Sang,X.Y., Liu,L.N., Wu,A.P., Jiang,T.J., Gao,Y.W., Gray,G.C., Zhao,T., Ling,X., Wang,J.L., Lu,B., Qian,J., Cao,W.C., Ma,M.-J., Yang,X.-X., Cao,W.-C.			Anatidae	complete	1410		6
KM100135	dev	pred	dev	dev	dev	normal	GenBank	0	past	Orthomyxoviridae;529	2013	Orthomyxoviridae	Alphainfluenzavirus	Influenza A virus		China	State Key Laboratory of Pathogen and Biosecurity, Beijing Institute of Microbiology and Epidemiology, Department of Epidemiology		China	GenBank	2014-12-31T00:00:00Z	Influenza A virus (A/duck/Wuxi/2/2013(H2N2)) segment 5 nucleocapsid protein (NP) gene, complete cds	1	2013-07-10	China		ssRNA(-)	H2N2	Influenza A virus (A/duck/Wuxi/2/2013(H2N2))	Ma,M.J., Yang,X.X., Qian,Y.H., Zhao,S.Y., Hua,S., Wang,T.C., Chen,S.H., Ma,G.Y., Sang,X.Y., Liu,L.N., Wu,A.P., Jiang,T.J., Gao,Y.W., Gray,G.C., Zhao,T., Ling,X., Wang,J.L., Lu,B., Qian,J., Cao,W.C., Ma,M.-J., Yang,X.-X., Cao,W.-C.			Anatidae	complete	1497		5
KM100136	dev	pred	dev	dev	dev	normal	GenBank	0	past	Orthomyxoviridae;529	2013	Orthomyxoviridae	Alphainfluenzavirus	Influenza A virus		China	State Key Laboratory of Pathogen and Biosecurity, Beijing Institute of Microbiology and Epidemiology, Department of Epidemiology		China	GenBank	2014-12-31T00:00:00Z	Influenza A virus (A/duck/Wuxi/2/2013(H2N2)) segment 8 nuclear export protein (NEP) and nonstructural protein 1 (NS1) genes, complete cds	1	2013-07-10	China		ssRNA(-)	H2N2	Influenza A virus (A/duck/Wuxi/2/2013(H2N2))	Ma,M.J., Yang,X.X., Qian,Y.H., Zhao,S.Y., Hua,S., Wang,T.C., Chen,S.H., Ma,G.Y., Sang,X.Y., Liu,L.N., Wu,A.P., Jiang,T.J., Gao,Y.W., Gray,G.C., Zhao,T., Ling,X., Wang,J.L., Lu,B., Qian,J., Cao,W.C., Ma,M.-J., Yang,X.-X., Cao,W.-C.			Anatidae	complete	890		8
KM100137	dev	pred	dev	dev	dev	normal	GenBank	0	past	Orthomyxoviridae;529	2013	Orthomyxoviridae	Alphainfluenzavirus	Influenza A virus		China	State Key Laboratory of Pathogen and Biosecurity, Beijing Institute of Microbiology and Epidemiology, Department of Epidemiology		China	GenBank	2014-12-31T00:00:00Z	Influenza A virus (A/duck/Wuxi/2/2013(H2N2)) segment 3 polymerase PA (PA) gene, complete cds	1	2013-07-10	China		ssRNA(-)	H2N2	Influenza A virus (A/duck/Wuxi/2/2013(H2N2))	Ma,M.J., Yang,X.X., Qian,Y.H., Zhao,S.Y., Hua,S., Wang,T.C., Chen,S.H., Ma,G.Y., Sang,X.Y., Liu,L.N., Wu,A.P., Jiang,T.J., Gao,Y.W., Gray,G.C., Zhao,T., Ling,X., Wang,J.L., Lu,B., Qian,J., Cao,W.C., Ma,M.-J., Yang,X.-X., Cao,W.-C.			Anatidae	complete	2151		3
KM100138	dev	pred	dev	dev	dev	normal	GenBank	0	past	Orthomyxoviridae;529	2013	Orthomyxoviridae	Alphainfluenzavirus	Influenza A virus		China	State Key Laboratory of Pathogen and Biosecurity, Beijing Institute of Microbiology and Epidemiology, Department of Epidemiology		China	GenBank	2014-12-31T00:00:00Z	Influenza A virus (A/duck/Wuxi/2/2013(H2N2)) segment 2 polymerase PB1 (PB1) and PB1-F2 protein (PB1-F2) genes, complete cds	1	2013-07-10	China		ssRNA(-)	H2N2	Influenza A virus (A/duck/Wuxi/2/2013(H2N2))	Ma,M.J., Yang,X.X., Qian,Y.H., Zhao,S.Y., Hua,S., Wang,T.C., Chen,S.H., Ma,G.Y., Sang,X.Y., Liu,L.N., Wu,A.P., Jiang,T.J., Gao,Y.W., Gray,G.C., Zhao,T., Ling,X., Wang,J.L., Lu,B., Qian,J., Cao,W.C., Ma,M.-J., Yang,X.-X., Cao,W.-C.			Anatidae	complete	2341		2
KM100139	dev	pred	dev	dev	dev	normal	GenBank	0	past	Orthomyxoviridae;529	2013	Orthomyxoviridae	Alphainfluenzavirus	Influenza A virus		China	State Key Laboratory of Pathogen and Biosecurity, Beijing Institute of Microbiology and Epidemiology, Department of Epidemiology		China	GenBank	2014-12-31T00:00:00Z	Influenza A virus (A/duck/Wuxi/2/2013(H2N2)) segment 1 polymerase PB2 (PB2) gene, complete cds	1	2013-07-10	China		ssRNA(-)	H2N2	Influenza A virus (A/duck/Wuxi/2/2013(H2N2))	Ma,M.J., Yang,X.X., Qian,Y.H., Zhao,S.Y., Hua,S., Wang,T.C., Chen,S.H., Ma,G.Y., Sang,X.Y., Liu,L.N., Wu,A.P., Jiang,T.J., Gao,Y.W., Gray,G.C., Zhao,T., Ling,X., Wang,J.L., Lu,B., Qian,J., Cao,W.C., Ma,M.-J., Yang,X.-X., Cao,W.-C.			Anatidae	complete	2341		1
KJ522758	dev	pred	train	train	dev	normal	GenBank	0	past	Orthomyxoviridae;533	2009	Orthomyxoviridae	Alphainfluenzavirus	Influenza A virus	oronasopharynx	China	Laboratory of Avian Disease Surveillance, China Animal Health and Epidemiology Center		China	GenBank	2016-01-01T00:00:00Z	Influenza A virus (A/duck/Zhejiang/1208/2009(H7N3)) segment 1 polymerase PB2 (PB2) gene, complete cds		2009-04-17	China		ssRNA(-)	H7N3	Influenza A virus (A/duck/Zhejiang/1208/2009(H7N3))	Jiang,W., Liu,H., Chen,J.			Anatidae	complete	2280		1
KJ522759	dev	pred	train	train	dev	normal	GenBank	0	past	Orthomyxoviridae;533	2009	Orthomyxoviridae	Alphainfluenzavirus	Influenza A virus	oronasopharynx	China	Laboratory of Avian Disease Surveillance, China Animal Health and Epidemiology Center		China	GenBank	2016-01-01T00:00:00Z	Influenza A virus (A/duck/Zhejiang/1208/2009(H7N3)) segment 2 polymerase PB1 (PB1) gene, complete cds		2009-04-17	China		ssRNA(-)	H7N3	Influenza A virus (A/duck/Zhejiang/1208/2009(H7N3))	Jiang,W., Liu,H., Chen,J.			Anatidae	complete	2277		2
KJ522760	dev	pred	train	train	dev	normal	GenBank	0	past	Orthomyxoviridae;533	2009	Orthomyxoviridae	Alphainfluenzavirus	Influenza A virus	oronasopharynx	China	Laboratory of Avian Disease Surveillance, China Animal Health and Epidemiology Center		China	GenBank	2016-01-01T00:00:00Z	Influenza A virus (A/duck/Zhejiang/1208/2009(H7N3)) segment 3 polymerase PA (PA) gene, complete cds		2009-04-17	China		ssRNA(-)	H7N3	Influenza A virus (A/duck/Zhejiang/1208/2009(H7N3))	Jiang,W., Liu,H., Chen,J.			Anatidae	complete	2151		3
KJ522761	dev	pred	train	train	dev	normal	GenBank	0	past	Orthomyxoviridae;533	2009	Orthomyxoviridae	Alphainfluenzavirus	Influenza A virus	oronasopharynx	China	Laboratory of Avian Disease Surveillance, China Animal Health and Epidemiology Center		China	GenBank	2016-01-01T00:00:00Z	Influenza A virus (A/duck/Zhejiang/1208/2009(H7N3)) segment 4 hemagglutinin (HA) gene, complete cds		2009-04-17	China		ssRNA(-)	H7N3	Influenza A virus (A/duck/Zhejiang/1208/2009(H7N3))	Jiang,W., Liu,H., Chen,J.			Anatidae	complete	1683		4
KJ522762	dev	pred	train	train	dev	normal	GenBank	0	past	Orthomyxoviridae;533	2009	Orthomyxoviridae	Alphainfluenzavirus	Influenza A virus	oronasopharynx	China	Laboratory of Avian Disease Surveillance, China Animal Health and Epidemiology Center		China	GenBank	2016-01-01T00:00:00Z	Influenza A virus (A/duck/Zhejiang/1208/2009(H7N3)) segment 5 nucleocapsid protein (NP) gene, complete cds		2009-04-17	China		ssRNA(-)	H7N3	Influenza A virus (A/duck/Zhejiang/1208/2009(H7N3))	Jiang,W., Liu,H., Chen,J.			Anatidae	complete	1497		5
KJ522763	dev	pred	train	train	dev	normal	GenBank	0	past	Orthomyxoviridae;533	2009	Orthomyxoviridae	Alphainfluenzavirus	Influenza A virus	oronasopharynx	China	Laboratory of Avian Disease Surveillance, China Animal Health and Epidemiology Center		China	GenBank	2016-01-01T00:00:00Z	Influenza A virus (A/duck/Zhejiang/1208/2009(H7N3)) segment 6 neuraminidase (NA) gene, complete cds		2009-04-17	China		ssRNA(-)	H7N3	Influenza A virus (A/duck/Zhejiang/1208/2009(H7N3))	Jiang,W., Liu,H., Chen,J.			Anatidae	complete	1410		6
KJ522764	dev	pred	train	train	dev	normal	GenBank	0	past	Orthomyxoviridae;533	2009	Orthomyxoviridae	Alphainfluenzavirus	Influenza A virus	oronasopharynx	China	Laboratory of Avian Disease Surveillance, China Animal Health and Epidemiology Center		China	GenBank	2016-01-01T00:00:00Z	Influenza A virus (A/duck/Zhejiang/1208/2009(H7N3)) segment 7 matrix protein 2 (M2) and matrix protein 1 (M1) genes, complete cds		2009-04-17	China		ssRNA(-)	H7N3	Influenza A virus (A/duck/Zhejiang/1208/2009(H7N3))	Jiang,W., Liu,H., Chen,J.			Anatidae	complete	982		7
KJ522765	dev	pred	train	train	dev	normal	GenBank	0	past	Orthomyxoviridae;533	2009	Orthomyxoviridae	Alphainfluenzavirus	Influenza A virus	oronasopharynx	China	Laboratory of Avian Disease Surveillance, China Animal Health and Epidemiology Center		China	GenBank	2016-01-01T00:00:00Z	Influenza A virus (A/duck/Zhejiang/1208/2009(H7N3)) segment 8 nuclear export protein (NEP) and nonstructural protein 1 (NS1) genes, complete cds		2009-04-17	China		ssRNA(-)	H7N3	Influenza A virus (A/duck/Zhejiang/1208/2009(H7N3))	Jiang,W., Liu,H., Chen,J.			Anatidae	complete	838		8
JQ673591	dev	pred	train	train	train	normal	GenBank	0	past	Orthomyxoviridae;536	2011	Orthomyxoviridae	Alphainfluenzavirus	Influenza A virus		Cambodia	Institute Pasteur in Cambodia, Virology		Cambodia	GenBank	2012-03-19T00:00:00Z	Influenza A virus (A/environment/Cambodia/C425D/2011(H5N1)) segment 1 polymerase PB2 (PB2) gene, complete cds		2011-04-26	Cambodia		ssRNA(-)	H5N1	Influenza A virus (A/environment/Cambodia/C425D/2011(H5N1))	Buchy,P., Sorn,S., Allal,L.			Nan	complete	2301		1
JQ673595	dev	pred	train	train	train	normal	GenBank	0	past	Orthomyxoviridae;536	2011	Orthomyxoviridae	Alphainfluenzavirus	Influenza A virus		Cambodia	Institute Pasteur in Cambodia, Virology		Cambodia	GenBank	2012-03-19T00:00:00Z	Influenza A virus (A/environment/Cambodia/C425D/2011(H5N1)) segment 2 polymerase PB1 (PB1) gene, complete cds		2011-04-26	Cambodia		ssRNA(-)	H5N1	Influenza A virus (A/environment/Cambodia/C425D/2011(H5N1))	Buchy,P., Sorn,S., Allal,L.			Nan	complete	2274		2
JQ673610	dev	pred	train	train	train	normal	GenBank	0	past	Orthomyxoviridae;536	2011	Orthomyxoviridae	Alphainfluenzavirus	Influenza A virus		Cambodia	Institute Pasteur in Cambodia, Virology		Cambodia	GenBank	2012-03-19T00:00:00Z	Influenza A virus (A/environment/Cambodia/C425D/2011(H5N1)) segment 5 nucleocapsid protein (NP) gene, complete cds		2011-04-26	Cambodia: Phnom Penh		ssRNA(-)	H5N1	Influenza A virus (A/environment/Cambodia/C425D/2011(H5N1))	Buchy,P., Sorn,S., Allal,L.			Nan	complete	1542		5
JQ673614	dev	pred	train	train	train	normal	GenBank	0	past	Orthomyxoviridae;536	2011	Orthomyxoviridae	Alphainfluenzavirus	Influenza A virus		Cambodia	Institute Pasteur in Cambodia, Virology		Cambodia	GenBank	2012-03-19T00:00:00Z	Influenza A virus (A/environment/Cambodia/C425D/2011(H5N1)) segment 6 neuraminidase (NA) gene, complete cds		2011-04-26	Cambodia: Phnom Penh		ssRNA(-)	H5N1	Influenza A virus (A/environment/Cambodia/C425D/2011(H5N1))	Buchy,P., Sorn,S., Allal,L.			Nan	complete	1353		6
JQ673618	dev	pred	train	train	train	normal	GenBank	0	past	Orthomyxoviridae;536	2011	Orthomyxoviridae	Alphainfluenzavirus	Influenza A virus		Cambodia	Institute Pasteur in Cambodia, Virology		Cambodia	GenBank	2012-03-19T00:00:00Z	Influenza A virus (A/environment/Cambodia/C425D/2011(H5N1)) segment 7 matrix protein 2 (M2) and matrix protein 1 (M1) genes, complete cds		2011-04-26	Cambodia: Phnom Penh		ssRNA(-)	H5N1	Influenza A virus (A/environment/Cambodia/C425D/2011(H5N1))	Buchy,P., Sorn,S., Allal,L.			Nan	complete	991		7
JQ673622	dev	pred	train	train	train	normal	GenBank	0	past	Orthomyxoviridae;536	2011	Orthomyxoviridae	Alphainfluenzavirus	Influenza A virus		Cambodia	Institute Pasteur in Cambodia, Virology		Cambodia	GenBank	2012-03-19T00:00:00Z	Influenza A virus (A/environment/Cambodia/C425D/2011(H5N1)) segment 8 nuclear export protein (NEP) and nonstructural protein 1 (NS1) genes, complete cds		2011-04-26	Cambodia: Phnom Penh		ssRNA(-)	H5N1	Influenza A virus (A/environment/Cambodia/C425D/2011(H5N1))	Buchy,P., Sorn,S., Allal,L.			Nan	complete	853		8
JQ673588	dev	pred	train	train	dev	normal	GenBank	0	past	Orthomyxoviridae;537	2011	Orthomyxoviridae	Alphainfluenzavirus	Influenza A virus		Cambodia	Institute Pasteur in Cambodia, Virology		Cambodia	GenBank	2012-03-19T00:00:00Z	Influenza A virus (A/environment/Cambodia/C53W/2011(H5N1)) segment 1 polymerase PB2 (PB2) gene, complete cds		2011-03-23	Cambodia		ssRNA(-)	H5N1	Influenza A virus (A/environment/Cambodia/C53W/2011(H5N1))	Buchy,P., Sorn,S., Allal,L.			Nan	complete	2301		1
JQ673592	dev	pred	train	train	dev	normal	GenBank	0	past	Orthomyxoviridae;537	2011	Orthomyxoviridae	Alphainfluenzavirus	Influenza A virus		Cambodia	Institute Pasteur in Cambodia, Virology		Cambodia	GenBank	2012-03-19T00:00:00Z	Influenza A virus (A/environment/Cambodia/C53W/2011(H5N1)) segment 2 polymerase PB1 (PB1) gene, complete cds		2011-03-23	Cambodia		ssRNA(-)	H5N1	Influenza A virus (A/environment/Cambodia/C53W/2011(H5N1))	Buchy,P., Sorn,S., Allal,L.			Nan	complete	2274		2
JQ673607	dev	pred	train	train	dev	normal	GenBank	0	past	Orthomyxoviridae;537	2011	Orthomyxoviridae	Alphainfluenzavirus	Influenza A virus		Cambodia	Institute Pasteur in Cambodia, Virology		Cambodia	GenBank	2012-03-19T00:00:00Z	Influenza A virus (A/environment/Cambodia/C53W/2011(H5N1)) segment 5 nucleocapsid protein (NP) gene, complete cds		2011-03-23	Cambodia: Takeo Province		ssRNA(-)	H5N1	Influenza A virus (A/environment/Cambodia/C53W/2011(H5N1))	Buchy,P., Sorn,S., Allal,L.			Nan	complete	1542		5
JQ673611	dev	pred	train	train	dev	normal	GenBank	0	past	Orthomyxoviridae;537	2011	Orthomyxoviridae	Alphainfluenzavirus	Influenza A virus		Cambodia	Institute Pasteur in Cambodia, Virology		Cambodia	GenBank	2012-03-19T00:00:00Z	Influenza A virus (A/environment/Cambodia/C53W/2011(H5N1)) segment 6 neuraminidase (NA) gene, complete cds		2011-03-23	Cambodia: Takeo Province		ssRNA(-)	H5N1	Influenza A virus (A/environment/Cambodia/C53W/2011(H5N1))	Buchy,P., Sorn,S., Allal,L.			Nan	complete	1353		6
JQ673615	dev	pred	train	train	dev	normal	GenBank	0	past	Orthomyxoviridae;537	2011	Orthomyxoviridae	Alphainfluenzavirus	Influenza A virus		Cambodia	Institute Pasteur in Cambodia, Virology		Cambodia	GenBank	2012-03-19T00:00:00Z	Influenza A virus (A/environment/Cambodia/C53W/2011(H5N1)) segment 7 matrix protein 2 (M2) and matrix protein 1 (M1) genes, complete cds		2011-03-23	Cambodia: Takeo Province		ssRNA(-)	H5N1	Influenza A virus (A/environment/Cambodia/C53W/2011(H5N1))	Buchy,P., Sorn,S., Allal,L.			Nan	complete	991		7
JQ673619	dev	pred	train	train	dev	normal	GenBank	0	past	Orthomyxoviridae;537	2011	Orthomyxoviridae	Alphainfluenzavirus	Influenza A virus		Cambodia	Institute Pasteur in Cambodia, Virology		Cambodia	GenBank	2012-03-19T00:00:00Z	Influenza A virus (A/environment/Cambodia/C53W/2011(H5N1)) segment 8 nuclear export protein (NEP) and nonstructural protein 1 (NS1) genes, complete cds		2011-03-23	Cambodia: Takeo Province		ssRNA(-)	H5N1	Influenza A virus (A/environment/Cambodia/C53W/2011(H5N1))	Buchy,P., Sorn,S., Allal,L.			Nan	complete	853		8
KC896763	dev	pred	dev	train	train	normal	GenBank	0	past	Orthomyxoviridae;544	2013	Orthomyxoviridae	Alphainfluenzavirus	Influenza A virus		China	Jiangsu Provincial Center for Disease Control and Prevention, Institute of Pathogen Microbiology		China	GenBank	2013-05-23T00:00:00Z	Influenza A virus (A/environment/Nanjing/2913/2013(H7N9)) segment 4 hemagglutinin (HA) gene, complete cds		2013-03-29	China		ssRNA(-)	H7N9	Influenza A virus (A/environment/Nanjing/2913/2013(H7N9))	Bao,C., Cui,L., Zhou,M., Guo,X., Hong,L., Gao,G.F., Wang,H., Qi,X., Ge,Y., Zhao,K., Li,W., Tang,F., Shi,Z., Li,Y.			Nan	complete	1683		4
KC896764	dev	pred	dev	train	train	normal	GenBank	0	past	Orthomyxoviridae;544	2013	Orthomyxoviridae	Alphainfluenzavirus	Influenza A virus		China	Jiangsu Provincial Center for Disease Control and Prevention, Institute of Pathogen Microbiology		China	GenBank	2013-05-23T00:00:00Z	Influenza A virus (A/environment/Nanjing/2913/2013(H7N9)) segment 7 matrix protein 2 (M2) and matrix protein 1 (M1) genes, complete cds		2013-03-29	China		ssRNA(-)	H7N9	Influenza A virus (A/environment/Nanjing/2913/2013(H7N9))	Bao,C., Cui,L., Zhou,M., Guo,X., Hong,L., Gao,G.F., Wang,H., Qi,X., Ge,Y., Zhao,K., Li,W., Tang,F., Shi,Z., Li,Y.			Nan	complete	982		7
KC896765	dev	pred	dev	train	train	normal	GenBank	0	past	Orthomyxoviridae;544	2013	Orthomyxoviridae	Alphainfluenzavirus	Influenza A virus		China	Jiangsu Provincial Center for Disease Control and Prevention, Institute of Pathogen Microbiology		China	GenBank	2013-05-23T00:00:00Z	Influenza A virus (A/environment/Nanjing/2913/2013(H7N9)) segment 6 neuraminidase (NA) gene, complete cds		2013-03-29	China		ssRNA(-)	H7N9	Influenza A virus (A/environment/Nanjing/2913/2013(H7N9))	Bao,C., Cui,L., Zhou,M., Guo,X., Hong,L., Gao,G.F., Wang,H., Qi,X., Ge,Y., Zhao,K., Li,W., Tang,F., Shi,Z., Li,Y.			Nan	complete	1398		6
KC896766	dev	pred	dev	train	train	normal	GenBank	0	past	Orthomyxoviridae;544	2013	Orthomyxoviridae	Alphainfluenzavirus	Influenza A virus		China	Jiangsu Provincial Center for Disease Control and Prevention, Institute of Pathogen Microbiology		China	GenBank	2013-05-23T00:00:00Z	Influenza A virus (A/environment/Nanjing/2913/2013(H7N9)) segment 5 nucleocapsid protein (NP) gene, complete cds		2013-03-29	China		ssRNA(-)	H7N9	Influenza A virus (A/environment/Nanjing/2913/2013(H7N9))	Bao,C., Cui,L., Zhou,M., Guo,X., Hong,L., Gao,G.F., Wang,H., Qi,X., Ge,Y., Zhao,K., Li,W., Tang,F., Shi,Z., Li,Y.			Nan	complete	1497		5
KC896767	dev	pred	dev	train	train	normal	GenBank	0	past	Orthomyxoviridae;544	2013	Orthomyxoviridae	Alphainfluenzavirus	Influenza A virus		China	Jiangsu Provincial Center for Disease Control and Prevention, Institute of Pathogen Microbiology		China	GenBank	2013-05-23T00:00:00Z	Influenza A virus (A/environment/Nanjing/2913/2013(H7N9)) segment 8 nuclear export protein (NEP) and nonstructural protein 1 (NS1) genes, complete cds		2013-03-29	China		ssRNA(-)	H7N9	Influenza A virus (A/environment/Nanjing/2913/2013(H7N9))	Bao,C., Cui,L., Zhou,M., Guo,X., Hong,L., Gao,G.F., Wang,H., Qi,X., Ge,Y., Zhao,K., Li,W., Tang,F., Shi,Z., Li,Y.			Nan	complete	838		8
KC896768	dev	pred	dev	train	train	normal	GenBank	0	past	Orthomyxoviridae;544	2013	Orthomyxoviridae	Alphainfluenzavirus	Influenza A virus		China	Jiangsu Provincial Center for Disease Control and Prevention, Institute of Pathogen Microbiology		China	GenBank	2013-05-23T00:00:00Z	Influenza A virus (A/environment/Nanjing/2913/2013(H7N9)) segment 3 polymerase PA (PA) and PA-X protein (PA-X) genes, complete cds		2013-03-29	China		ssRNA(-)	H7N9	Influenza A virus (A/environment/Nanjing/2913/2013(H7N9))	Bao,C., Cui,L., Zhou,M., Guo,X., Hong,L., Gao,G.F., Wang,H., Qi,X., Ge,Y., Zhao,K., Li,W., Tang,F., Shi,Z., Li,Y.			Nan	complete	2151		3
KC896769	dev	pred	dev	train	train	normal	GenBank	0	past	Orthomyxoviridae;544	2013	Orthomyxoviridae	Alphainfluenzavirus	Influenza A virus		China	Jiangsu Provincial Center for Disease Control and Prevention, Institute of Pathogen Microbiology		China	GenBank	2013-05-23T00:00:00Z	Influenza A virus (A/environment/Nanjing/2913/2013(H7N9)) segment 2 polymerase PB1 (PB1) and PB1-F2 protein (PB1-F2) genes, complete cds		2013-03-29	China		ssRNA(-)	H7N9	Influenza A virus (A/environment/Nanjing/2913/2013(H7N9))	Bao,C., Cui,L., Zhou,M., Guo,X., Hong,L., Gao,G.F., Wang,H., Qi,X., Ge,Y., Zhao,K., Li,W., Tang,F., Shi,Z., Li,Y.			Nan	complete	2274		2
KC896770	dev	pred	dev	train	train	normal	GenBank	0	past	Orthomyxoviridae;544	2013	Orthomyxoviridae	Alphainfluenzavirus	Influenza A virus		China	Jiangsu Provincial Center for Disease Control and Prevention, Institute of Pathogen Microbiology		China	GenBank	2013-05-23T00:00:00Z	Influenza A virus (A/environment/Nanjing/2913/2013(H7N9)) segment 1 polymerase PB2 (PB2) gene, complete cds		2013-03-29	China		ssRNA(-)	H7N9	Influenza A virus (A/environment/Nanjing/2913/2013(H7N9))	Bao,C., Cui,L., Zhou,M., Guo,X., Hong,L., Gao,G.F., Wang,H., Qi,X., Ge,Y., Zhao,K., Li,W., Tang,F., Shi,Z., Li,Y.			Nan	complete	2280		1
KJ549791	dev	pred	train	train	train	normal	GenBank	0	past	Orthomyxoviridae;545	2014	Orthomyxoviridae	Alphainfluenzavirus	Influenza A virus		China	Shanghai Municipal Center for Disease Control and Prevention, Microbiology Lab		China	GenBank	2015-03-06T00:00:00Z	Influenza A virus (A/environment/Shanghai/PD-JZ-01/2014(H7N9)) segment 1 polymerase PB2 (PB2) gene, complete cds		2014-01-21	China		ssRNA(-)	H7N9	Influenza A virus (A/environment/Shanghai/PD-JZ-01/2014(H7N9))	Zhang,X., Zhao,B., Teng,Z., Zhu,Z., Wu,F.			Nan	complete	2280		1
KJ549792	dev	pred	train	train	train	normal	GenBank	0	past	Orthomyxoviridae;545	2014	Orthomyxoviridae	Alphainfluenzavirus	Influenza A virus		China	Shanghai Municipal Center for Disease Control and Prevention, Microbiology Lab		China	GenBank	2015-03-06T00:00:00Z	Influenza A virus (A/environment/Shanghai/PD-JZ-01/2014(H7N9)) segment 2 polymerase PB1 (PB1) gene, complete cds		2014-01-21	China		ssRNA(-)	H7N9	Influenza A virus (A/environment/Shanghai/PD-JZ-01/2014(H7N9))	Zhang,X., Zhao,B., Teng,Z., Zhu,Z., Wu,F.			Nan	complete	2274		2
KJ549793	dev	pred	train	train	train	normal	GenBank	0	past	Orthomyxoviridae;545	2014	Orthomyxoviridae	Alphainfluenzavirus	Influenza A virus		China	Shanghai Municipal Center for Disease Control and Prevention, Microbiology Lab		China	GenBank	2015-03-06T00:00:00Z	Influenza A virus (A/environment/Shanghai/PD-JZ-01/2014(H7N9)) segment 3 polymerase PA (PA) gene, complete cds		2014-01-21	China		ssRNA(-)	H7N9	Influenza A virus (A/environment/Shanghai/PD-JZ-01/2014(H7N9))	Zhang,X., Zhao,B., Teng,Z., Zhu,Z., Wu,F.			Nan	complete	2151		3
KJ549794	dev	pred	train	train	train	normal	GenBank	0	past	Orthomyxoviridae;545	2014	Orthomyxoviridae	Alphainfluenzavirus	Influenza A virus		China	Shanghai Municipal Center for Disease Control and Prevention, Microbiology Lab		China	GenBank	2015-03-06T00:00:00Z	Influenza A virus (A/environment/Shanghai/PD-JZ-01/2014(H7N9)) segment 4 hemagglutinin (HA) gene, complete cds		2014-01-21	China		ssRNA(-)	H7N9	Influenza A virus (A/environment/Shanghai/PD-JZ-01/2014(H7N9))	Zhang,X., Zhao,B., Teng,Z., Zhu,Z., Wu,F.			Nan	complete	1683		4
KJ549795	dev	pred	train	train	train	normal	GenBank	0	past	Orthomyxoviridae;545	2014	Orthomyxoviridae	Alphainfluenzavirus	Influenza A virus		China	Shanghai Municipal Center for Disease Control and Prevention, Microbiology Lab		China	GenBank	2015-03-06T00:00:00Z	Influenza A virus (A/environment/Shanghai/PD-JZ-01/2014(H7N9)) segment 5 nucleocapsid protein (NP) gene, complete cds		2014-01-21	China		ssRNA(-)	H7N9	Influenza A virus (A/environment/Shanghai/PD-JZ-01/2014(H7N9))	Zhang,X., Zhao,B., Teng,Z., Zhu,Z., Wu,F.			Nan	complete	1497		5
KJ549796	dev	pred	train	train	train	normal	GenBank	0	past	Orthomyxoviridae;545	2014	Orthomyxoviridae	Alphainfluenzavirus	Influenza A virus		China	Shanghai Municipal Center for Disease Control and Prevention, Microbiology Lab		China	GenBank	2015-03-06T00:00:00Z	Influenza A virus (A/environment/Shanghai/PD-JZ-01/2014(H7N9)) segment 6 neuraminidase (NA) gene, complete cds		2014-01-21	China		ssRNA(-)	H7N9	Influenza A virus (A/environment/Shanghai/PD-JZ-01/2014(H7N9))	Zhang,X., Zhao,B., Teng,Z., Zhu,Z., Wu,F.			Nan	complete	1398		6
KJ549797	dev	pred	train	train	train	normal	GenBank	0	past	Orthomyxoviridae;545	2014	Orthomyxoviridae	Alphainfluenzavirus	Influenza A virus		China	Shanghai Municipal Center for Disease Control and Prevention, Microbiology Lab		China	GenBank	2015-03-06T00:00:00Z	Influenza A virus (A/environment/Shanghai/PD-JZ-01/2014(H7N9)) segment 7 matrix protein 2 (M2) and matrix protein 1 (M1) genes, complete cds		2014-01-21	China		ssRNA(-)	H7N9	Influenza A virus (A/environment/Shanghai/PD-JZ-01/2014(H7N9))	Zhang,X., Zhao,B., Teng,Z., Zhu,Z., Wu,F.			Nan	complete	982		7
KJ549798	dev	pred	train	train	train	normal	GenBank	0	past	Orthomyxoviridae;545	2014	Orthomyxoviridae	Alphainfluenzavirus	Influenza A virus		China	Shanghai Municipal Center for Disease Control and Prevention, Microbiology Lab		China	GenBank	2015-03-06T00:00:00Z	Influenza A virus (A/environment/Shanghai/PD-JZ-01/2014(H7N9)) segment 8 nuclear export protein (NEP) and nonstructural protein 1 (NS1) genes, complete cds		2014-01-21	China		ssRNA(-)	H7N9	Influenza A virus (A/environment/Shanghai/PD-JZ-01/2014(H7N9))	Zhang,X., Zhao,B., Teng,Z., Zhu,Z., Wu,F.			Nan	complete	838		8
KU572407	dev	pred	dev	train	train	normal	GenBank	0	past	Orthomyxoviridae;548	2015	Orthomyxoviridae	Alphainfluenzavirus	Influenza A virus		China	Sichuan CDC, Microbiology		China	GenBank	2016-10-01T00:00:00Z	Influenza A virus (A/environment/Sichuan/315068/2015(H6N2)) segment 1 polymerase PB2 (PB2) gene, complete cds		2015-01-09	China		ssRNA(-)	H6N2	Influenza A virus (A/environment/Sichuan/315068/2015(H6N2))	Pan,M., Xu,J., Yang,H., Li,W., Li,S., Li,T.	C14315068		Nan	complete	2280		1
KU572408	dev	pred	dev	train	train	normal	GenBank	0	past	Orthomyxoviridae;548	2015	Orthomyxoviridae	Alphainfluenzavirus	Influenza A virus		China	Sichuan CDC, Microbiology		China	GenBank	2016-10-01T00:00:00Z	Influenza A virus (A/environment/Sichuan/315068/2015(H6N2)) segment 2 polymerase PB1 (PB1) gene, complete cds		2015-01-09	China		ssRNA(-)	H6N2	Influenza A virus (A/environment/Sichuan/315068/2015(H6N2))	Pan,M., Xu,J., Yang,H., Li,W., Li,S., Li,T.	C14315068		Nan	complete	2284		2
KU572409	dev	pred	dev	train	train	normal	GenBank	0	past	Orthomyxoviridae;548	2015	Orthomyxoviridae	Alphainfluenzavirus	Influenza A virus		China	Sichuan CDC, Microbiology		China	GenBank	2016-10-01T00:00:00Z	Influenza A virus (A/environment/Sichuan/315068/2015(H6N2)) segment 3 polymerase PA (PA) gene, complete cds		2015-01-09	China		ssRNA(-)	H6N2	Influenza A virus (A/environment/Sichuan/315068/2015(H6N2))	Pan,M., Xu,J., Yang,H., Li,W., Li,S., Li,T.	C14315068		Nan	complete	2151		3
KU572410	dev	pred	dev	train	train	normal	GenBank	0	past	Orthomyxoviridae;548	2015	Orthomyxoviridae	Alphainfluenzavirus	Influenza A virus		China	Sichuan CDC, Microbiology		China	GenBank	2016-10-01T00:00:00Z	Influenza A virus (A/environment/Sichuan/315068/2015(H6N2)) segment 4 hemagglutinin (HA) gene, complete cds		2015-01-09	China		ssRNA(-)	H6N2	Influenza A virus (A/environment/Sichuan/315068/2015(H6N2))	Pan,M., Xu,J., Yang,H., Li,W., Li,S., Li,T.	C14315068		Nan	complete	1718		4
KU572411	dev	pred	dev	train	train	normal	GenBank	0	past	Orthomyxoviridae;548	2015	Orthomyxoviridae	Alphainfluenzavirus	Influenza A virus		China	Sichuan CDC, Microbiology		China	GenBank	2016-10-01T00:00:00Z	Influenza A virus (A/environment/Sichuan/315068/2015(H6N2)) segment 5 nucleocapsid protein (NP) gene, complete cds		2015-01-09	China		ssRNA(-)	H6N2	Influenza A virus (A/environment/Sichuan/315068/2015(H6N2))	Pan,M., Xu,J., Yang,H., Li,W., Li,S., Li,T.	C14315068		Nan	complete	1497		5
KU572412	dev	pred	dev	train	train	normal	GenBank	0	past	Orthomyxoviridae;548	2015	Orthomyxoviridae	Alphainfluenzavirus	Influenza A virus		China	Sichuan CDC, Microbiology		China	GenBank	2016-10-01T00:00:00Z	Influenza A virus (A/environment/Sichuan/315068/2015(H6N2)) segment 6 neuraminidase (NA) gene, complete cds		2015-01-09	China		ssRNA(-)	H6N2	Influenza A virus (A/environment/Sichuan/315068/2015(H6N2))	Pan,M., Xu,J., Yang,H., Li,W., Li,S., Li,T.	C14315068		Nan	complete	1410		6
KU572413	dev	pred	dev	train	train	normal	GenBank	0	past	Orthomyxoviridae;548	2015	Orthomyxoviridae	Alphainfluenzavirus	Influenza A virus		China	Sichuan CDC, Microbiology		China	GenBank	2016-10-01T00:00:00Z	Influenza A virus (A/environment/Sichuan/315068/2015(H6N2)) segment 7 matrix protein 2 (M2) and matrix protein 1 (M1) genes, complete cds		2015-01-09	China		ssRNA(-)	H6N2	Influenza A virus (A/environment/Sichuan/315068/2015(H6N2))	Pan,M., Xu,J., Yang,H., Li,W., Li,S., Li,T.	C14315068		Nan	complete	1026		7
KU572414	dev	pred	dev	train	train	normal	GenBank	0	past	Orthomyxoviridae;548	2015	Orthomyxoviridae	Alphainfluenzavirus	Influenza A virus		China	Sichuan CDC, Microbiology		China	GenBank	2016-10-01T00:00:00Z	Influenza A virus (A/environment/Sichuan/315068/2015(H6N2)) segment 8 nuclear export protein (NEP) and nonstructural protein 1 (NS1) genes, complete cds		2015-01-09	China		ssRNA(-)	H6N2	Influenza A virus (A/environment/Sichuan/315068/2015(H6N2))	Pan,M., Xu,J., Yang,H., Li,W., Li,S., Li,T.	C14315068		Nan	complete	855		8
JX629296	dev	pred	train	train	train	normal	GenBank	0	past	Orthomyxoviridae;556	2010	Orthomyxoviridae	Alphainfluenzavirus	Influenza A virus		People's Republic of China	Veterinary Research Institute, Chinese Academy of Agricultural Sciences, Division of Livestock Infectious Diseases		China	GenBank	2014-03-31T00:00:00Z	Influenza A virus (A/equine/Heilongjiang/1/2010(H3N8)) segment 2 PB1-F2 protein (PB1-F2) gene, complete cds; and polymerase PB1 (PB1) gene, partial cds		2010	China		ssRNA(-)	H3N8	Influenza A virus (A/equine/Heilongjiang/1/2010(H3N8))	Xiang,W., Guo,W., Lu,G.			Equus caballus	complete	246		2
KF309031	dev	pred	train	train	train	normal	GenBank	0	past	Orthomyxoviridae;556	2010	Orthomyxoviridae	Alphainfluenzavirus	Influenza A virus	oronasopharynx	P.R. China	Harbin Veterinary Research Institute, Chinese Academy of Agricultural Sciences, Division of Livestock Infectious Diseases, State Key Laboratory of Veterinary Biotechnology		China	GenBank	2013-07-25T00:00:00Z	Influenza A virus (A/equine/Heilongjiang/1/2010(H3N8)) segment 1 polymerase PB2 (PB2) gene, complete cds	1	2010-04-23	China		ssRNA(-)	H3N8	Influenza A virus (A/equine/Heilongjiang/1/2010(H3N8))	Zhu,C., Li,Q., Guo,W., Lu,G., Yin,X., Qi,T., Xiang,W., Ran,D., Qu,J., Xiang,W.H., Wang,X.J., Qu,J.J.			Equus caballus	complete	2280		1
KF309032	dev	pred	train	train	train	normal	GenBank	0	past	Orthomyxoviridae;556	2010	Orthomyxoviridae	Alphainfluenzavirus	Influenza A virus	oronasopharynx	P.R. China	Harbin Veterinary Research Institute, Chinese Academy of Agricultural Sciences, Division of Livestock Infectious Diseases, State Key Laboratory of Veterinary Biotechnology		China	GenBank	2013-07-25T00:00:00Z	Influenza A virus (A/equine/Heilongjiang/1/2010(H3N8)) segment 2 polymerase PB1 (PB1) and PB1-F2 protein (PB1-F2) genes, complete cds	1	2010-04-23	China		ssRNA(-)	H3N8	Influenza A virus (A/equine/Heilongjiang/1/2010(H3N8))	Zhu,C., Li,Q., Guo,W., Lu,G., Yin,X., Qi,T., Xiang,W., Ran,D., Qu,J., Xiang,W.H., Wang,X.J., Qu,J.J.			Equus caballus	complete	2274		2
KF309033	dev	pred	train	train	train	normal	GenBank	0	past	Orthomyxoviridae;556	2010	Orthomyxoviridae	Alphainfluenzavirus	Influenza A virus	oronasopharynx	P.R. China	Harbin Veterinary Research Institute, Chinese Academy of Agricultural Sciences, Division of Livestock Infectious Diseases, State Key Laboratory of Veterinary Biotechnology		China	GenBank	2013-07-25T00:00:00Z	Influenza A virus (A/equine/Heilongjiang/1/2010(H3N8)) segment 3 polymerase PA (PA) and PA-X protein (PA-X) genes, complete cds	1	2010-04-23	China		ssRNA(-)	H3N8	Influenza A virus (A/equine/Heilongjiang/1/2010(H3N8))	Zhu,C., Li,Q., Guo,W., Lu,G., Yin,X., Qi,T., Xiang,W., Ran,D., Qu,J., Xiang,W.H., Wang,X.J., Qu,J.J.			Equus caballus	complete	2151		3
KF309034	dev	pred	train	train	train	normal	GenBank	0	past	Orthomyxoviridae;556	2010	Orthomyxoviridae	Alphainfluenzavirus	Influenza A virus	oronasopharynx	P.R. China	Harbin Veterinary Research Institute, Chinese Academy of Agricultural Sciences, Division of Livestock Infectious Diseases, State Key Laboratory of Veterinary Biotechnology		China	GenBank	2013-07-25T00:00:00Z	Influenza A virus (A/equine/Heilongjiang/1/2010(H3N8)) segment 5 nucleocapsid protein (NP) gene, complete cds	1	2010-04-23	China		ssRNA(-)	H3N8	Influenza A virus (A/equine/Heilongjiang/1/2010(H3N8))	Zhu,C., Li,Q., Guo,W., Lu,G., Yin,X., Qi,T., Xiang,W., Ran,D., Qu,J., Xiang,W.H., Wang,X.J., Qu,J.J.			Equus caballus	complete	1497		5
KF309035	dev	pred	train	train	train	normal	GenBank	0	past	Orthomyxoviridae;556	2010	Orthomyxoviridae	Alphainfluenzavirus	Influenza A virus	oronasopharynx	P.R. China	Harbin Veterinary Research Institute, Chinese Academy of Agricultural Sciences, Division of Livestock Infectious Diseases, State Key Laboratory of Veterinary Biotechnology		China	GenBank	2013-07-25T00:00:00Z	Influenza A virus (A/equine/Heilongjiang/1/2010(H3N8)) segment 6 neuraminidase (NA) gene, complete cds	1	2010-04-23	China		ssRNA(-)	H3N8	Influenza A virus (A/equine/Heilongjiang/1/2010(H3N8))	Zhu,C., Li,Q., Guo,W., Lu,G., Yin,X., Qi,T., Xiang,W., Ran,D., Qu,J., Xiang,W.H., Wang,X.J., Qu,J.J.			Equus caballus	complete	1413		6
KF309036	dev	pred	train	train	train	normal	GenBank	0	past	Orthomyxoviridae;556	2010	Orthomyxoviridae	Alphainfluenzavirus	Influenza A virus	oronasopharynx	P.R. China	Harbin Veterinary Research Institute, Chinese Academy of Agricultural Sciences, Division of Livestock Infectious Diseases, State Key Laboratory of Veterinary Biotechnology		China	GenBank	2013-07-25T00:00:00Z	Influenza A virus (A/equine/Heilongjiang/1/2010(H3N8)) segment 7 matrix protein 2 (M2) and matrix protein 1 (M1) genes, complete cds	1	2010-04-23	China		ssRNA(-)	H3N8	Influenza A virus (A/equine/Heilongjiang/1/2010(H3N8))	Zhu,C., Li,Q., Guo,W., Lu,G., Yin,X., Qi,T., Xiang,W., Ran,D., Qu,J., Xiang,W.H., Wang,X.J., Qu,J.J.			Equus caballus	complete	982		7
KF309037	dev	pred	train	train	train	normal	GenBank	0	past	Orthomyxoviridae;556	2010	Orthomyxoviridae	Alphainfluenzavirus	Influenza A virus	oronasopharynx	P.R. China	Harbin Veterinary Research Institute, Chinese Academy of Agricultural Sciences, Division of Livestock Infectious Diseases, State Key Laboratory of Veterinary Biotechnology		China	GenBank	2013-07-25T00:00:00Z	Influenza A virus (A/equine/Heilongjiang/1/2010(H3N8)) segment 8 nuclear export protein (NEP) and nonstructural protein 1 (NS1) genes, complete cds	1	2010-04-23	China		ssRNA(-)	H3N8	Influenza A virus (A/equine/Heilongjiang/1/2010(H3N8))	Zhu,C., Li,Q., Guo,W., Lu,G., Yin,X., Qi,T., Xiang,W., Ran,D., Qu,J., Xiang,W.H., Wang,X.J., Qu,J.J.			Equus caballus	complete	838		8
KC986390	dev	pred	train	train	train	normal	GenBank	0	past	Orthomyxoviridae;557	2013	Orthomyxoviridae	Alphainfluenzavirus	Influenza A virus		China	College of Veterinary Medicine, South China Agricultural University		China	GenBank	2014-05-01T00:00:00Z	Influenza A virus (A/equine/Heilongjiang/SS1/2013(H3N8)) segment 4 hemagglutinin (HA) gene, complete cds		2013-02-01	China		ssRNA(-)	H3N8	Influenza A virus (A/equine/Heilongjiang/SS1/2013(H3N8))	Su,S., Zhang,G., Li,S., Chen,J.			Equus asinus x Equus caballus	complete	1768		4
KC986391	dev	pred	train	train	train	normal	GenBank	0	past	Orthomyxoviridae;557	2013	Orthomyxoviridae	Alphainfluenzavirus	Influenza A virus		China	College of Veterinary Medicine, South China Agricultural University		China	GenBank	2014-05-01T00:00:00Z	Influenza A virus (A/equine/Heilongjiang/SS1/2013(H3N8)) segment 7 matrix protein 2 (M2) and matrix protein 1 (M1) genes, complete cds		2013-02-01	China		ssRNA(-)	H3N8	Influenza A virus (A/equine/Heilongjiang/SS1/2013(H3N8))	Su,S., Zhang,G., Li,S., Chen,J.			Equus asinus x Equus caballus	complete	1027		7
KC986392	dev	pred	train	train	train	normal	GenBank	0	past	Orthomyxoviridae;557	2013	Orthomyxoviridae	Alphainfluenzavirus	Influenza A virus		China	College of Veterinary Medicine, South China Agricultural University		China	GenBank	2014-05-01T00:00:00Z	Influenza A virus (A/equine/Heilongjiang/SS1/2013(H3N8)) segment 6 neuraminidase (NA) gene, complete cds		2013-02-01	China		ssRNA(-)	H3N8	Influenza A virus (A/equine/Heilongjiang/SS1/2013(H3N8))	Su,S., Zhang,G., Li,S., Chen,J.			Equus asinus x Equus caballus	complete	1460		6
KC986393	dev	pred	train	train	train	normal	GenBank	0	past	Orthomyxoviridae;557	2013	Orthomyxoviridae	Alphainfluenzavirus	Influenza A virus		China	College of Veterinary Medicine, South China Agricultural University		China	GenBank	2014-05-01T00:00:00Z	Influenza A virus (A/equine/Heilongjiang/SS1/2013(H3N8)) segment 5 nucleocapsid protein (NP) gene, complete cds		2013-02-01	China		ssRNA(-)	H3N8	Influenza A virus (A/equine/Heilongjiang/SS1/2013(H3N8))	Su,S., Zhang,G., Li,S., Chen,J.			Equus asinus x Equus caballus	complete	1565		5
KC986394	dev	pred	train	train	train	normal	GenBank	0	past	Orthomyxoviridae;557	2013	Orthomyxoviridae	Alphainfluenzavirus	Influenza A virus		China	College of Veterinary Medicine, South China Agricultural University		China	GenBank	2014-05-01T00:00:00Z	Influenza A virus (A/equine/Heilongjiang/SS1/2013(H3N8)) segment 8 nuclear export protein (NEP) and nonstructural protein 1 (NS1) genes, complete cds		2013-02-01	China		ssRNA(-)	H3N8	Influenza A virus (A/equine/Heilongjiang/SS1/2013(H3N8))	Su,S., Zhang,G., Li,S., Chen,J.			Equus asinus x Equus caballus	complete	890		8
KC986395	dev	pred	train	train	train	normal	GenBank	0	past	Orthomyxoviridae;557	2013	Orthomyxoviridae	Alphainfluenzavirus	Influenza A virus		China	College of Veterinary Medicine, South China Agricultural University		China	GenBank	2014-05-01T00:00:00Z	Influenza A virus (A/equine/Heilongjiang/SS1/2013(H3N8)) segment 3 polymerase PA (PA) gene, complete cds		2013-02-01	China		ssRNA(-)	H3N8	Influenza A virus (A/equine/Heilongjiang/SS1/2013(H3N8))	Su,S., Zhang,G., Li,S., Chen,J.			Equus asinus x Equus caballus	complete	2233		3
KC986396	dev	pred	train	train	train	normal	GenBank	0	past	Orthomyxoviridae;557	2013	Orthomyxoviridae	Alphainfluenzavirus	Influenza A virus		China	College of Veterinary Medicine, South China Agricultural University		China	GenBank	2014-05-01T00:00:00Z	Influenza A virus (A/equine/Heilongjiang/SS1/2013(H3N8)) segment 1 polymerase PB2 (PB2) gene, complete cds		2013-02-01	China		ssRNA(-)	H3N8	Influenza A virus (A/equine/Heilongjiang/SS1/2013(H3N8))	Su,S., Zhang,G., Li,S., Chen,J.			Equus asinus x Equus caballus	complete	2341		1
KC986397	dev	pred	train	train	train	normal	GenBank	0	past	Orthomyxoviridae;557	2013	Orthomyxoviridae	Alphainfluenzavirus	Influenza A virus		China	College of Veterinary Medicine, South China Agricultural University		China	GenBank	2014-05-01T00:00:00Z	Influenza A virus (A/equine/Heilongjiang/SS1/2013(H3N8)) segment 2 polymerase PB1 (PB1) gene, complete cds		2013-02-01	China		ssRNA(-)	H3N8	Influenza A virus (A/equine/Heilongjiang/SS1/2013(H3N8))	Su,S., Zhang,G., Li,S., Chen,J.			Equus asinus x Equus caballus	complete	2341		2
JX983548	dev	pred	dev	train	train	normal	GenBank	0	past	Orthomyxoviridae;558	1974	Orthomyxoviridae	Alphainfluenzavirus	Influenza A virus		Kazakhstan	Research Institute for Biological Safety Problems, Ministry of Education and Science		USSR	GenBank	2012-11-14T00:00:00Z	Influenza A virus (A/equine/Kirgiziya/26/1974(H7N7)) segment 4 hemagglutinin (HA) gene, complete cds		1974	USSR: Kirgizya		ssRNA(-)	H7N7	Influenza A virus (A/equine/Kirgiziya/26/1974(H7N7))	Strochkov,V., Sandybayev,N., Sultankulova,K.			Equus caballus	complete	1717		4
JX983549	dev	pred	dev	train	train	normal	GenBank	0	past	Orthomyxoviridae;558	1974	Orthomyxoviridae	Alphainfluenzavirus	Influenza A virus		Kazakhstan	Research Institute for Biological Safety Problems, Ministry of Education and Science		USSR	GenBank	2012-11-14T00:00:00Z	Influenza A virus (A/equine/Kirgiziya/26/1974(H7N7)) segment 7 matrix protein 2 (M2) and matrix protein 1 (M1) genes, complete cds		1974	USSR: Kirgizya		ssRNA(-)	H7N7	Influenza A virus (A/equine/Kirgiziya/26/1974(H7N7))	Strochkov,V., Sandybayev,N., Sultankulova,K.			Equus caballus	complete	1027		7
JX983550	dev	pred	dev	train	train	normal	GenBank	0	past	Orthomyxoviridae;558	1974	Orthomyxoviridae	Alphainfluenzavirus	Influenza A virus		Kazakhstan	Research Institute for Biological Safety Problems, Ministry of Education and Science		USSR	GenBank	2012-11-14T00:00:00Z	Influenza A virus (A/equine/Kirgiziya/26/1974(H7N7)) segment 6 neuraminidase (NA) gene, complete cds		1974	USSR: Kirgizya		ssRNA(-)	H7N7	Influenza A virus (A/equine/Kirgiziya/26/1974(H7N7))	Strochkov,V., Sandybayev,N., Sultankulova,K.			Equus caballus	complete	1458		6
JX983551	dev	pred	dev	train	train	normal	GenBank	0	past	Orthomyxoviridae;558	1974	Orthomyxoviridae	Alphainfluenzavirus	Influenza A virus		Kazakhstan	Research Institute for Biological Safety Problems, Ministry of Education and Science		USSR	GenBank	2012-11-14T00:00:00Z	Influenza A virus (A/equine/Kirgiziya/26/1974(H7N7)) segment 5 nucleocapsid protein (NP) gene, complete cds		1974	USSR: Kirgizya		ssRNA(-)	H7N7	Influenza A virus (A/equine/Kirgiziya/26/1974(H7N7))	Strochkov,V., Sandybayev,N., Sultankulova,K.			Equus caballus	complete	1565		5
JX983552	dev	pred	dev	train	train	normal	GenBank	0	past	Orthomyxoviridae;558	1974	Orthomyxoviridae	Alphainfluenzavirus	Influenza A virus		Kazakhstan	Research Institute for Biological Safety Problems, Ministry of Education and Science		USSR	GenBank	2012-11-14T00:00:00Z	Influenza A virus (A/equine/Kirgiziya/26/1974(H7N7)) segment 8 nuclear export protein (NEP) and nonstructural protein 1 (NS1) genes, complete cds		1974	USSR: Kirgizya		ssRNA(-)	H7N7	Influenza A virus (A/equine/Kirgiziya/26/1974(H7N7))	Strochkov,V., Sandybayev,N., Sultankulova,K.			Equus caballus	complete	890		8
KJ907572	dev	train	pred	train	train	normal	GenBank	0	past	Orthomyxoviridae;594	2013	Orthomyxoviridae	Alphainfluenzavirus	Influenza A virus	feces	China	Academy of Military Medical Sciences, Department of Virology Research		China	GenBank	2019-01-01T00:00:00Z	Influenza A virus (A/greylag goose/Changsha/CS-510/2013(H4N8)) segment 1 polymerase PB2 (PB2) gene, complete cds		2013-09-01	China: Changsha		ssRNA(-)	H4N8	Influenza A virus (A/greylag goose/Changsha/CS-510/2013(H4N8))	Fan,S., Gao,X., Wang,T., Sun,W., Ying,Y., Li,X., Zhao,Y., Yang,S., Gao,Y., Xia,X.			Anser anser	complete	2280		1
KJ907573	dev	train	pred	train	train	normal	GenBank	0	past	Orthomyxoviridae;594	2013	Orthomyxoviridae	Alphainfluenzavirus	Influenza A virus	feces	China	Academy of Military Medical Sciences, Department of Virology Research		China	GenBank	2019-01-01T00:00:00Z	Influenza A virus (A/greylag goose/Changsha/CS-510/2013(H4N8)) segment 2 polymerase PB1 (PB1) gene, complete cds		2013-09-01	China: Changsha		ssRNA(-)	H4N8	Influenza A virus (A/greylag goose/Changsha/CS-510/2013(H4N8))	Fan,S., Gao,X., Wang,T., Sun,W., Ying,Y., Li,X., Zhao,Y., Yang,S., Gao,Y., Xia,X.			Anser anser	complete	2274		2
KJ907574	dev	train	pred	train	train	normal	GenBank	0	past	Orthomyxoviridae;594	2013	Orthomyxoviridae	Alphainfluenzavirus	Influenza A virus	feces	China	Academy of Military Medical Sciences, Department of Virology Research		China	GenBank	2019-01-01T00:00:00Z	Influenza A virus (A/greylag goose/Changsha/CS-510/2013(H4N8)) segment 3 polymerase PA (PA) gene, complete cds		2013-09-01	China: Changsha		ssRNA(-)	H4N8	Influenza A virus (A/greylag goose/Changsha/CS-510/2013(H4N8))	Fan,S., Gao,X., Wang,T., Sun,W., Ying,Y., Li,X., Zhao,Y., Yang,S., Gao,Y., Xia,X.			Anser anser	complete	2151		3
KJ907575	dev	train	pred	train	train	normal	GenBank	0	past	Orthomyxoviridae;594	2013	Orthomyxoviridae	Alphainfluenzavirus	Influenza A virus	feces	China	Academy of Military Medical Sciences, Department of Virology Research		China	GenBank	2019-01-01T00:00:00Z	Influenza A virus (A/greylag goose/Changsha/CS-510/2013(H4N8)) segment 4 hemagglutinin (HA) gene, complete cds		2013-09-01	China: Changsha		ssRNA(-)	H4N8	Influenza A virus (A/greylag goose/Changsha/CS-510/2013(H4N8))	Fan,S., Gao,X., Wang,T., Sun,W., Ying,Y., Li,X., Zhao,Y., Yang,S., Gao,Y., Xia,X.			Anser anser	complete	1695		4
KJ907576	dev	train	pred	train	train	normal	GenBank	0	past	Orthomyxoviridae;594	2013	Orthomyxoviridae	Alphainfluenzavirus	Influenza A virus	feces	China	Academy of Military Medical Sciences, Department of Virology Research		China	GenBank	2019-01-01T00:00:00Z	Influenza A virus (A/greylag goose/Changsha/CS-510/2013(H4N8)) segment 5 nucleocapsid protein (NP) gene, complete cds		2013-09-01	China: Changsha		ssRNA(-)	H4N8	Influenza A virus (A/greylag goose/Changsha/CS-510/2013(H4N8))	Fan,S., Gao,X., Wang,T., Sun,W., Ying,Y., Li,X., Zhao,Y., Yang,S., Gao,Y., Xia,X.			Anser anser	complete	1497		5
KJ907577	dev	train	pred	train	train	normal	GenBank	0	past	Orthomyxoviridae;594	2013	Orthomyxoviridae	Alphainfluenzavirus	Influenza A virus	feces	China	Academy of Military Medical Sciences, Department of Virology Research		China	GenBank	2019-01-01T00:00:00Z	Influenza A virus (A/greylag goose/Changsha/CS-510/2013(H4N8)) segment 6 neuraminidase (NA) gene, complete cds		2013-09-01	China: Changsha		ssRNA(-)	H4N8	Influenza A virus (A/greylag goose/Changsha/CS-510/2013(H4N8))	Fan,S., Gao,X., Wang,T., Sun,W., Ying,Y., Li,X., Zhao,Y., Yang,S., Gao,Y., Xia,X.			Anser anser	complete	1413		6
KJ907578	dev	train	pred	train	train	normal	GenBank	0	past	Orthomyxoviridae;594	2013	Orthomyxoviridae	Alphainfluenzavirus	Influenza A virus	feces	China	Academy of Military Medical Sciences, Department of Virology Research		China	GenBank	2019-01-01T00:00:00Z	Influenza A virus (A/greylag goose/Changsha/CS-510/2013(H4N8)) segment 7 matrix protein 2 (M2) and matrix protein 1 (M1) genes, complete cds		2013-09-01	China: Changsha		ssRNA(-)	H4N8	Influenza A virus (A/greylag goose/Changsha/CS-510/2013(H4N8))	Fan,S., Gao,X., Wang,T., Sun,W., Ying,Y., Li,X., Zhao,Y., Yang,S., Gao,Y., Xia,X.			Anser anser	complete	982		7
KJ907579	dev	train	pred	train	train	normal	GenBank	0	past	Orthomyxoviridae;594	2013	Orthomyxoviridae	Alphainfluenzavirus	Influenza A virus	feces	China	Academy of Military Medical Sciences, Department of Virology Research		China	GenBank	2019-01-01T00:00:00Z	Influenza A virus (A/greylag goose/Changsha/CS-510/2013(H4N8)) segment 8 nuclear export protein (NEP) and nonstructural protein 1 (NS1) genes, complete cds		2013-09-01	China: Changsha		ssRNA(-)	H4N8	Influenza A virus (A/greylag goose/Changsha/CS-510/2013(H4N8))	Fan,S., Gao,X., Wang,T., Sun,W., Ying,Y., Li,X., Zhao,Y., Yang,S., Gao,Y., Xia,X.			Anser anser	complete	844		8
KJ907580	dev	train	pred	train	train	normal	GenBank	0	past	Orthomyxoviridae;595	2013	Orthomyxoviridae	Alphainfluenzavirus	Influenza A virus	feces	China	Academy of Military Medical Sciences, Department of Virology Research		China	GenBank	2019-01-01T00:00:00Z	Influenza A virus (A/greylag goose/Changsha/CS-538/2013(H4N8)) segment 1 polymerase PB2 (PB2) gene, complete cds		2013-09-01	China: Changsha		ssRNA(-)	H4N8	Influenza A virus (A/greylag goose/Changsha/CS-538/2013(H4N8))	Fan,S., Gao,X., Wang,T., Sun,W., Ying,Y., Li,X., Zhao,Y., Yang,S., Gao,Y., Xia,X.			Anser anser	complete	2280		1
KJ907581	dev	train	pred	train	train	normal	GenBank	0	past	Orthomyxoviridae;595	2013	Orthomyxoviridae	Alphainfluenzavirus	Influenza A virus	feces	China	Academy of Military Medical Sciences, Department of Virology Research		China	GenBank	2019-01-01T00:00:00Z	Influenza A virus (A/greylag goose/Changsha/CS-538/2013(H4N8)) segment 2 polymerase PB1 (PB1) gene, complete cds		2013-09-01	China: Changsha		ssRNA(-)	H4N8	Influenza A virus (A/greylag goose/Changsha/CS-538/2013(H4N8))	Fan,S., Gao,X., Wang,T., Sun,W., Ying,Y., Li,X., Zhao,Y., Yang,S., Gao,Y., Xia,X.			Anser anser	complete	2274		2
KJ907582	dev	train	pred	train	train	normal	GenBank	0	past	Orthomyxoviridae;595	2013	Orthomyxoviridae	Alphainfluenzavirus	Influenza A virus	feces	China	Academy of Military Medical Sciences, Department of Virology Research		China	GenBank	2019-01-01T00:00:00Z	Influenza A virus (A/greylag goose/Changsha/CS-538/2013(H4N8)) segment 3 polymerase PA (PA) gene, complete cds		2013-09-01	China: Changsha		ssRNA(-)	H4N8	Influenza A virus (A/greylag goose/Changsha/CS-538/2013(H4N8))	Fan,S., Gao,X., Wang,T., Sun,W., Ying,Y., Li,X., Zhao,Y., Yang,S., Gao,Y., Xia,X.			Anser anser	complete	2151		3
KJ907583	dev	train	pred	train	train	normal	GenBank	0	past	Orthomyxoviridae;595	2013	Orthomyxoviridae	Alphainfluenzavirus	Influenza A virus	feces	China	Academy of Military Medical Sciences, Department of Virology Research		China	GenBank	2019-01-01T00:00:00Z	Influenza A virus (A/greylag goose/Changsha/CS-538/2013(H4N8)) segment 4 hemagglutinin (HA) gene, complete cds		2013-09-01	China: Changsha		ssRNA(-)	H4N8	Influenza A virus (A/greylag goose/Changsha/CS-538/2013(H4N8))	Fan,S., Gao,X., Wang,T., Sun,W., Ying,Y., Li,X., Zhao,Y., Yang,S., Gao,Y., Xia,X.			Anser anser	complete	1695		4
KJ907584	dev	train	pred	train	train	normal	GenBank	0	past	Orthomyxoviridae;595	2013	Orthomyxoviridae	Alphainfluenzavirus	Influenza A virus	feces	China	Academy of Military Medical Sciences, Department of Virology Research		China	GenBank	2019-01-01T00:00:00Z	Influenza A virus (A/greylag goose/Changsha/CS-538/2013(H4N8)) segment 5 nucleocapsid protein (NP) gene, complete cds		2013-09-01	China: Changsha		ssRNA(-)	H4N8	Influenza A virus (A/greylag goose/Changsha/CS-538/2013(H4N8))	Fan,S., Gao,X., Wang,T., Sun,W., Ying,Y., Li,X., Zhao,Y., Yang,S., Gao,Y., Xia,X.			Anser anser	complete	1497		5
KJ907585	dev	train	pred	train	train	normal	GenBank	0	past	Orthomyxoviridae;595	2013	Orthomyxoviridae	Alphainfluenzavirus	Influenza A virus	feces	China	Academy of Military Medical Sciences, Department of Virology Research		China	GenBank	2019-01-01T00:00:00Z	Influenza A virus (A/greylag goose/Changsha/CS-538/2013(H4N8)) segment 6 neuraminidase (NA) gene, complete cds		2013-09-01	China: Changsha		ssRNA(-)	H4N8	Influenza A virus (A/greylag goose/Changsha/CS-538/2013(H4N8))	Fan,S., Gao,X., Wang,T., Sun,W., Ying,Y., Li,X., Zhao,Y., Yang,S., Gao,Y., Xia,X.			Anser anser	complete	1413		6
KJ907586	dev	train	pred	train	train	normal	GenBank	0	past	Orthomyxoviridae;595	2013	Orthomyxoviridae	Alphainfluenzavirus	Influenza A virus	feces	China	Academy of Military Medical Sciences, Department of Virology Research		China	GenBank	2019-01-01T00:00:00Z	Influenza A virus (A/greylag goose/Changsha/CS-538/2013(H4N8)) segment 7 matrix protein 2 (M2) and matrix protein 1 (M1) genes, complete cds		2013-09-01	China: Changsha		ssRNA(-)	H4N8	Influenza A virus (A/greylag goose/Changsha/CS-538/2013(H4N8))	Fan,S., Gao,X., Wang,T., Sun,W., Ying,Y., Li,X., Zhao,Y., Yang,S., Gao,Y., Xia,X.			Anser anser	complete	982		7
KJ907587	dev	train	pred	train	train	normal	GenBank	0	past	Orthomyxoviridae;595	2013	Orthomyxoviridae	Alphainfluenzavirus	Influenza A virus	feces	China	Academy of Military Medical Sciences, Department of Virology Research		China	GenBank	2019-01-01T00:00:00Z	Influenza A virus (A/greylag goose/Changsha/CS-538/2013(H4N8)) segment 8 nuclear export protein (NEP) and nonstructural protein 1 (NS1) genes, complete cds		2013-09-01	China: Changsha		ssRNA(-)	H4N8	Influenza A virus (A/greylag goose/Changsha/CS-538/2013(H4N8))	Fan,S., Gao,X., Wang,T., Sun,W., Ying,Y., Li,X., Zhao,Y., Yang,S., Gao,Y., Xia,X.			Anser anser	complete	844		8
KM244057	dev	dev	pred	train	train	normal	GenBank	0	past	Orthomyxoviridae;597	2013	Orthomyxoviridae	Alphainfluenzavirus	Influenza A virus	swab	USA	National Veterinary Services Laboratories, Diagnostic Virology Laboratory		USA	GenBank	2014-08-24T00:00:00Z	Influenza A virus (A/guinea fowl/Massachusetts/14075-3/2013(H12N5)) segment 1 polymerase PB2 (PB2) gene, complete cds		2013-04-17	USA: MA	MA	ssRNA(-)	H12N5	Influenza A virus (A/guinea fowl/Massachusetts/14075-3/2013(H12N5))	Killian,M.L.			Numididae	complete	2280		1
KM244058	dev	dev	pred	train	train	normal	GenBank	0	past	Orthomyxoviridae;597	2013	Orthomyxoviridae	Alphainfluenzavirus	Influenza A virus	swab	USA	National Veterinary Services Laboratories, Diagnostic Virology Laboratory		USA	GenBank	2014-08-24T00:00:00Z	Influenza A virus (A/guinea fowl/Massachusetts/14075-3/2013(H12N5)) segment 2 polymerase PB1 (PB1) and PB1-F2 protein (PB1-F2) genes, complete cds		2013-04-17	USA: MA	MA	ssRNA(-)	H12N5	Influenza A virus (A/guinea fowl/Massachusetts/14075-3/2013(H12N5))	Killian,M.L.			Numididae	complete	2274		2
KM244059	dev	dev	pred	train	train	normal	GenBank	0	past	Orthomyxoviridae;597	2013	Orthomyxoviridae	Alphainfluenzavirus	Influenza A virus	swab	USA	National Veterinary Services Laboratories, Diagnostic Virology Laboratory		USA	GenBank	2014-08-24T00:00:00Z	Influenza A virus (A/guinea fowl/Massachusetts/14075-3/2013(H12N5)) segment 3 polymerase PA (PA) gene, complete cds		2013-04-17	USA: MA	MA	ssRNA(-)	H12N5	Influenza A virus (A/guinea fowl/Massachusetts/14075-3/2013(H12N5))	Killian,M.L.			Numididae	complete	2151		3
KM244060	dev	dev	pred	train	train	normal	GenBank	0	past	Orthomyxoviridae;597	2013	Orthomyxoviridae	Alphainfluenzavirus	Influenza A virus	swab	USA	National Veterinary Services Laboratories, Diagnostic Virology Laboratory		USA	GenBank	2014-08-24T00:00:00Z	Influenza A virus (A/guinea fowl/Massachusetts/14075-3/2013(H12N5)) segment 4 hemagglutinin (HA) gene, complete cds		2013-04-17	USA: MA	MA	ssRNA(-)	H12N5	Influenza A virus (A/guinea fowl/Massachusetts/14075-3/2013(H12N5))	Killian,M.L.			Numididae	complete	1695		4
KM244061	dev	dev	pred	train	train	normal	GenBank	0	past	Orthomyxoviridae;597	2013	Orthomyxoviridae	Alphainfluenzavirus	Influenza A virus	swab	USA	National Veterinary Services Laboratories, Diagnostic Virology Laboratory		USA	GenBank	2014-08-24T00:00:00Z	Influenza A virus (A/guinea fowl/Massachusetts/14075-3/2013(H12N5)) segment 5 nucleocapsid protein (NP) gene, complete cds		2013-04-17	USA: MA	MA	ssRNA(-)	H12N5	Influenza A virus (A/guinea fowl/Massachusetts/14075-3/2013(H12N5))	Killian,M.L.			Numididae	complete	1497		5
KM244062	dev	dev	pred	train	train	normal	GenBank	0	past	Orthomyxoviridae;597	2013	Orthomyxoviridae	Alphainfluenzavirus	Influenza A virus	swab	USA	National Veterinary Services Laboratories, Diagnostic Virology Laboratory		USA	GenBank	2014-08-24T00:00:00Z	Influenza A virus (A/guinea fowl/Massachusetts/14075-3/2013(H12N5)) segment 6 neuraminidase (NA) gene, complete cds		2013-04-17	USA: MA	MA	ssRNA(-)	H12N5	Influenza A virus (A/guinea fowl/Massachusetts/14075-3/2013(H12N5))	Killian,M.L.			Numididae	complete	1422		6
KM244063	dev	dev	pred	train	train	normal	GenBank	0	past	Orthomyxoviridae;597	2013	Orthomyxoviridae	Alphainfluenzavirus	Influenza A virus	swab	USA	National Veterinary Services Laboratories, Diagnostic Virology Laboratory		USA	GenBank	2014-08-24T00:00:00Z	Influenza A virus (A/guinea fowl/Massachusetts/14075-3/2013(H12N5)) segment 7 matrix protein 2 (M2) and matrix protein 1 (M1) genes, complete cds		2013-04-17	USA: MA	MA	ssRNA(-)	H12N5	Influenza A virus (A/guinea fowl/Massachusetts/14075-3/2013(H12N5))	Killian,M.L.			Numididae	complete	982		7
KM244064	dev	dev	pred	train	train	normal	GenBank	0	past	Orthomyxoviridae;597	2013	Orthomyxoviridae	Alphainfluenzavirus	Influenza A virus	swab	USA	National Veterinary Services Laboratories, Diagnostic Virology Laboratory		USA	GenBank	2014-08-24T00:00:00Z	Influenza A virus (A/guinea fowl/Massachusetts/14075-3/2013(H12N5)) segment 8 nuclear export protein (NEP) and nonstructural protein 1 (NS1) genes, complete cds		2013-04-17	USA: MA	MA	ssRNA(-)	H12N5	Influenza A virus (A/guinea fowl/Massachusetts/14075-3/2013(H12N5))	Killian,M.L.			Numididae	complete	838		8
KF715103	dev	dev	pred	train	dev	normal	GenBank	0	past	Orthomyxoviridae;598	2011	Orthomyxoviridae	Alphainfluenzavirus	Influenza A virus		USA	National Veterinary Services Laboratories, Diagnostic Virology Laboratory		USA	GenBank	2013-11-13T00:00:00Z	Influenza A virus (A/guinea fowl/Nebraska/17096/2011(H7N9)) segment 1 polymerase PB2 (PB2) gene, complete cds		2011-04-10	USA: NE	NE	ssRNA(-)	H7N9	Influenza A virus (A/guinea fowl/Nebraska/17096/2011(H7N9))	Killian,M.L.			Numididae	complete	2280		1
KF715104	dev	dev	pred	train	dev	normal	GenBank	0	past	Orthomyxoviridae;598	2011	Orthomyxoviridae	Alphainfluenzavirus	Influenza A virus		USA	National Veterinary Services Laboratories, Diagnostic Virology Laboratory		USA	GenBank	2013-11-13T00:00:00Z	Influenza A virus (A/guinea fowl/Nebraska/17096/2011(H7N9)) segment 2 polymerase PB1 (PB1) and PB1-F2 protein (PB1-F2) genes, complete cds		2011-04-10	USA: NE	NE	ssRNA(-)	H7N9	Influenza A virus (A/guinea fowl/Nebraska/17096/2011(H7N9))	Killian,M.L.			Numididae	complete	2157		2
KF715105	dev	dev	pred	train	dev	normal	GenBank	0	past	Orthomyxoviridae;598	2011	Orthomyxoviridae	Alphainfluenzavirus	Influenza A virus		USA	National Veterinary Services Laboratories, Diagnostic Virology Laboratory		USA	GenBank	2013-11-13T00:00:00Z	Influenza A virus (A/guinea fowl/Nebraska/17096/2011(H7N9)) segment 3 polymerase PA (PA) gene, complete cds		2011-04-10	USA: NE	NE	ssRNA(-)	H7N9	Influenza A virus (A/guinea fowl/Nebraska/17096/2011(H7N9))	Killian,M.L.			Numididae	complete	2151		3
KF715106	dev	dev	pred	train	dev	normal	GenBank	0	past	Orthomyxoviridae;598	2011	Orthomyxoviridae	Alphainfluenzavirus	Influenza A virus		USA	National Veterinary Services Laboratories, Diagnostic Virology Laboratory		USA	GenBank	2013-11-13T00:00:00Z	Influenza A virus (A/guinea fowl/Nebraska/17096/2011(H7N9)) segment 4 hemagglutinin (HA) gene, complete cds		2011-04-10	USA: NE	NE	ssRNA(-)	H7N9	Influenza A virus (A/guinea fowl/Nebraska/17096/2011(H7N9))	Killian,M.L.			Numididae	complete	1683		4
KF715107	dev	dev	pred	train	dev	normal	GenBank	0	past	Orthomyxoviridae;598	2011	Orthomyxoviridae	Alphainfluenzavirus	Influenza A virus		USA	National Veterinary Services Laboratories, Diagnostic Virology Laboratory		USA	GenBank	2013-11-13T00:00:00Z	Influenza A virus (A/guinea fowl/Nebraska/17096/2011(H7N9)) segment 5 nucleocapsid protein (NP) gene, complete cds		2011-04-10	USA: NE	NE	ssRNA(-)	H7N9	Influenza A virus (A/guinea fowl/Nebraska/17096/2011(H7N9))	Killian,M.L.			Numididae	complete	1497		5
KF715108	dev	dev	pred	train	dev	normal	GenBank	0	past	Orthomyxoviridae;598	2011	Orthomyxoviridae	Alphainfluenzavirus	Influenza A virus		USA	National Veterinary Services Laboratories, Diagnostic Virology Laboratory		USA	GenBank	2013-11-13T00:00:00Z	Influenza A virus (A/guinea fowl/Nebraska/17096/2011(H7N9)) segment 6 neuraminidase (NA) gene, complete cds		2011-04-10	USA: NE	NE	ssRNA(-)	H7N9	Influenza A virus (A/guinea fowl/Nebraska/17096/2011(H7N9))	Killian,M.L.			Numididae	complete	1413		6
KF715109	dev	dev	pred	train	dev	normal	GenBank	0	past	Orthomyxoviridae;598	2011	Orthomyxoviridae	Alphainfluenzavirus	Influenza A virus		USA	National Veterinary Services Laboratories, Diagnostic Virology Laboratory		USA	GenBank	2013-11-13T00:00:00Z	Influenza A virus (A/guinea fowl/Nebraska/17096/2011(H7N9)) segment 7 matrix protein 2 (M2) and matrix protein 1 (M1) genes, complete cds		2011-04-10	USA: NE	NE	ssRNA(-)	H7N9	Influenza A virus (A/guinea fowl/Nebraska/17096/2011(H7N9))	Killian,M.L.			Numididae	complete	982		7
KF715110	dev	dev	pred	train	dev	normal	GenBank	0	past	Orthomyxoviridae;598	2011	Orthomyxoviridae	Alphainfluenzavirus	Influenza A virus		USA	National Veterinary Services Laboratories, Diagnostic Virology Laboratory		USA	GenBank	2013-11-13T00:00:00Z	Influenza A virus (A/guinea fowl/Nebraska/17096/2011(H7N9)) segment 8 nuclear export protein (NEP) and nonstructural protein 1 (NS1) genes, complete cds		2011-04-10	USA: NE	NE	ssRNA(-)	H7N9	Influenza A virus (A/guinea fowl/Nebraska/17096/2011(H7N9))	Killian,M.L.			Numididae	complete	838		8
EF190971	dev	train	pred	train	train	normal	GenBank	0	past	Orthomyxoviridae;602	2007	Orthomyxoviridae	Alphainfluenzavirus	Influenza A virus		Germany	University of Freiburg, Virology			GenBank	2007-04-23T00:00:00Z	Influenza A virus (A/hvPR8/34(H1N1)) segment 1, complete sequence	1				ssRNA(-)	H1N1	Influenza A virus (A/hvPR8/34(H1N1))	Grimm,D., Staeheli,P., Hufbauer,M., Koerner,I., Martinez-Sobrido,L., Solorzano,A., Garcia-Sastre,A., Haller,O., Kochs,G.			Mus musculus	complete	2341		1
EF190972	dev	train	pred	train	train	normal	GenBank	0	past	Orthomyxoviridae;602	2007	Orthomyxoviridae	Alphainfluenzavirus	Influenza A virus		Germany	University of Freiburg, Virology			GenBank	2007-04-23T00:00:00Z	Influenza A virus (A/hvPR8/34(H1N1)) segment 2, complete sequence	1				ssRNA(-)	H1N1	Influenza A virus (A/hvPR8/34(H1N1))	Grimm,D., Staeheli,P., Hufbauer,M., Koerner,I., Martinez-Sobrido,L., Solorzano,A., Garcia-Sastre,A., Haller,O., Kochs,G.			Mus musculus	complete	2341		2
EF190973	dev	train	pred	train	train	normal	GenBank	0	past	Orthomyxoviridae;602	2007	Orthomyxoviridae	Alphainfluenzavirus	Influenza A virus		Germany	University of Freiburg, Virology			GenBank	2007-04-23T00:00:00Z	Influenza A virus (A/hvPR8/34(H1N1)) segment 3, complete sequence	1				ssRNA(-)	H1N1	Influenza A virus (A/hvPR8/34(H1N1))	Grimm,D., Staeheli,P., Hufbauer,M., Koerner,I., Martinez-Sobrido,L., Solorzano,A., Garcia-Sastre,A., Haller,O., Kochs,G.			Mus musculus	complete	2233		3
EF190974	dev	train	pred	train	train	normal	GenBank	0	past	Orthomyxoviridae;602	2007	Orthomyxoviridae	Alphainfluenzavirus	Influenza A virus		Germany	University of Freiburg, Virology			GenBank	2007-04-23T00:00:00Z	Influenza A virus (A/hvPR8/34(H1N1)) segment 4, complete sequence	1				ssRNA(-)	H1N1	Influenza A virus (A/hvPR8/34(H1N1))	Grimm,D., Staeheli,P., Hufbauer,M., Koerner,I., Martinez-Sobrido,L., Solorzano,A., Garcia-Sastre,A., Haller,O., Kochs,G.			Mus musculus	complete	1778		4
EF190975	dev	train	pred	train	train	normal	GenBank	0	past	Orthomyxoviridae;602	2007	Orthomyxoviridae	Alphainfluenzavirus	Influenza A virus		Germany	University of Freiburg, Virology			GenBank	2007-04-23T00:00:00Z	Influenza A virus (A/hvPR8/34(H1N1)) segment 5, complete sequence	1				ssRNA(-)	H1N1	Influenza A virus (A/hvPR8/34(H1N1))	Grimm,D., Staeheli,P., Hufbauer,M., Koerner,I., Martinez-Sobrido,L., Solorzano,A., Garcia-Sastre,A., Haller,O., Kochs,G.			Mus musculus	complete	1565		5
EF190976	dev	train	pred	train	train	normal	GenBank	0	past	Orthomyxoviridae;602	2007	Orthomyxoviridae	Alphainfluenzavirus	Influenza A virus		Germany	University of Freiburg, Virology			GenBank	2007-04-23T00:00:00Z	Influenza A virus (A/hvPR8/34(H1N1)) segment 6, complete sequence	1				ssRNA(-)	H1N1	Influenza A virus (A/hvPR8/34(H1N1))	Grimm,D., Staeheli,P., Hufbauer,M., Koerner,I., Martinez-Sobrido,L., Solorzano,A., Garcia-Sastre,A., Haller,O., Kochs,G.			Mus musculus	complete	1413		6
EF190977	dev	train	pred	train	train	normal	GenBank	0	past	Orthomyxoviridae;602	2007	Orthomyxoviridae	Alphainfluenzavirus	Influenza A virus		Germany	University of Freiburg, Virology			GenBank	2007-04-23T00:00:00Z	Influenza A virus (A/hvPR8/34(H1N1)) segment 7, complete sequence	1				ssRNA(-)	H1N1	Influenza A virus (A/hvPR8/34(H1N1))	Grimm,D., Staeheli,P., Hufbauer,M., Koerner,I., Martinez-Sobrido,L., Solorzano,A., Garcia-Sastre,A., Haller,O., Kochs,G.			Mus musculus	complete	1027		7
EF190978	dev	train	pred	train	train	normal	GenBank	0	past	Orthomyxoviridae;602	2007	Orthomyxoviridae	Alphainfluenzavirus	Influenza A virus		Germany	University of Freiburg, Virology			GenBank	2007-04-23T00:00:00Z	Influenza A virus (A/hvPR8/34(H1N1)) segment 8, complete sequence	1				ssRNA(-)	H1N1	Influenza A virus (A/hvPR8/34(H1N1))	Grimm,D., Staeheli,P., Hufbauer,M., Koerner,I., Martinez-Sobrido,L., Solorzano,A., Garcia-Sastre,A., Haller,O., Kochs,G.			Mus musculus	complete	890		8
EF190979	dev	train	pred	dev	train	normal	GenBank	0	past	Orthomyxoviridae;604	2007	Orthomyxoviridae	Alphainfluenzavirus	Influenza A virus		Germany	University of Freiburg, Virology			GenBank	2007-04-23T00:00:00Z	Influenza A virus (A/lvPR8/34(H1N1)) segment 1, complete sequence	1				ssRNA(-)	H1N1	Influenza A virus (A/lvPR8/34(H1N1))	Grimm,D., Staeheli,P., Hufbauer,M., Koerner,I., Martinez-Sobrido,L., Solorzano,A., Garcia-Sastre,A., Haller,O., Kochs,G.			Mus musculus	complete	2341		1
EF190980	dev	train	pred	dev	train	normal	GenBank	0	past	Orthomyxoviridae;604	2007	Orthomyxoviridae	Alphainfluenzavirus	Influenza A virus		Germany	University of Freiburg, Virology			GenBank	2007-04-23T00:00:00Z	Influenza A virus (A/lvPR8/34(H1N1)) segment 2, complete sequence	1				ssRNA(-)	H1N1	Influenza A virus (A/lvPR8/34(H1N1))	Grimm,D., Staeheli,P., Hufbauer,M., Koerner,I., Martinez-Sobrido,L., Solorzano,A., Garcia-Sastre,A., Haller,O., Kochs,G.			Mus musculus	complete	2341		2
EF190981	dev	train	pred	dev	train	normal	GenBank	0	past	Orthomyxoviridae;604	2007	Orthomyxoviridae	Alphainfluenzavirus	Influenza A virus		Germany	University of Freiburg, Virology			GenBank	2007-04-23T00:00:00Z	Influenza A virus (A/lvPR8/34(H1N1)) segment 3, complete sequence	1				ssRNA(-)	H1N1	Influenza A virus (A/lvPR8/34(H1N1))	Grimm,D., Staeheli,P., Hufbauer,M., Koerner,I., Martinez-Sobrido,L., Solorzano,A., Garcia-Sastre,A., Haller,O., Kochs,G.			Mus musculus	complete	2233		3
EF190982	dev	train	pred	dev	train	normal	GenBank	0	past	Orthomyxoviridae;604	2007	Orthomyxoviridae	Alphainfluenzavirus	Influenza A virus		Germany	University of Freiburg, Virology			GenBank	2007-04-23T00:00:00Z	Influenza A virus (A/lvPR8/34(H1N1)) segment 4, complete sequence	1				ssRNA(-)	H1N1	Influenza A virus (A/lvPR8/34(H1N1))	Grimm,D., Staeheli,P., Hufbauer,M., Koerner,I., Martinez-Sobrido,L., Solorzano,A., Garcia-Sastre,A., Haller,O., Kochs,G.			Mus musculus	complete	1775		4
EF190983	dev	train	pred	dev	train	normal	GenBank	0	past	Orthomyxoviridae;604	2007	Orthomyxoviridae	Alphainfluenzavirus	Influenza A virus		Germany	University of Freiburg, Virology			GenBank	2007-04-23T00:00:00Z	Influenza A virus (A/lvPR8/34(H1N1)) segment 5, complete sequence	1				ssRNA(-)	H1N1	Influenza A virus (A/lvPR8/34(H1N1))	Grimm,D., Staeheli,P., Hufbauer,M., Koerner,I., Martinez-Sobrido,L., Solorzano,A., Garcia-Sastre,A., Haller,O., Kochs,G.			Mus musculus	complete	1565		5
EF190984	dev	train	pred	dev	train	normal	GenBank	0	past	Orthomyxoviridae;604	2007	Orthomyxoviridae	Alphainfluenzavirus	Influenza A virus		Germany	University of Freiburg, Virology			GenBank	2007-04-23T00:00:00Z	Influenza A virus (A/lvPR8/34(H1N1)) segment 6, complete sequence	1				ssRNA(-)	H1N1	Influenza A virus (A/lvPR8/34(H1N1))	Grimm,D., Staeheli,P., Hufbauer,M., Koerner,I., Martinez-Sobrido,L., Solorzano,A., Garcia-Sastre,A., Haller,O., Kochs,G.			Mus musculus	complete	1413		6
EF190985	dev	train	pred	dev	train	normal	GenBank	0	past	Orthomyxoviridae;604	2007	Orthomyxoviridae	Alphainfluenzavirus	Influenza A virus		Germany	University of Freiburg, Virology			GenBank	2007-04-23T00:00:00Z	Influenza A virus (A/lvPR8/34(H1N1)) segment 7, complete sequence	1				ssRNA(-)	H1N1	Influenza A virus (A/lvPR8/34(H1N1))	Grimm,D., Staeheli,P., Hufbauer,M., Koerner,I., Martinez-Sobrido,L., Solorzano,A., Garcia-Sastre,A., Haller,O., Kochs,G.			Mus musculus	complete	1027		7
EF190986	dev	train	pred	dev	train	normal	GenBank	0	past	Orthomyxoviridae;604	2007	Orthomyxoviridae	Alphainfluenzavirus	Influenza A virus		Germany	University of Freiburg, Virology			GenBank	2007-04-23T00:00:00Z	Influenza A virus (A/lvPR8/34(H1N1)) segment 8, complete sequence	1				ssRNA(-)	H1N1	Influenza A virus (A/lvPR8/34(H1N1))	Grimm,D., Staeheli,P., Hufbauer,M., Koerner,I., Martinez-Sobrido,L., Solorzano,A., Garcia-Sastre,A., Haller,O., Kochs,G.			Mus musculus	complete	890		8
DQ017502	dev	train	pred	train	train	normal	GenBank	0	past	Orthomyxoviridae;608	2006	Orthomyxoviridae	Alphainfluenzavirus	Influenza A virus		USA	University of Maryland, College Park, Veterinary Medicine		Canada	GenBank	2006-06-30T00:00:00Z	Influenza A virus (A/mallard/Alberta/24/01(H7N3)) from Canada segment 7, complete sequence			Canada		ssRNA(-)	H7N3	Influenza A virus (A/mallard/Alberta/24/01(H7N3))	Perez,D.R., Sorrell,E.M., Song,H.			Nan	complete	1027		7
DQ017503	dev	train	pred	train	train	normal	GenBank	0	past	Orthomyxoviridae;608	2006	Orthomyxoviridae	Alphainfluenzavirus	Influenza A virus		USA	University of Maryland, College Park, Veterinary Medicine		Canada	GenBank	2006-06-30T00:00:00Z	Influenza A virus (A/mallard/Alberta/24/01(H7N3)) from Canada segment 6, complete sequence			Canada		ssRNA(-)	H7N3	Influenza A virus (A/mallard/Alberta/24/01(H7N3))	Perez,D.R., Sorrell,E.M., Song,H.			Nan	complete	1453		6
DQ017504	dev	train	pred	train	train	normal	GenBank	0	past	Orthomyxoviridae;608	2006	Orthomyxoviridae	Alphainfluenzavirus	Influenza A virus		USA	University of Maryland, College Park, Veterinary Medicine		Canada	GenBank	2006-06-30T00:00:00Z	Influenza A virus (A/mallard/Alberta/24/01(H7N3)) from Canada segment 4, complete sequence			Canada		ssRNA(-)	H7N3	Influenza A virus (A/mallard/Alberta/24/01(H7N3))	Perez,D.R., Sorrell,E.M., Song,H.			Nan	complete	1731		4
DQ017505	dev	train	pred	train	train	normal	GenBank	0	past	Orthomyxoviridae;608	2006	Orthomyxoviridae	Alphainfluenzavirus	Influenza A virus		USA	University of Maryland, College Park, Veterinary Medicine		Canada	GenBank	2006-06-30T00:00:00Z	Influenza A virus (A/mallard/Alberta/24/01(H7N3)) from Canada segment 5, complete sequence			Canada		ssRNA(-)	H7N3	Influenza A virus (A/mallard/Alberta/24/01(H7N3))	Perez,D.R., Sorrell,E.M., Song,H.			Nan	complete	1565		5
DQ017506	dev	train	pred	train	train	normal	GenBank	0	past	Orthomyxoviridae;608	2006	Orthomyxoviridae	Alphainfluenzavirus	Influenza A virus		USA	University of Maryland, College Park, Veterinary Medicine		Canada	GenBank	2006-06-30T00:00:00Z	Influenza A virus (A/mallard/Alberta/24/01(H7N3)) from Canada segment 8, complete sequence			Canada		ssRNA(-)	H7N3	Influenza A virus (A/mallard/Alberta/24/01(H7N3))	Perez,D.R., Sorrell,E.M., Song,H.			Nan	complete	890		8
DQ017507	dev	train	pred	train	train	normal	GenBank	0	past	Orthomyxoviridae;608	2006	Orthomyxoviridae	Alphainfluenzavirus	Influenza A virus		USA	University of Maryland, College Park, Veterinary Medicine		Canada	GenBank	2006-06-30T00:00:00Z	Influenza A virus (A/mallard/Alberta/24/01(H7N3)) from Canada segment 2, complete sequence			Canada		ssRNA(-)	H7N3	Influenza A virus (A/mallard/Alberta/24/01(H7N3))	Perez,D.R., Sorrell,E.M., Song,H.			Nan	complete	2341		2
DQ017508	dev	train	pred	train	train	normal	GenBank	0	past	Orthomyxoviridae;608	2006	Orthomyxoviridae	Alphainfluenzavirus	Influenza A virus		USA	University of Maryland, College Park, Veterinary Medicine		Canada	GenBank	2006-06-30T00:00:00Z	Influenza A virus (A/mallard/Alberta/24/01(H7N3)) from Canada segment 3, complete sequence			Canada		ssRNA(-)	H7N3	Influenza A virus (A/mallard/Alberta/24/01(H7N3))	Perez,D.R., Sorrell,E.M., Song,H.			Nan	complete	2233		3
DQ017509	dev	train	pred	train	train	normal	GenBank	0	past	Orthomyxoviridae;608	2006	Orthomyxoviridae	Alphainfluenzavirus	Influenza A virus		USA	University of Maryland, College Park, Veterinary Medicine		Canada	GenBank	2006-06-30T00:00:00Z	Influenza A virus (A/mallard/Alberta/24/01(H7N3)) from Canada segment 1, complete sequence			Canada		ssRNA(-)	H7N3	Influenza A virus (A/mallard/Alberta/24/01(H7N3))	Perez,D.R., Sorrell,E.M., Song,H.			Nan	complete	2341		1
DQ017510	dev	train	pred	train	train	normal	GenBank	0	past	Orthomyxoviridae;608	2006	Orthomyxoviridae	Alphainfluenzavirus	Influenza A virus		USA	University of Maryland, College Park, Veterinary Medicine		Canada	GenBank	2006-06-30T00:00:00Z	Influenza A virus (A/mallard/Alberta/24/01(H7N3)) from Canada segment 1, complete sequence			Canada		ssRNA(-)	H7N3	Influenza A virus (A/mallard/Alberta/24/01(H7N3))	Perez,D.R., Sorrell,E.M., Song,H.			Nan	complete	2341		1
DQ017511	dev	train	pred	train	train	normal	GenBank	0	past	Orthomyxoviridae;608	2006	Orthomyxoviridae	Alphainfluenzavirus	Influenza A virus		USA	University of Maryland, College Park, Veterinary Medicine		Canada	GenBank	2006-06-30T00:00:00Z	Influenza A virus (A/mallard/Alberta/24/01(H7N3)) from Canada segment 2, complete sequence			Canada		ssRNA(-)	H7N3	Influenza A virus (A/mallard/Alberta/24/01(H7N3))	Perez,D.R., Sorrell,E.M., Song,H.			Nan	complete	2341		2
DQ017512	dev	train	pred	train	train	normal	GenBank	0	past	Orthomyxoviridae;608	2006	Orthomyxoviridae	Alphainfluenzavirus	Influenza A virus		USA	University of Maryland, College Park, Veterinary Medicine		Canada	GenBank	2006-06-30T00:00:00Z	Influenza A virus (A/mallard/Alberta/24/01(H7N3)) from Canada segment 3, complete sequence			Canada		ssRNA(-)	H7N3	Influenza A virus (A/mallard/Alberta/24/01(H7N3))	Perez,D.R., Sorrell,E.M., Song,H.			Nan	complete	2233		3
DQ017513	dev	train	pred	train	train	normal	GenBank	0	past	Orthomyxoviridae;608	2006	Orthomyxoviridae	Alphainfluenzavirus	Influenza A virus		USA	University of Maryland, College Park, Veterinary Medicine		Canada	GenBank	2006-06-30T00:00:00Z	Influenza A virus (A/mallard/Alberta/24/01(H7N3)) from Canada segment 4, complete sequence			Canada		ssRNA(-)	H7N3	Influenza A virus (A/mallard/Alberta/24/01(H7N3))	Perez,D.R., Sorrell,E.M., Song,H.			Nan	complete	1731		4
DQ017514	dev	train	pred	train	train	normal	GenBank	0	past	Orthomyxoviridae;608	2006	Orthomyxoviridae	Alphainfluenzavirus	Influenza A virus		USA	University of Maryland, College Park, Veterinary Medicine		Canada	GenBank	2006-06-30T00:00:00Z	Influenza A virus (A/mallard/Alberta/24/01(H7N3)) from Canada segment 5, complete sequence			Canada		ssRNA(-)	H7N3	Influenza A virus (A/mallard/Alberta/24/01(H7N3))	Perez,D.R., Sorrell,E.M., Song,H.			Nan	complete	1565		5
DQ017515	dev	train	pred	train	train	normal	GenBank	0	past	Orthomyxoviridae;608	2006	Orthomyxoviridae	Alphainfluenzavirus	Influenza A virus		USA	University of Maryland, College Park, Veterinary Medicine		Canada	GenBank	2006-06-30T00:00:00Z	Influenza A virus (A/mallard/Alberta/24/01(H7N3)) from Canada segment 6, complete sequence			Canada		ssRNA(-)	H7N3	Influenza A virus (A/mallard/Alberta/24/01(H7N3))	Perez,D.R., Sorrell,E.M., Song,H.			Nan	complete	1453		6
DQ017516	dev	train	pred	train	train	normal	GenBank	0	past	Orthomyxoviridae;608	2006	Orthomyxoviridae	Alphainfluenzavirus	Influenza A virus		USA	University of Maryland, College Park, Veterinary Medicine		Canada	GenBank	2006-06-30T00:00:00Z	Influenza A virus (A/mallard/Alberta/24/01(H7N3)) from Canada segment 7, complete sequence			Canada		ssRNA(-)	H7N3	Influenza A virus (A/mallard/Alberta/24/01(H7N3))	Perez,D.R., Sorrell,E.M., Song,H.			Nan	complete	1027		7
DQ017517	dev	train	pred	train	train	normal	GenBank	0	past	Orthomyxoviridae;608	2006	Orthomyxoviridae	Alphainfluenzavirus	Influenza A virus		USA	University of Maryland, College Park, Veterinary Medicine		Canada	GenBank	2006-06-30T00:00:00Z	Influenza A virus (A/mallard/Alberta/24/01(H7N3)) from Canada segment 8, complete sequence			Canada		ssRNA(-)	H7N3	Influenza A virus (A/mallard/Alberta/24/01(H7N3))	Perez,D.R., Sorrell,E.M., Song,H.			Nan	complete	890		8
KU201765	dev	dev	pred	train	train	normal	GenBank	0	past	Orthomyxoviridae;612	2014	Orthomyxoviridae	Alphainfluenzavirus	Influenza A virus	oronasopharynx, cloaca	USA	USDA APHIS VS, Diagnostic Virology Laboratory, National Veterinary Services Laboratories (NVSL)		USA	GenBank	2015-12-22T00:00:00Z	Influenza A virus (A/mallard/Idaho/AH0005954/2014(H5N8)) segment 1 polymerase PB2 (PB2) gene, complete cds		2014-12-22	USA: Bingham County, Idaho	ID	ssRNA(-)	H5N8	Influenza A virus (A/mallard/Idaho/AH0005954/2014(H5N8))	Killian,M.L.			Anas platyrhynchos	complete	2280		1
KU201766	dev	dev	pred	train	train	normal	GenBank	0	past	Orthomyxoviridae;612	2014	Orthomyxoviridae	Alphainfluenzavirus	Influenza A virus	oronasopharynx, cloaca	USA	USDA APHIS VS, Diagnostic Virology Laboratory, National Veterinary Services Laboratories (NVSL)		USA	GenBank	2015-12-22T00:00:00Z	Influenza A virus (A/mallard/Idaho/AH0005954/2014(H5N8)) segment 2 polymerase PB1 (PB1) and PB1-F2 protein (PB1-F2) genes, complete cds		2014-12-22	USA: Bingham County, Idaho	ID	ssRNA(-)	H5N8	Influenza A virus (A/mallard/Idaho/AH0005954/2014(H5N8))	Killian,M.L.			Anas platyrhynchos	complete	2277		2
KU201767	dev	dev	pred	train	train	normal	GenBank	0	past	Orthomyxoviridae;612	2014	Orthomyxoviridae	Alphainfluenzavirus	Influenza A virus	oronasopharynx, cloaca	USA	USDA APHIS VS, Diagnostic Virology Laboratory, National Veterinary Services Laboratories (NVSL)		USA	GenBank	2015-12-22T00:00:00Z	Influenza A virus (A/mallard/Idaho/AH0005954/2014(H5N8)) segment 3 polymerase PA (PA) and PA-X protein (PA-X) genes, complete cds		2014-12-22	USA: Bingham County, Idaho	ID	ssRNA(-)	H5N8	Influenza A virus (A/mallard/Idaho/AH0005954/2014(H5N8))	Killian,M.L.			Anas platyrhynchos	complete	2151		3
KU201768	dev	dev	pred	train	train	normal	GenBank	0	past	Orthomyxoviridae;612	2014	Orthomyxoviridae	Alphainfluenzavirus	Influenza A virus	oronasopharynx, cloaca	USA	USDA APHIS VS, Diagnostic Virology Laboratory, National Veterinary Services Laboratories (NVSL)		USA	GenBank	2015-12-22T00:00:00Z	Influenza A virus (A/mallard/Idaho/AH0005954/2014(H5N8)) segment 4 hemagglutinin (HA) gene, complete cds		2014-12-22	USA: Bingham County, Idaho	ID	ssRNA(-)	H5N8	Influenza A virus (A/mallard/Idaho/AH0005954/2014(H5N8))	Killian,M.L.			Anas platyrhynchos	complete	1704		4
KU201769	dev	dev	pred	train	train	normal	GenBank	0	past	Orthomyxoviridae;612	2014	Orthomyxoviridae	Alphainfluenzavirus	Influenza A virus	oronasopharynx, cloaca	USA	USDA APHIS VS, Diagnostic Virology Laboratory, National Veterinary Services Laboratories (NVSL)		USA	GenBank	2015-12-22T00:00:00Z	Influenza A virus (A/mallard/Idaho/AH0005954/2014(H5N8)) segment 5 nucleocapsid protein (NP) gene, complete cds		2014-12-22	USA: Bingham County, Idaho	ID	ssRNA(-)	H5N8	Influenza A virus (A/mallard/Idaho/AH0005954/2014(H5N8))	Killian,M.L.			Anas platyrhynchos	complete	1497		5
KU201770	dev	dev	pred	train	train	normal	GenBank	0	past	Orthomyxoviridae;612	2014	Orthomyxoviridae	Alphainfluenzavirus	Influenza A virus	oronasopharynx, cloaca	USA	USDA APHIS VS, Diagnostic Virology Laboratory, National Veterinary Services Laboratories (NVSL)		USA	GenBank	2015-12-22T00:00:00Z	Influenza A virus (A/mallard/Idaho/AH0005954/2014(H5N8)) segment 6 neuraminidase (NA) gene, complete cds		2014-12-22	USA: Bingham County, Idaho	ID	ssRNA(-)	H5N8	Influenza A virus (A/mallard/Idaho/AH0005954/2014(H5N8))	Killian,M.L.			Anas platyrhynchos	complete	1413		6
KU201771	dev	dev	pred	train	train	normal	GenBank	0	past	Orthomyxoviridae;612	2014	Orthomyxoviridae	Alphainfluenzavirus	Influenza A virus	oronasopharynx, cloaca	USA	USDA APHIS VS, Diagnostic Virology Laboratory, National Veterinary Services Laboratories (NVSL)		USA	GenBank	2015-12-22T00:00:00Z	Influenza A virus (A/mallard/Idaho/AH0005954/2014(H5N8)) segment 7 matrix protein 2 (M2) and matrix protein 1 (M1) genes, complete cds		2014-12-22	USA: Bingham County, Idaho	ID	ssRNA(-)	H5N8	Influenza A virus (A/mallard/Idaho/AH0005954/2014(H5N8))	Killian,M.L.			Anas platyrhynchos	complete	982		7
KU201772	dev	dev	pred	train	train	normal	GenBank	0	past	Orthomyxoviridae;612	2014	Orthomyxoviridae	Alphainfluenzavirus	Influenza A virus	oronasopharynx, cloaca	USA	USDA APHIS VS, Diagnostic Virology Laboratory, National Veterinary Services Laboratories (NVSL)		USA	GenBank	2015-12-22T00:00:00Z	Influenza A virus (A/mallard/Idaho/AH0005954/2014(H5N8)) segment 8 nuclear export protein (NEP) and nonstructural protein 1 (NS1) genes, complete cds		2014-12-22	USA: Bingham County, Idaho	ID	ssRNA(-)	H5N8	Influenza A virus (A/mallard/Idaho/AH0005954/2014(H5N8))	Killian,M.L.			Anas platyrhynchos	complete	838		8
KU201685	dev	train	pred	train	train	normal	GenBank	0	past	Orthomyxoviridae;617	2015	Orthomyxoviridae	Alphainfluenzavirus	Influenza A virus	oronasopharynx, cloaca	USA	USDA APHIS VS, Diagnostic Virology Laboratory, National Veterinary Services Laboratories (NVSL)		USA	GenBank	2015-12-22T00:00:00Z	Influenza A virus (A/mallard/Idaho/AH0008597/2015(H5N8)) segment 1 polymerase PB2 (PB2) gene, complete cds		2015-01-07	USA: Gooding County, Idaho	ID	ssRNA(-)	H5N8	Influenza A virus (A/mallard/Idaho/AH0008597/2015(H5N8))	Killian,M.L.			Anas platyrhynchos	complete	2287		1
KU201686	dev	train	pred	train	train	normal	GenBank	0	past	Orthomyxoviridae;617	2015	Orthomyxoviridae	Alphainfluenzavirus	Influenza A virus	oronasopharynx, cloaca	USA	USDA APHIS VS, Diagnostic Virology Laboratory, National Veterinary Services Laboratories (NVSL)		USA	GenBank	2015-12-22T00:00:00Z	Influenza A virus (A/mallard/Idaho/AH0008597/2015(H5N8)) segment 2 polymerase PB1 (PB1) and PB1-F2 protein (PB1-F2) genes, complete cds		2015-01-07	USA: Gooding County, Idaho	ID	ssRNA(-)	H5N8	Influenza A virus (A/mallard/Idaho/AH0008597/2015(H5N8))	Killian,M.L.			Anas platyrhynchos	complete	2290		2
KU201687	dev	train	pred	train	train	normal	GenBank	0	past	Orthomyxoviridae;617	2015	Orthomyxoviridae	Alphainfluenzavirus	Influenza A virus	oronasopharynx, cloaca	USA	USDA APHIS VS, Diagnostic Virology Laboratory, National Veterinary Services Laboratories (NVSL)		USA	GenBank	2015-12-22T00:00:00Z	Influenza A virus (A/mallard/Idaho/AH0008597/2015(H5N8)) segment 3 polymerase PA (PA) and PA-X protein (PA-X) genes, complete cds		2015-01-07	USA: Gooding County, Idaho	ID	ssRNA(-)	H5N8	Influenza A virus (A/mallard/Idaho/AH0008597/2015(H5N8))	Killian,M.L.			Anas platyrhynchos	complete	2182		3
KU201688	dev	train	pred	train	train	normal	GenBank	0	past	Orthomyxoviridae;617	2015	Orthomyxoviridae	Alphainfluenzavirus	Influenza A virus	oronasopharynx, cloaca	USA	USDA APHIS VS, Diagnostic Virology Laboratory, National Veterinary Services Laboratories (NVSL)		USA	GenBank	2015-12-22T00:00:00Z	Influenza A virus (A/mallard/Idaho/AH0008597/2015(H5N8)) segment 4 hemagglutinin (HA) gene, complete cds		2015-01-07	USA: Gooding County, Idaho	ID	ssRNA(-)	H5N8	Influenza A virus (A/mallard/Idaho/AH0008597/2015(H5N8))	Killian,M.L.			Anas platyrhynchos	complete	1744		4
KU201689	dev	train	pred	train	train	normal	GenBank	0	past	Orthomyxoviridae;617	2015	Orthomyxoviridae	Alphainfluenzavirus	Influenza A virus	oronasopharynx, cloaca	USA	USDA APHIS VS, Diagnostic Virology Laboratory, National Veterinary Services Laboratories (NVSL)		USA	GenBank	2015-12-22T00:00:00Z	Influenza A virus (A/mallard/Idaho/AH0008597/2015(H5N8)) segment 5 nucleocapsid protein (NP) gene, complete cds		2015-01-07	USA: Gooding County, Idaho	ID	ssRNA(-)	H5N8	Influenza A virus (A/mallard/Idaho/AH0008597/2015(H5N8))	Killian,M.L.			Anas platyrhynchos	complete	1524		5
KU201690	dev	train	pred	train	train	normal	GenBank	0	past	Orthomyxoviridae;617	2015	Orthomyxoviridae	Alphainfluenzavirus	Influenza A virus	oronasopharynx, cloaca	USA	USDA APHIS VS, Diagnostic Virology Laboratory, National Veterinary Services Laboratories (NVSL)		USA	GenBank	2015-12-22T00:00:00Z	Influenza A virus (A/mallard/Idaho/AH0008597/2015(H5N8)) segment 6 neuraminidase (NA) gene, complete cds		2015-01-07	USA: Gooding County, Idaho	ID	ssRNA(-)	H5N8	Influenza A virus (A/mallard/Idaho/AH0008597/2015(H5N8))	Killian,M.L.			Anas platyrhynchos	complete	1427		6
KU201691	dev	train	pred	train	train	normal	GenBank	0	past	Orthomyxoviridae;617	2015	Orthomyxoviridae	Alphainfluenzavirus	Influenza A virus	oronasopharynx, cloaca	USA	USDA APHIS VS, Diagnostic Virology Laboratory, National Veterinary Services Laboratories (NVSL)		USA	GenBank	2015-12-22T00:00:00Z	Influenza A virus (A/mallard/Idaho/AH0008597/2015(H5N8)) segment 7 matrix protein 2 (M2) and matrix protein 1 (M1) genes, complete cds		2015-01-07	USA: Gooding County, Idaho	ID	ssRNA(-)	H5N8	Influenza A virus (A/mallard/Idaho/AH0008597/2015(H5N8))	Killian,M.L.			Anas platyrhynchos	complete	987		7
KU201692	dev	train	pred	train	train	normal	GenBank	0	past	Orthomyxoviridae;617	2015	Orthomyxoviridae	Alphainfluenzavirus	Influenza A virus	oronasopharynx, cloaca	USA	USDA APHIS VS, Diagnostic Virology Laboratory, National Veterinary Services Laboratories (NVSL)		USA	GenBank	2015-12-22T00:00:00Z	Influenza A virus (A/mallard/Idaho/AH0008597/2015(H5N8)) segment 8 nuclear export protein (NEP) and nonstructural protein 1 (NS1) genes, complete cds		2015-01-07	USA: Gooding County, Idaho	ID	ssRNA(-)	H5N8	Influenza A virus (A/mallard/Idaho/AH0008597/2015(H5N8))	Killian,M.L.			Anas platyrhynchos	complete	850		8
KY551336	dev	dev	pred	dev	train	normal	GenBank	0	past	Orthomyxoviridae;619	2015	Orthomyxoviridae	Alphainfluenzavirus	Influenza A virus	oronasopharynx, cloaca	USA	USDA APHIS VS, Diagnostic Virology Laboratory, National Veterinary Services Laboratories (NVSL)		USA	GenBank	2017-02-26T00:00:00Z	Influenza A virus (A/mallard/Idaho/AH0011459/2015(H3N8)) segment 1 polymerase PB2 (PB2) gene, complete cds	1	2015-08-23	USA: Owyhee County, Idaho	ID	ssRNA(-)	H3N8	Influenza A virus (A/mallard/Idaho/AH0011459/2015(H3N8))	Xu,Y., Ramey,A.M., Bowman,A.S., DeLiberto,T.J., Killian,M.L., Krauss,S., Nolting,J.M., Torchetti,M.K., Reeves,A.B., Webby,R.J., Stallknecht,D.E., Wan,X.F., Wolking,R., Bradway,D.			Anas platyrhynchos	complete	2316		1
KY551337	dev	dev	pred	dev	train	normal	GenBank	0	past	Orthomyxoviridae;619	2015	Orthomyxoviridae	Alphainfluenzavirus	Influenza A virus	oronasopharynx, cloaca	USA	USDA APHIS VS, Diagnostic Virology Laboratory, National Veterinary Services Laboratories (NVSL)		USA	GenBank	2017-02-26T00:00:00Z	Influenza A virus (A/mallard/Idaho/AH0011459/2015(H3N8)) segment 2 polymerase PB1 (PB1) and PB1-F2 protein (PB1-F2) genes, complete cds	1	2015-08-23	USA: Owyhee County, Idaho	ID	ssRNA(-)	H3N8	Influenza A virus (A/mallard/Idaho/AH0011459/2015(H3N8))	Xu,Y., Ramey,A.M., Bowman,A.S., DeLiberto,T.J., Killian,M.L., Krauss,S., Nolting,J.M., Torchetti,M.K., Reeves,A.B., Webby,R.J., Stallknecht,D.E., Wan,X.F., Wolking,R., Bradway,D.			Anas platyrhynchos	complete	2274		2
KY551338	dev	dev	pred	dev	train	normal	GenBank	0	past	Orthomyxoviridae;619	2015	Orthomyxoviridae	Alphainfluenzavirus	Influenza A virus	oronasopharynx, cloaca	USA	USDA APHIS VS, Diagnostic Virology Laboratory, National Veterinary Services Laboratories (NVSL)		USA	GenBank	2017-02-26T00:00:00Z	Influenza A virus (A/mallard/Idaho/AH0011459/2015(H3N8)) segment 3 polymerase PA (PA) and PA-X protein (PA-X) genes, complete cds	1	2015-08-23	USA: Owyhee County, Idaho	ID	ssRNA(-)	H3N8	Influenza A virus (A/mallard/Idaho/AH0011459/2015(H3N8))	Xu,Y., Ramey,A.M., Bowman,A.S., DeLiberto,T.J., Killian,M.L., Krauss,S., Nolting,J.M., Torchetti,M.K., Reeves,A.B., Webby,R.J., Stallknecht,D.E., Wan,X.F., Wolking,R., Bradway,D.			Anas platyrhynchos	complete	2208		3
KY551339	dev	dev	pred	dev	train	normal	GenBank	0	past	Orthomyxoviridae;619	2015	Orthomyxoviridae	Alphainfluenzavirus	Influenza A virus	oronasopharynx, cloaca	USA	USDA APHIS VS, Diagnostic Virology Laboratory, National Veterinary Services Laboratories (NVSL)		USA	GenBank	2017-02-26T00:00:00Z	Influenza A virus (A/mallard/Idaho/AH0011459/2015(H3N8)) segment 4 hemagglutinin (HA) gene, complete cds	1	2015-08-23	USA: Owyhee County, Idaho	ID	ssRNA(-)	H3N8	Influenza A virus (A/mallard/Idaho/AH0011459/2015(H3N8))	Xu,Y., Ramey,A.M., Bowman,A.S., DeLiberto,T.J., Killian,M.L., Krauss,S., Nolting,J.M., Torchetti,M.K., Reeves,A.B., Webby,R.J., Stallknecht,D.E., Wan,X.F., Wolking,R., Bradway,D.			Anas platyrhynchos	complete	1734		4
KY551340	dev	dev	pred	dev	train	normal	GenBank	0	past	Orthomyxoviridae;619	2015	Orthomyxoviridae	Alphainfluenzavirus	Influenza A virus	oronasopharynx, cloaca	USA	USDA APHIS VS, Diagnostic Virology Laboratory, National Veterinary Services Laboratories (NVSL)		USA	GenBank	2017-02-26T00:00:00Z	Influenza A virus (A/mallard/Idaho/AH0011459/2015(H3N8)) segment 5 nucleocapsid protein (NP) gene, complete cds	1	2015-08-23	USA: Owyhee County, Idaho	ID	ssRNA(-)	H3N8	Influenza A virus (A/mallard/Idaho/AH0011459/2015(H3N8))	Xu,Y., Ramey,A.M., Bowman,A.S., DeLiberto,T.J., Killian,M.L., Krauss,S., Nolting,J.M., Torchetti,M.K., Reeves,A.B., Webby,R.J., Stallknecht,D.E., Wan,X.F., Wolking,R., Bradway,D.			Anas platyrhynchos	complete	1536		5
KY551341	dev	dev	pred	dev	train	normal	GenBank	0	past	Orthomyxoviridae;619	2015	Orthomyxoviridae	Alphainfluenzavirus	Influenza A virus	oronasopharynx, cloaca	USA	USDA APHIS VS, Diagnostic Virology Laboratory, National Veterinary Services Laboratories (NVSL)		USA	GenBank	2017-02-26T00:00:00Z	Influenza A virus (A/mallard/Idaho/AH0011459/2015(H3N8)) segment 6 neuraminidase (NA) gene, complete cds	1	2015-08-23	USA: Owyhee County, Idaho	ID	ssRNA(-)	H3N8	Influenza A virus (A/mallard/Idaho/AH0011459/2015(H3N8))	Xu,Y., Ramey,A.M., Bowman,A.S., DeLiberto,T.J., Killian,M.L., Krauss,S., Nolting,J.M., Torchetti,M.K., Reeves,A.B., Webby,R.J., Stallknecht,D.E., Wan,X.F., Wolking,R., Bradway,D.			Anas platyrhynchos	complete	1460		6
KY551342	dev	dev	pred	dev	train	normal	GenBank	0	past	Orthomyxoviridae;619	2015	Orthomyxoviridae	Alphainfluenzavirus	Influenza A virus	oronasopharynx, cloaca	USA	USDA APHIS VS, Diagnostic Virology Laboratory, National Veterinary Services Laboratories (NVSL)		USA	GenBank	2017-02-26T00:00:00Z	Influenza A virus (A/mallard/Idaho/AH0011459/2015(H3N8)) segment 7 matrix protein 2 (M2) and matrix protein 1 (M1) genes, complete cds	1	2015-08-23	USA: Owyhee County, Idaho	ID	ssRNA(-)	H3N8	Influenza A virus (A/mallard/Idaho/AH0011459/2015(H3N8))	Xu,Y., Ramey,A.M., Bowman,A.S., DeLiberto,T.J., Killian,M.L., Krauss,S., Nolting,J.M., Torchetti,M.K., Reeves,A.B., Webby,R.J., Stallknecht,D.E., Wan,X.F., Wolking,R., Bradway,D.			Anas platyrhynchos	complete	1002		7
KY551343	dev	dev	pred	dev	train	normal	GenBank	0	past	Orthomyxoviridae;619	2015	Orthomyxoviridae	Alphainfluenzavirus	Influenza A virus	oronasopharynx, cloaca	USA	USDA APHIS VS, Diagnostic Virology Laboratory, National Veterinary Services Laboratories (NVSL)		USA	GenBank	2017-02-26T00:00:00Z	Influenza A virus (A/mallard/Idaho/AH0011459/2015(H3N8)) segment 8 nuclear export protein (NEP) and nonstructural protein 1 (NS1) genes, complete cds	1	2015-08-23	USA: Owyhee County, Idaho	ID	ssRNA(-)	H3N8	Influenza A virus (A/mallard/Idaho/AH0011459/2015(H3N8))	Xu,Y., Ramey,A.M., Bowman,A.S., DeLiberto,T.J., Killian,M.L., Krauss,S., Nolting,J.M., Torchetti,M.K., Reeves,A.B., Webby,R.J., Stallknecht,D.E., Wan,X.F., Wolking,R., Bradway,D.			Anas platyrhynchos	complete	862		8
KY551076	dev	train	pred	train	train	normal	GenBank	0	past	Orthomyxoviridae;627	2016	Orthomyxoviridae	Alphainfluenzavirus	Influenza A virus	oronasopharynx, cloaca	USA	USDA APHIS VS, Diagnostic Virology Laboratory, National Veterinary Services Laboratories (NVSL)		USA	GenBank	2017-02-26T00:00:00Z	Influenza A virus (A/mallard/Kansas/AH0044134/2016(H7N3)) segment 1 polymerase PB2 (PB2) gene, complete cds	1	2016-01-29	USA: Dickinson County, Kansas	KS	ssRNA(-)	H7N3	Influenza A virus (A/mallard/Kansas/AH0044134/2016(H7N3))	Xu,Y., Ramey,A.M., Bowman,A.S., DeLiberto,T.J., Killian,M.L., Krauss,S., Nolting,J.M., Torchetti,M.K., Reeves,A.B., Webby,R.J., Stallknecht,D.E., Wan,X.F., Killian,M., Peddireddi,L.			Anas platyrhynchos	complete	2316		1
KY551077	dev	train	pred	train	train	normal	GenBank	0	past	Orthomyxoviridae;627	2016	Orthomyxoviridae	Alphainfluenzavirus	Influenza A virus	oronasopharynx, cloaca	USA	USDA APHIS VS, Diagnostic Virology Laboratory, National Veterinary Services Laboratories (NVSL)		USA	GenBank	2017-02-26T00:00:00Z	Influenza A virus (A/mallard/Kansas/AH0044134/2016(H7N3)) segment 2 polymerase PB1 (PB1) and PB1-F2 protein (PB1-F2) genes, complete cds	1	2016-01-29	USA: Dickinson County, Kansas	KS	ssRNA(-)	H7N3	Influenza A virus (A/mallard/Kansas/AH0044134/2016(H7N3))	Xu,Y., Ramey,A.M., Bowman,A.S., DeLiberto,T.J., Killian,M.L., Krauss,S., Nolting,J.M., Torchetti,M.K., Reeves,A.B., Webby,R.J., Stallknecht,D.E., Wan,X.F., Killian,M., Peddireddi,L.			Anas platyrhynchos	complete	2337		2
KY551078	dev	train	pred	train	train	normal	GenBank	0	past	Orthomyxoviridae;627	2016	Orthomyxoviridae	Alphainfluenzavirus	Influenza A virus	oronasopharynx, cloaca	USA	USDA APHIS VS, Diagnostic Virology Laboratory, National Veterinary Services Laboratories (NVSL)		USA	GenBank	2017-02-26T00:00:00Z	Influenza A virus (A/mallard/Kansas/AH0044134/2016(H7N3)) segment 3 polymerase PA (PA) gene, complete cds; and nonfunctional PA-X protein (PA-X) gene, complete sequence	1	2016-01-29	USA: Dickinson County, Kansas	KS	ssRNA(-)	H7N3	Influenza A virus (A/mallard/Kansas/AH0044134/2016(H7N3))	Xu,Y., Ramey,A.M., Bowman,A.S., DeLiberto,T.J., Killian,M.L., Krauss,S., Nolting,J.M., Torchetti,M.K., Reeves,A.B., Webby,R.J., Stallknecht,D.E., Wan,X.F., Killian,M., Peddireddi,L.			Anas platyrhynchos	complete	2191		3
KY551079	dev	train	pred	train	train	normal	GenBank	0	past	Orthomyxoviridae;627	2016	Orthomyxoviridae	Alphainfluenzavirus	Influenza A virus	oronasopharynx, cloaca	USA	USDA APHIS VS, Diagnostic Virology Laboratory, National Veterinary Services Laboratories (NVSL)		USA	GenBank	2017-02-26T00:00:00Z	Influenza A virus (A/mallard/Kansas/AH0044134/2016(H7N3)) segment 4 hemagglutinin (HA) gene, complete cds	1	2016-01-29	USA: Dickinson County, Kansas	KS	ssRNA(-)	H7N3	Influenza A virus (A/mallard/Kansas/AH0044134/2016(H7N3))	Xu,Y., Ramey,A.M., Bowman,A.S., DeLiberto,T.J., Killian,M.L., Krauss,S., Nolting,J.M., Torchetti,M.K., Reeves,A.B., Webby,R.J., Stallknecht,D.E., Wan,X.F., Killian,M., Peddireddi,L.			Anas platyrhynchos	complete	1703		4
KY551080	dev	train	pred	train	train	normal	GenBank	0	past	Orthomyxoviridae;627	2016	Orthomyxoviridae	Alphainfluenzavirus	Influenza A virus	oronasopharynx, cloaca	USA	USDA APHIS VS, Diagnostic Virology Laboratory, National Veterinary Services Laboratories (NVSL)		USA	GenBank	2017-02-26T00:00:00Z	Influenza A virus (A/mallard/Kansas/AH0044134/2016(H7N3)) segment 5 nucleocapsid protein (NP) gene, complete cds	1	2016-01-29	USA: Dickinson County, Kansas	KS	ssRNA(-)	H7N3	Influenza A virus (A/mallard/Kansas/AH0044134/2016(H7N3))	Xu,Y., Ramey,A.M., Bowman,A.S., DeLiberto,T.J., Killian,M.L., Krauss,S., Nolting,J.M., Torchetti,M.K., Reeves,A.B., Webby,R.J., Stallknecht,D.E., Wan,X.F., Killian,M., Peddireddi,L.			Anas platyrhynchos	complete	1540		5
KY551081	dev	train	pred	train	train	normal	GenBank	0	past	Orthomyxoviridae;627	2016	Orthomyxoviridae	Alphainfluenzavirus	Influenza A virus	oronasopharynx, cloaca	USA	USDA APHIS VS, Diagnostic Virology Laboratory, National Veterinary Services Laboratories (NVSL)		USA	GenBank	2017-02-26T00:00:00Z	Influenza A virus (A/mallard/Kansas/AH0044134/2016(H7N3)) segment 6 neuraminidase (NA) gene, complete cds	1	2016-01-29	USA: Dickinson County, Kansas	KS	ssRNA(-)	H7N3	Influenza A virus (A/mallard/Kansas/AH0044134/2016(H7N3))	Xu,Y., Ramey,A.M., Bowman,A.S., DeLiberto,T.J., Killian,M.L., Krauss,S., Nolting,J.M., Torchetti,M.K., Reeves,A.B., Webby,R.J., Stallknecht,D.E., Wan,X.F., Killian,M., Peddireddi,L.			Anas platyrhynchos	complete	1428		6
KY551082	dev	train	pred	train	train	normal	GenBank	0	past	Orthomyxoviridae;627	2016	Orthomyxoviridae	Alphainfluenzavirus	Influenza A virus	oronasopharynx, cloaca	USA	USDA APHIS VS, Diagnostic Virology Laboratory, National Veterinary Services Laboratories (NVSL)		USA	GenBank	2017-02-26T00:00:00Z	Influenza A virus (A/mallard/Kansas/AH0044134/2016(H7N3)) segment 7 matrix protein 2 (M2) and matrix protein 1 (M1) genes, complete cds	1	2016-01-29	USA: Dickinson County, Kansas	KS	ssRNA(-)	H7N3	Influenza A virus (A/mallard/Kansas/AH0044134/2016(H7N3))	Xu,Y., Ramey,A.M., Bowman,A.S., DeLiberto,T.J., Killian,M.L., Krauss,S., Nolting,J.M., Torchetti,M.K., Reeves,A.B., Webby,R.J., Stallknecht,D.E., Wan,X.F., Killian,M., Peddireddi,L.			Anas platyrhynchos	complete	1002		7
KY551083	dev	train	pred	train	train	normal	GenBank	0	past	Orthomyxoviridae;627	2016	Orthomyxoviridae	Alphainfluenzavirus	Influenza A virus	oronasopharynx, cloaca	USA	USDA APHIS VS, Diagnostic Virology Laboratory, National Veterinary Services Laboratories (NVSL)		USA	GenBank	2017-02-26T00:00:00Z	Influenza A virus (A/mallard/Kansas/AH0044134/2016(H7N3)) segment 8 nuclear export protein (NEP) and nonstructural protein 1 (NS1) genes, complete cds	1	2016-01-29	USA: Dickinson County, Kansas	KS	ssRNA(-)	H7N3	Influenza A virus (A/mallard/Kansas/AH0044134/2016(H7N3))	Xu,Y., Ramey,A.M., Bowman,A.S., DeLiberto,T.J., Killian,M.L., Krauss,S., Nolting,J.M., Torchetti,M.K., Reeves,A.B., Webby,R.J., Stallknecht,D.E., Wan,X.F., Killian,M., Peddireddi,L.			Anas platyrhynchos	complete	871		8
KY550964	dev	train	pred	train	train	normal	GenBank	0	past	Orthomyxoviridae;634	2016	Orthomyxoviridae	Alphainfluenzavirus	Influenza A virus	oronasopharynx, cloaca	USA	USDA APHIS VS, Diagnostic Virology Laboratory, National Veterinary Services Laboratories (NVSL)		USA	GenBank	2017-02-26T00:00:00Z	Influenza A virus (A/mallard/Kentucky/AH00729344/2016(H7N2)) segment 1 polymerase PB2 (PB2) gene, complete cds	1	2016-02-16	USA: Ballard County, Kentucky	KY	ssRNA(-)	H7N2	Influenza A virus (A/mallard/Kentucky/AH00729344/2016(H7N2))	Xu,Y., Ramey,A.M., Bowman,A.S., DeLiberto,T.J., Killian,M.L., Krauss,S., Nolting,J.M., Torchetti,M.K., Reeves,A.B., Webby,R.J., Stallknecht,D.E., Wan,X.F., Wise,A.			Anas platyrhynchos	complete	2323		1
KY550965	dev	train	pred	train	train	normal	GenBank	0	past	Orthomyxoviridae;634	2016	Orthomyxoviridae	Alphainfluenzavirus	Influenza A virus	oronasopharynx, cloaca	USA	USDA APHIS VS, Diagnostic Virology Laboratory, National Veterinary Services Laboratories (NVSL)		USA	GenBank	2017-02-26T00:00:00Z	Influenza A virus (A/mallard/Kentucky/AH00729344/2016(H7N2)) segment 2 polymerase PB1 (PB1) and PB1-F2 protein (PB1-F2) genes, complete cds	1	2016-02-16	USA: Ballard County, Kentucky	KY	ssRNA(-)	H7N2	Influenza A virus (A/mallard/Kentucky/AH00729344/2016(H7N2))	Xu,Y., Ramey,A.M., Bowman,A.S., DeLiberto,T.J., Killian,M.L., Krauss,S., Nolting,J.M., Torchetti,M.K., Reeves,A.B., Webby,R.J., Stallknecht,D.E., Wan,X.F., Wise,A.			Anas platyrhynchos	complete	2337		2
KY550966	dev	train	pred	train	train	normal	GenBank	0	past	Orthomyxoviridae;634	2016	Orthomyxoviridae	Alphainfluenzavirus	Influenza A virus	oronasopharynx, cloaca	USA	USDA APHIS VS, Diagnostic Virology Laboratory, National Veterinary Services Laboratories (NVSL)		USA	GenBank	2017-02-26T00:00:00Z	Influenza A virus (A/mallard/Kentucky/AH00729344/2016(H7N2)) segment 3 polymerase PA (PA) and PA-X protein (PA-X) genes, complete cds	1	2016-02-16	USA: Ballard County, Kentucky	KY	ssRNA(-)	H7N2	Influenza A virus (A/mallard/Kentucky/AH00729344/2016(H7N2))	Xu,Y., Ramey,A.M., Bowman,A.S., DeLiberto,T.J., Killian,M.L., Krauss,S., Nolting,J.M., Torchetti,M.K., Reeves,A.B., Webby,R.J., Stallknecht,D.E., Wan,X.F., Wise,A.			Anas platyrhynchos	complete	2233		3
KY550967	dev	train	pred	train	train	normal	GenBank	0	past	Orthomyxoviridae;634	2016	Orthomyxoviridae	Alphainfluenzavirus	Influenza A virus	oronasopharynx, cloaca	USA	USDA APHIS VS, Diagnostic Virology Laboratory, National Veterinary Services Laboratories (NVSL)		USA	GenBank	2017-02-26T00:00:00Z	Influenza A virus (A/mallard/Kentucky/AH00729344/2016(H7N2)) segment 4 hemagglutinin (HA) gene, complete cds	1	2016-02-16	USA: Ballard County, Kentucky	KY	ssRNA(-)	H7N2	Influenza A virus (A/mallard/Kentucky/AH00729344/2016(H7N2))	Xu,Y., Ramey,A.M., Bowman,A.S., DeLiberto,T.J., Killian,M.L., Krauss,S., Nolting,J.M., Torchetti,M.K., Reeves,A.B., Webby,R.J., Stallknecht,D.E., Wan,X.F., Wise,A.			Anas platyrhynchos	complete	1703		4
KY550968	dev	train	pred	train	train	normal	GenBank	0	past	Orthomyxoviridae;634	2016	Orthomyxoviridae	Alphainfluenzavirus	Influenza A virus	oronasopharynx, cloaca	USA	USDA APHIS VS, Diagnostic Virology Laboratory, National Veterinary Services Laboratories (NVSL)		USA	GenBank	2017-02-26T00:00:00Z	Influenza A virus (A/mallard/Kentucky/AH00729344/2016(H7N2)) segment 5 nucleocapsid protein (NP) gene, complete cds	1	2016-02-16	USA: Ballard County, Kentucky	KY	ssRNA(-)	H7N2	Influenza A virus (A/mallard/Kentucky/AH00729344/2016(H7N2))	Xu,Y., Ramey,A.M., Bowman,A.S., DeLiberto,T.J., Killian,M.L., Krauss,S., Nolting,J.M., Torchetti,M.K., Reeves,A.B., Webby,R.J., Stallknecht,D.E., Wan,X.F., Wise,A.			Anas platyrhynchos	complete	1540		5
KY550969	dev	train	pred	train	train	normal	GenBank	0	past	Orthomyxoviridae;634	2016	Orthomyxoviridae	Alphainfluenzavirus	Influenza A virus	oronasopharynx, cloaca	USA	USDA APHIS VS, Diagnostic Virology Laboratory, National Veterinary Services Laboratories (NVSL)		USA	GenBank	2017-02-26T00:00:00Z	Influenza A virus (A/mallard/Kentucky/AH00729344/2016(H7N2)) segment 6 neuraminidase (NA) gene, complete cds	1	2016-02-16	USA: Ballard County, Kentucky	KY	ssRNA(-)	H7N2	Influenza A virus (A/mallard/Kentucky/AH00729344/2016(H7N2))	Xu,Y., Ramey,A.M., Bowman,A.S., DeLiberto,T.J., Killian,M.L., Krauss,S., Nolting,J.M., Torchetti,M.K., Reeves,A.B., Webby,R.J., Stallknecht,D.E., Wan,X.F., Wise,A.			Anas platyrhynchos	complete	1442		6
KY550970	dev	train	pred	train	train	normal	GenBank	0	past	Orthomyxoviridae;634	2016	Orthomyxoviridae	Alphainfluenzavirus	Influenza A virus	oronasopharynx, cloaca	USA	USDA APHIS VS, Diagnostic Virology Laboratory, National Veterinary Services Laboratories (NVSL)		USA	GenBank	2017-02-26T00:00:00Z	Influenza A virus (A/mallard/Kentucky/AH00729344/2016(H7N2)) segment 7 matrix protein 2 (M2) and matrix protein 1 (M1) genes, complete cds	1	2016-02-16	USA: Ballard County, Kentucky	KY	ssRNA(-)	H7N2	Influenza A virus (A/mallard/Kentucky/AH00729344/2016(H7N2))	Xu,Y., Ramey,A.M., Bowman,A.S., DeLiberto,T.J., Killian,M.L., Krauss,S., Nolting,J.M., Torchetti,M.K., Reeves,A.B., Webby,R.J., Stallknecht,D.E., Wan,X.F., Wise,A.			Anas platyrhynchos	complete	999		7
KY550971	dev	train	pred	train	train	normal	GenBank	0	past	Orthomyxoviridae;634	2016	Orthomyxoviridae	Alphainfluenzavirus	Influenza A virus	oronasopharynx, cloaca	USA	USDA APHIS VS, Diagnostic Virology Laboratory, National Veterinary Services Laboratories (NVSL)		USA	GenBank	2017-02-26T00:00:00Z	Influenza A virus (A/mallard/Kentucky/AH00729344/2016(H7N2)) segment 8 nuclear export protein (NEP) and nonstructural protein 1 (NS1) genes, complete cds	1	2016-02-16	USA: Ballard County, Kentucky	KY	ssRNA(-)	H7N2	Influenza A virus (A/mallard/Kentucky/AH00729344/2016(H7N2))	Xu,Y., Ramey,A.M., Bowman,A.S., DeLiberto,T.J., Killian,M.L., Krauss,S., Nolting,J.M., Torchetti,M.K., Reeves,A.B., Webby,R.J., Stallknecht,D.E., Wan,X.F., Wise,A.			Anas platyrhynchos	complete	857		8
KY551132	dev	train	pred	train	train	normal	GenBank	0	past	Orthomyxoviridae;636	2014	Orthomyxoviridae	Alphainfluenzavirus	Influenza A virus	feces	USA	USDA APHIS VS, Diagnostic Virology Laboratory, National Veterinary Services Laboratories (NVSL)		USA	GenBank	2017-02-26T00:00:00Z	Influenza A virus (A/mallard/Louisiana/15-004158-3/2014(H7N3)) segment 1 polymerase PB2 (PB2) gene, complete cds	1	2014	USA: LaSalle Parish, Louisiana	LA	ssRNA(-)	H7N3	Influenza A virus (A/mallard/Louisiana/15-004158-3/2014(H7N3))	Xu,Y., Ramey,A.M., Bowman,A.S., DeLiberto,T.J., Killian,M.L., Krauss,S., Nolting,J.M., Torchetti,M.K., Reeves,A.B., Webby,R.J., Stallknecht,D.E., Wan,X.F., Banda,A.			Anas platyrhynchos	complete	2280		1
KY551133	dev	train	pred	train	train	normal	GenBank	0	past	Orthomyxoviridae;636	2014	Orthomyxoviridae	Alphainfluenzavirus	Influenza A virus	feces	USA	USDA APHIS VS, Diagnostic Virology Laboratory, National Veterinary Services Laboratories (NVSL)		USA	GenBank	2017-02-26T00:00:00Z	Influenza A virus (A/mallard/Louisiana/15-004158-3/2014(H7N3)) segment 2 polymerase PB1 (PB1) and PB1-F2 protein (PB1-F2) genes, complete cds	1	2014	USA: LaSalle Parish, Louisiana	LA	ssRNA(-)	H7N3	Influenza A virus (A/mallard/Louisiana/15-004158-3/2014(H7N3))	Xu,Y., Ramey,A.M., Bowman,A.S., DeLiberto,T.J., Killian,M.L., Krauss,S., Nolting,J.M., Torchetti,M.K., Reeves,A.B., Webby,R.J., Stallknecht,D.E., Wan,X.F., Banda,A.			Anas platyrhynchos	complete	2274		2
KY551134	dev	train	pred	train	train	normal	GenBank	0	past	Orthomyxoviridae;636	2014	Orthomyxoviridae	Alphainfluenzavirus	Influenza A virus	feces	USA	USDA APHIS VS, Diagnostic Virology Laboratory, National Veterinary Services Laboratories (NVSL)		USA	GenBank	2017-02-26T00:00:00Z	Influenza A virus (A/mallard/Louisiana/15-004158-3/2014(H7N3)) segment 3 polymerase PA (PA) and PA-X protein (PA-X) genes, complete cds	1	2014	USA: LaSalle Parish, Louisiana	LA	ssRNA(-)	H7N3	Influenza A virus (A/mallard/Louisiana/15-004158-3/2014(H7N3))	Xu,Y., Ramey,A.M., Bowman,A.S., DeLiberto,T.J., Killian,M.L., Krauss,S., Nolting,J.M., Torchetti,M.K., Reeves,A.B., Webby,R.J., Stallknecht,D.E., Wan,X.F., Banda,A.			Anas platyrhynchos	complete	2151		3
KY551135	dev	train	pred	train	train	normal	GenBank	0	past	Orthomyxoviridae;636	2014	Orthomyxoviridae	Alphainfluenzavirus	Influenza A virus	feces	USA	USDA APHIS VS, Diagnostic Virology Laboratory, National Veterinary Services Laboratories (NVSL)		USA	GenBank	2017-02-26T00:00:00Z	Influenza A virus (A/mallard/Louisiana/15-004158-3/2014(H7N3)) segment 4 hemagglutinin (HA) gene, complete cds	1	2014	USA: LaSalle Parish, Louisiana	LA	ssRNA(-)	H7N3	Influenza A virus (A/mallard/Louisiana/15-004158-3/2014(H7N3))	Xu,Y., Ramey,A.M., Bowman,A.S., DeLiberto,T.J., Killian,M.L., Krauss,S., Nolting,J.M., Torchetti,M.K., Reeves,A.B., Webby,R.J., Stallknecht,D.E., Wan,X.F., Banda,A.			Anas platyrhynchos	complete	1683		4
KY551136	dev	train	pred	train	train	normal	GenBank	0	past	Orthomyxoviridae;636	2014	Orthomyxoviridae	Alphainfluenzavirus	Influenza A virus	feces	USA	USDA APHIS VS, Diagnostic Virology Laboratory, National Veterinary Services Laboratories (NVSL)		USA	GenBank	2017-02-26T00:00:00Z	Influenza A virus (A/mallard/Louisiana/15-004158-3/2014(H7N3)) segment 5 nucleocapsid protein (NP) gene, complete cds	1	2014	USA: LaSalle Parish, Louisiana	LA	ssRNA(-)	H7N3	Influenza A virus (A/mallard/Louisiana/15-004158-3/2014(H7N3))	Xu,Y., Ramey,A.M., Bowman,A.S., DeLiberto,T.J., Killian,M.L., Krauss,S., Nolting,J.M., Torchetti,M.K., Reeves,A.B., Webby,R.J., Stallknecht,D.E., Wan,X.F., Banda,A.			Anas platyrhynchos	complete	1497		5
KY551137	dev	train	pred	train	train	normal	GenBank	0	past	Orthomyxoviridae;636	2014	Orthomyxoviridae	Alphainfluenzavirus	Influenza A virus	feces	USA	USDA APHIS VS, Diagnostic Virology Laboratory, National Veterinary Services Laboratories (NVSL)		USA	GenBank	2017-02-26T00:00:00Z	Influenza A virus (A/mallard/Louisiana/15-004158-3/2014(H7N3)) segment 6 neuraminidase (NA) gene, complete cds	1	2014	USA: LaSalle Parish, Louisiana	LA	ssRNA(-)	H7N3	Influenza A virus (A/mallard/Louisiana/15-004158-3/2014(H7N3))	Xu,Y., Ramey,A.M., Bowman,A.S., DeLiberto,T.J., Killian,M.L., Krauss,S., Nolting,J.M., Torchetti,M.K., Reeves,A.B., Webby,R.J., Stallknecht,D.E., Wan,X.F., Banda,A.			Anas platyrhynchos	complete	1410		6
KY551138	dev	train	pred	train	train	normal	GenBank	0	past	Orthomyxoviridae;636	2014	Orthomyxoviridae	Alphainfluenzavirus	Influenza A virus	feces	USA	USDA APHIS VS, Diagnostic Virology Laboratory, National Veterinary Services Laboratories (NVSL)		USA	GenBank	2017-02-26T00:00:00Z	Influenza A virus (A/mallard/Louisiana/15-004158-3/2014(H7N3)) segment 7 matrix protein 2 (M2) and matrix protein 1 (M1) genes, complete cds	1	2014	USA: LaSalle Parish, Louisiana	LA	ssRNA(-)	H7N3	Influenza A virus (A/mallard/Louisiana/15-004158-3/2014(H7N3))	Xu,Y., Ramey,A.M., Bowman,A.S., DeLiberto,T.J., Killian,M.L., Krauss,S., Nolting,J.M., Torchetti,M.K., Reeves,A.B., Webby,R.J., Stallknecht,D.E., Wan,X.F., Banda,A.			Anas platyrhynchos	complete	982		7
KY551139	dev	train	pred	train	train	normal	GenBank	0	past	Orthomyxoviridae;636	2014	Orthomyxoviridae	Alphainfluenzavirus	Influenza A virus	feces	USA	USDA APHIS VS, Diagnostic Virology Laboratory, National Veterinary Services Laboratories (NVSL)		USA	GenBank	2017-02-26T00:00:00Z	Influenza A virus (A/mallard/Louisiana/15-004158-3/2014(H7N3)) segment 8 nuclear export protein (NEP) and nonstructural protein 1 (NS1) genes, complete cds	1	2014	USA: LaSalle Parish, Louisiana	LA	ssRNA(-)	H7N3	Influenza A virus (A/mallard/Louisiana/15-004158-3/2014(H7N3))	Xu,Y., Ramey,A.M., Bowman,A.S., DeLiberto,T.J., Killian,M.L., Krauss,S., Nolting,J.M., Torchetti,M.K., Reeves,A.B., Webby,R.J., Stallknecht,D.E., Wan,X.F., Banda,A.			Anas platyrhynchos	complete	838		8
KC209503	dev	train	pred	train	dev	normal	GenBank	0	past	Orthomyxoviridae;642	2013	Orthomyxoviridae	Alphainfluenzavirus	Influenza A virus		France	Ecole Nationale Veterinaire, Unite de maladies contagieuses		Netherlands	GenBank	2013-05-19T00:00:00Z	Influenza A virus (A/mallard/Netherlands/10-Nmkt/1999(mixed)) segment 1 polymerase PB2 (PB2) gene, complete cds	1				ssRNA(-)	mixed	Influenza A virus (A/mallard/Netherlands/10-Nmkt/1999(mixed))	Bourret,V., Croville,G., Mariette,J., Klopp,C., Bouchez,O., Tiley,L., Guerin,J.L.			Nan	complete	2341		1
KC209504	dev	train	pred	train	dev	normal	GenBank	0	past	Orthomyxoviridae;642	2013	Orthomyxoviridae	Alphainfluenzavirus	Influenza A virus		France	Ecole Nationale Veterinaire, Unite de maladies contagieuses		Netherlands	GenBank	2013-05-19T00:00:00Z	Influenza A virus (A/mallard/Netherlands/10-Nmkt/1999(mixed)) segment 2 polymerase PB1 (PB1), PB1-F2 protein (PB1-F2), and PB1-N40 protein (PB1-N40) genes, complete cds	1				ssRNA(-)	mixed	Influenza A virus (A/mallard/Netherlands/10-Nmkt/1999(mixed))	Bourret,V., Croville,G., Mariette,J., Klopp,C., Bouchez,O., Tiley,L., Guerin,J.L.			Nan	complete	2341		2
KC209505	dev	train	pred	train	dev	normal	GenBank	0	past	Orthomyxoviridae;642	2013	Orthomyxoviridae	Alphainfluenzavirus	Influenza A virus		France	Ecole Nationale Veterinaire, Unite de maladies contagieuses		Netherlands	GenBank	2013-05-19T00:00:00Z	Influenza A virus (A/mallard/Netherlands/10-Nmkt/1999(mixed)) segment 3 polymerase PA (PA) and PA-X protein (PA-X) genes, complete cds	1				ssRNA(-)	mixed	Influenza A virus (A/mallard/Netherlands/10-Nmkt/1999(mixed))	Bourret,V., Croville,G., Mariette,J., Klopp,C., Bouchez,O., Tiley,L., Guerin,J.L.			Nan	complete	2233		3
KC209506	dev	train	pred	train	dev	normal	GenBank	0	past	Orthomyxoviridae;642	2013	Orthomyxoviridae	Alphainfluenzavirus	Influenza A virus		France	Ecole Nationale Veterinaire, Unite de maladies contagieuses		Netherlands	GenBank	2013-05-19T00:00:00Z	Influenza A virus (A/mallard/Netherlands/10-Nmkt/1999(mixed)) segment 4 hemagglutinin (HA) gene, complete cds	1				ssRNA(-)	mixed	Influenza A virus (A/mallard/Netherlands/10-Nmkt/1999(mixed))	Bourret,V., Croville,G., Mariette,J., Klopp,C., Bouchez,O., Tiley,L., Guerin,J.L.			Nan	complete	1777		4
KC209507	dev	train	pred	train	dev	normal	GenBank	0	past	Orthomyxoviridae;642	2013	Orthomyxoviridae	Alphainfluenzavirus	Influenza A virus		France	Ecole Nationale Veterinaire, Unite de maladies contagieuses		Netherlands	GenBank	2013-05-19T00:00:00Z	Influenza A virus (A/mallard/Netherlands/10-Nmkt/1999(mixed)) segment 4 hemagglutinin (HA) gene, complete cds	1				ssRNA(-)	mixed	Influenza A virus (A/mallard/Netherlands/10-Nmkt/1999(mixed))	Bourret,V., Croville,G., Mariette,J., Klopp,C., Bouchez,O., Tiley,L., Guerin,J.L.			Nan	complete	1760		4
KC209508	dev	train	pred	train	dev	normal	GenBank	0	past	Orthomyxoviridae;642	2013	Orthomyxoviridae	Alphainfluenzavirus	Influenza A virus		France	Ecole Nationale Veterinaire, Unite de maladies contagieuses		Netherlands	GenBank	2013-05-19T00:00:00Z	Influenza A virus (A/mallard/Netherlands/10-Nmkt/1999(mixed)) segment 5 nucleocapsid protein (NP) gene, complete cds	1				ssRNA(-)	mixed	Influenza A virus (A/mallard/Netherlands/10-Nmkt/1999(mixed))	Bourret,V., Croville,G., Mariette,J., Klopp,C., Bouchez,O., Tiley,L., Guerin,J.L.			Nan	complete	1565		5
KC209509	dev	train	pred	train	dev	normal	GenBank	0	past	Orthomyxoviridae;642	2013	Orthomyxoviridae	Alphainfluenzavirus	Influenza A virus		France	Ecole Nationale Veterinaire, Unite de maladies contagieuses		Netherlands	GenBank	2013-05-19T00:00:00Z	Influenza A virus (A/mallard/Netherlands/10-Nmkt/1999(mixed)) segment 6 neuraminidase (NA) gene, complete cds	1				ssRNA(-)	mixed	Influenza A virus (A/mallard/Netherlands/10-Nmkt/1999(mixed))	Bourret,V., Croville,G., Mariette,J., Klopp,C., Bouchez,O., Tiley,L., Guerin,J.L.			Nan	complete	1458		6
KC209510	dev	train	pred	train	dev	normal	GenBank	0	past	Orthomyxoviridae;642	2013	Orthomyxoviridae	Alphainfluenzavirus	Influenza A virus		France	Ecole Nationale Veterinaire, Unite de maladies contagieuses		Netherlands	GenBank	2013-05-19T00:00:00Z	Influenza A virus (A/mallard/Netherlands/10-Nmkt/1999(mixed)) segment 7 matrix protein 2 (M2), matrix protein 1 (M1), and M42 protein (M42) genes, complete cds	1				ssRNA(-)	mixed	Influenza A virus (A/mallard/Netherlands/10-Nmkt/1999(mixed))	Bourret,V., Croville,G., Mariette,J., Klopp,C., Bouchez,O., Tiley,L., Guerin,J.L.			Nan	complete	1027		7
KC209511	dev	train	pred	train	dev	normal	GenBank	0	past	Orthomyxoviridae;642	2013	Orthomyxoviridae	Alphainfluenzavirus	Influenza A virus		France	Ecole Nationale Veterinaire, Unite de maladies contagieuses		Netherlands	GenBank	2013-05-19T00:00:00Z	Influenza A virus (A/mallard/Netherlands/10-Nmkt/1999(mixed)) segment 8 nuclear export protein (NEP) and nonstructural protein 1 (NS1) genes, complete cds	1				ssRNA(-)	mixed	Influenza A virus (A/mallard/Netherlands/10-Nmkt/1999(mixed))	Bourret,V., Croville,G., Mariette,J., Klopp,C., Bouchez,O., Tiley,L., Guerin,J.L.			Nan	complete	890		8
KY551265	dev	dev	pred	train	train	normal	GenBank	0	past	Orthomyxoviridae;649	2016	Orthomyxoviridae	Alphainfluenzavirus	Influenza A virus	oronasopharynx, cloaca	USA	USDA APHIS VS, Diagnostic Virology Laboratory, National Veterinary Services Laboratories (NVSL)		USA	GenBank	2017-02-26T00:00:00Z	Influenza A virus (A/mallard/New York/AH0049315/2016(H7N3)) segment 1 polymerase PB2 (PB2) gene, complete cds	1	2016-01-25	USA: Seneca County, New York	NY	ssRNA(-)	H7N3	Influenza A virus (A/mallard/New York/AH0049315/2016(H7N3))	Xu,Y., Ramey,A.M., Bowman,A.S., DeLiberto,T.J., Killian,M.L., Krauss,S., Nolting,J.M., Torchetti,M.K., Reeves,A.B., Webby,R.J., Stallknecht,D.E., Wan,X.F., Ip,H.S., Griffin,K., Messer,J., McMullen,K.			Anas platyrhynchos	complete	2307		1
KY551266	dev	dev	pred	train	train	normal	GenBank	0	past	Orthomyxoviridae;649	2016	Orthomyxoviridae	Alphainfluenzavirus	Influenza A virus	oronasopharynx, cloaca	USA	USDA APHIS VS, Diagnostic Virology Laboratory, National Veterinary Services Laboratories (NVSL)		USA	GenBank	2017-02-26T00:00:00Z	Influenza A virus (A/mallard/New York/AH0049315/2016(H7N3)) segment 2 polymerase PB1 (PB1) and PB1-F2 protein (PB1-F2) genes, complete cds	1	2016-01-25	USA: Seneca County, New York	NY	ssRNA(-)	H7N3	Influenza A virus (A/mallard/New York/AH0049315/2016(H7N3))	Xu,Y., Ramey,A.M., Bowman,A.S., DeLiberto,T.J., Killian,M.L., Krauss,S., Nolting,J.M., Torchetti,M.K., Reeves,A.B., Webby,R.J., Stallknecht,D.E., Wan,X.F., Ip,H.S., Griffin,K., Messer,J., McMullen,K.			Anas platyrhynchos	complete	2316		2
KY551267	dev	dev	pred	train	train	normal	GenBank	0	past	Orthomyxoviridae;649	2016	Orthomyxoviridae	Alphainfluenzavirus	Influenza A virus	oronasopharynx, cloaca	USA	USDA APHIS VS, Diagnostic Virology Laboratory, National Veterinary Services Laboratories (NVSL)		USA	GenBank	2017-02-26T00:00:00Z	Influenza A virus (A/mallard/New York/AH0049315/2016(H7N3)) segment 3 polymerase PA (PA) and PA-X protein (PA-X) genes, complete cds	1	2016-01-25	USA: Seneca County, New York	NY	ssRNA(-)	H7N3	Influenza A virus (A/mallard/New York/AH0049315/2016(H7N3))	Xu,Y., Ramey,A.M., Bowman,A.S., DeLiberto,T.J., Killian,M.L., Krauss,S., Nolting,J.M., Torchetti,M.K., Reeves,A.B., Webby,R.J., Stallknecht,D.E., Wan,X.F., Ip,H.S., Griffin,K., Messer,J., McMullen,K.			Anas platyrhynchos	complete	2201		3
KY551268	dev	dev	pred	train	train	normal	GenBank	0	past	Orthomyxoviridae;649	2016	Orthomyxoviridae	Alphainfluenzavirus	Influenza A virus	oronasopharynx, cloaca	USA	USDA APHIS VS, Diagnostic Virology Laboratory, National Veterinary Services Laboratories (NVSL)		USA	GenBank	2017-02-26T00:00:00Z	Influenza A virus (A/mallard/New York/AH0049315/2016(H7N3)) segment 4 hemagglutinin (HA) gene, complete cds	1	2016-01-25	USA: Seneca County, New York	NY	ssRNA(-)	H7N3	Influenza A virus (A/mallard/New York/AH0049315/2016(H7N3))	Xu,Y., Ramey,A.M., Bowman,A.S., DeLiberto,T.J., Killian,M.L., Krauss,S., Nolting,J.M., Torchetti,M.K., Reeves,A.B., Webby,R.J., Stallknecht,D.E., Wan,X.F., Ip,H.S., Griffin,K., Messer,J., McMullen,K.			Anas platyrhynchos	complete	1703		4
KY551269	dev	dev	pred	train	train	normal	GenBank	0	past	Orthomyxoviridae;649	2016	Orthomyxoviridae	Alphainfluenzavirus	Influenza A virus	oronasopharynx, cloaca	USA	USDA APHIS VS, Diagnostic Virology Laboratory, National Veterinary Services Laboratories (NVSL)		USA	GenBank	2017-02-26T00:00:00Z	Influenza A virus (A/mallard/New York/AH0049315/2016(H7N3)) segment 5 nucleocapsid protein (NP) gene, complete cds	1	2016-01-25	USA: Seneca County, New York	NY	ssRNA(-)	H7N3	Influenza A virus (A/mallard/New York/AH0049315/2016(H7N3))	Xu,Y., Ramey,A.M., Bowman,A.S., DeLiberto,T.J., Killian,M.L., Krauss,S., Nolting,J.M., Torchetti,M.K., Reeves,A.B., Webby,R.J., Stallknecht,D.E., Wan,X.F., Ip,H.S., Griffin,K., Messer,J., McMullen,K.			Anas platyrhynchos	complete	1565		5
KY551270	dev	dev	pred	train	train	normal	GenBank	0	past	Orthomyxoviridae;649	2016	Orthomyxoviridae	Alphainfluenzavirus	Influenza A virus	oronasopharynx, cloaca	USA	USDA APHIS VS, Diagnostic Virology Laboratory, National Veterinary Services Laboratories (NVSL)		USA	GenBank	2017-02-26T00:00:00Z	Influenza A virus (A/mallard/New York/AH0049315/2016(H7N3)) segment 6 neuraminidase (NA) gene, complete cds	1	2016-01-25	USA: Seneca County, New York	NY	ssRNA(-)	H7N3	Influenza A virus (A/mallard/New York/AH0049315/2016(H7N3))	Xu,Y., Ramey,A.M., Bowman,A.S., DeLiberto,T.J., Killian,M.L., Krauss,S., Nolting,J.M., Torchetti,M.K., Reeves,A.B., Webby,R.J., Stallknecht,D.E., Wan,X.F., Ip,H.S., Griffin,K., Messer,J., McMullen,K.			Anas platyrhynchos	complete	1428		6
KY551271	dev	dev	pred	train	train	normal	GenBank	0	past	Orthomyxoviridae;649	2016	Orthomyxoviridae	Alphainfluenzavirus	Influenza A virus	oronasopharynx, cloaca	USA	USDA APHIS VS, Diagnostic Virology Laboratory, National Veterinary Services Laboratories (NVSL)		USA	GenBank	2017-02-26T00:00:00Z	Influenza A virus (A/mallard/New York/AH0049315/2016(H7N3)) segment 7 matrix protein 2 (M2) and matrix protein 1 (M1) genes, complete cds	1	2016-01-25	USA: Seneca County, New York	NY	ssRNA(-)	H7N3	Influenza A virus (A/mallard/New York/AH0049315/2016(H7N3))	Xu,Y., Ramey,A.M., Bowman,A.S., DeLiberto,T.J., Killian,M.L., Krauss,S., Nolting,J.M., Torchetti,M.K., Reeves,A.B., Webby,R.J., Stallknecht,D.E., Wan,X.F., Ip,H.S., Griffin,K., Messer,J., McMullen,K.			Anas platyrhynchos	complete	1002		7
KY551272	dev	dev	pred	train	train	normal	GenBank	0	past	Orthomyxoviridae;649	2016	Orthomyxoviridae	Alphainfluenzavirus	Influenza A virus	oronasopharynx, cloaca	USA	USDA APHIS VS, Diagnostic Virology Laboratory, National Veterinary Services Laboratories (NVSL)		USA	GenBank	2017-02-26T00:00:00Z	Influenza A virus (A/mallard/New York/AH0049315/2016(H7N3)) segment 8 nuclear export protein (NEP) and nonstructural protein 1 (NS1) genes, complete cds	1	2016-01-25	USA: Seneca County, New York	NY	ssRNA(-)	H7N3	Influenza A virus (A/mallard/New York/AH0049315/2016(H7N3))	Xu,Y., Ramey,A.M., Bowman,A.S., DeLiberto,T.J., Killian,M.L., Krauss,S., Nolting,J.M., Torchetti,M.K., Reeves,A.B., Webby,R.J., Stallknecht,D.E., Wan,X.F., Ip,H.S., Griffin,K., Messer,J., McMullen,K.			Anas platyrhynchos	complete	864		8
KY550869	dev	dev	pred	train	train	normal	GenBank	0	past	Orthomyxoviridae;651	2016	Orthomyxoviridae	Alphainfluenzavirus	Influenza A virus	oronasopharynx, cloaca	USA	USDA APHIS VS, Diagnostic Virology Laboratory, National Veterinary Services Laboratories (NVSL)		USA	GenBank	2017-02-26T00:00:00Z	Influenza A virus (A/mallard/New York/AH0081570/2016(H7N7)) segment 1 polymerase PB2 (PB2) gene, complete cds	1	2016-01-29	USA: Seneca County, New York	NY	ssRNA(-)	H7N7	Influenza A virus (A/mallard/New York/AH0081570/2016(H7N7))	Xu,Y., Ramey,A.M., Bowman,A.S., DeLiberto,T.J., Killian,M.L., Krauss,S., Nolting,J.M., Torchetti,M.K., Reeves,A.B., Webby,R.J., Stallknecht,D.E., Wan,X.F., Pabilonia,K.			Anas platyrhynchos	complete	2316		1
KY550870	dev	dev	pred	train	train	normal	GenBank	0	past	Orthomyxoviridae;651	2016	Orthomyxoviridae	Alphainfluenzavirus	Influenza A virus	oronasopharynx, cloaca	USA	USDA APHIS VS, Diagnostic Virology Laboratory, National Veterinary Services Laboratories (NVSL)		USA	GenBank	2017-02-26T00:00:00Z	Influenza A virus (A/mallard/New York/AH0081570/2016(H7N7)) segment 2 polymerase PB1 (PB1) and PB1-F2 protein (PB1-F2) genes, complete cds	1	2016-01-29	USA: Seneca County, New York	NY	ssRNA(-)	H7N7	Influenza A virus (A/mallard/New York/AH0081570/2016(H7N7))	Xu,Y., Ramey,A.M., Bowman,A.S., DeLiberto,T.J., Killian,M.L., Krauss,S., Nolting,J.M., Torchetti,M.K., Reeves,A.B., Webby,R.J., Stallknecht,D.E., Wan,X.F., Pabilonia,K.			Anas platyrhynchos	complete	2304		2
KY550871	dev	dev	pred	train	train	normal	GenBank	0	past	Orthomyxoviridae;651	2016	Orthomyxoviridae	Alphainfluenzavirus	Influenza A virus	oronasopharynx, cloaca	USA	USDA APHIS VS, Diagnostic Virology Laboratory, National Veterinary Services Laboratories (NVSL)		USA	GenBank	2017-02-26T00:00:00Z	Influenza A virus (A/mallard/New York/AH0081570/2016(H7N7)) segment 3 polymerase PA (PA) and PA-X protein (PA-X) genes, complete cds	1	2016-01-29	USA: Seneca County, New York	NY	ssRNA(-)	H7N7	Influenza A virus (A/mallard/New York/AH0081570/2016(H7N7))	Xu,Y., Ramey,A.M., Bowman,A.S., DeLiberto,T.J., Killian,M.L., Krauss,S., Nolting,J.M., Torchetti,M.K., Reeves,A.B., Webby,R.J., Stallknecht,D.E., Wan,X.F., Pabilonia,K.			Anas platyrhynchos	complete	2201		3
KY550872	dev	dev	pred	train	train	normal	GenBank	0	past	Orthomyxoviridae;651	2016	Orthomyxoviridae	Alphainfluenzavirus	Influenza A virus	oronasopharynx, cloaca	USA	USDA APHIS VS, Diagnostic Virology Laboratory, National Veterinary Services Laboratories (NVSL)		USA	GenBank	2017-02-26T00:00:00Z	Influenza A virus (A/mallard/New York/AH0081570/2016(H7N7)) segment 4 hemagglutinin (HA) gene, complete cds	1	2016-01-29	USA: Seneca County, New York	NY	ssRNA(-)	H7N7	Influenza A virus (A/mallard/New York/AH0081570/2016(H7N7))	Xu,Y., Ramey,A.M., Bowman,A.S., DeLiberto,T.J., Killian,M.L., Krauss,S., Nolting,J.M., Torchetti,M.K., Reeves,A.B., Webby,R.J., Stallknecht,D.E., Wan,X.F., Pabilonia,K.			Anas platyrhynchos	complete	1700		4
KY550873	dev	dev	pred	train	train	normal	GenBank	0	past	Orthomyxoviridae;651	2016	Orthomyxoviridae	Alphainfluenzavirus	Influenza A virus	oronasopharynx, cloaca	USA	USDA APHIS VS, Diagnostic Virology Laboratory, National Veterinary Services Laboratories (NVSL)		USA	GenBank	2017-02-26T00:00:00Z	Influenza A virus (A/mallard/New York/AH0081570/2016(H7N7)) segment 5 nucleocapsid protein (NP) gene, complete cds	1	2016-01-29	USA: Seneca County, New York	NY	ssRNA(-)	H7N7	Influenza A virus (A/mallard/New York/AH0081570/2016(H7N7))	Xu,Y., Ramey,A.M., Bowman,A.S., DeLiberto,T.J., Killian,M.L., Krauss,S., Nolting,J.M., Torchetti,M.K., Reeves,A.B., Webby,R.J., Stallknecht,D.E., Wan,X.F., Pabilonia,K.			Anas platyrhynchos	complete	1537		5
KY550874	dev	dev	pred	train	train	normal	GenBank	0	past	Orthomyxoviridae;651	2016	Orthomyxoviridae	Alphainfluenzavirus	Influenza A virus	oronasopharynx, cloaca	USA	USDA APHIS VS, Diagnostic Virology Laboratory, National Veterinary Services Laboratories (NVSL)		USA	GenBank	2017-02-26T00:00:00Z	Influenza A virus (A/mallard/New York/AH0081570/2016(H7N7)) segment 6 neuraminidase (NA) gene, complete cds	1	2016-01-29	USA: Seneca County, New York	NY	ssRNA(-)	H7N7	Influenza A virus (A/mallard/New York/AH0081570/2016(H7N7))	Xu,Y., Ramey,A.M., Bowman,A.S., DeLiberto,T.J., Killian,M.L., Krauss,S., Nolting,J.M., Torchetti,M.K., Reeves,A.B., Webby,R.J., Stallknecht,D.E., Wan,X.F., Pabilonia,K.			Anas platyrhynchos	complete	1433		6
KY550875	dev	dev	pred	train	train	normal	GenBank	0	past	Orthomyxoviridae;651	2016	Orthomyxoviridae	Alphainfluenzavirus	Influenza A virus	oronasopharynx, cloaca	USA	USDA APHIS VS, Diagnostic Virology Laboratory, National Veterinary Services Laboratories (NVSL)		USA	GenBank	2017-02-26T00:00:00Z	Influenza A virus (A/mallard/New York/AH0081570/2016(H7N7)) segment 7 matrix protein 2 (M2) and matrix protein 1 (M1) genes, complete cds	1	2016-01-29	USA: Seneca County, New York	NY	ssRNA(-)	H7N7	Influenza A virus (A/mallard/New York/AH0081570/2016(H7N7))	Xu,Y., Ramey,A.M., Bowman,A.S., DeLiberto,T.J., Killian,M.L., Krauss,S., Nolting,J.M., Torchetti,M.K., Reeves,A.B., Webby,R.J., Stallknecht,D.E., Wan,X.F., Pabilonia,K.			Anas platyrhynchos	complete	1002		7
KY550876	dev	dev	pred	train	train	normal	GenBank	0	past	Orthomyxoviridae;651	2016	Orthomyxoviridae	Alphainfluenzavirus	Influenza A virus	oronasopharynx, cloaca	USA	USDA APHIS VS, Diagnostic Virology Laboratory, National Veterinary Services Laboratories (NVSL)		USA	GenBank	2017-02-26T00:00:00Z	Influenza A virus (A/mallard/New York/AH0081570/2016(H7N7)) segment 8 nuclear export protein (NEP) and nonstructural protein 1 (NS1) genes, complete cds	1	2016-01-29	USA: Seneca County, New York	NY	ssRNA(-)	H7N7	Influenza A virus (A/mallard/New York/AH0081570/2016(H7N7))	Xu,Y., Ramey,A.M., Bowman,A.S., DeLiberto,T.J., Killian,M.L., Krauss,S., Nolting,J.M., Torchetti,M.K., Reeves,A.B., Webby,R.J., Stallknecht,D.E., Wan,X.F., Pabilonia,K.			Anas platyrhynchos	complete	876		8
KY551488	dev	train	pred	dev	train	normal	GenBank	0	past	Orthomyxoviridae;658	2015	Orthomyxoviridae	Alphainfluenzavirus	Influenza A virus	oronasopharynx, cloaca	USA	USDA APHIS VS, Diagnostic Virology Laboratory, National Veterinary Services Laboratories (NVSL)		USA	GenBank	2017-02-26T00:00:00Z	Influenza A virus (A/mallard/Oregon/AH0038704/2015(H3N8)) segment 1 polymerase PB2 (PB2) gene, complete cds	1	2015-08-11	USA: Columbia County, Oregon	OR	ssRNA(-)	H3N8	Influenza A virus (A/mallard/Oregon/AH0038704/2015(H3N8))	Xu,Y., Ramey,A.M., Bowman,A.S., DeLiberto,T.J., Killian,M.L., Krauss,S., Nolting,J.M., Torchetti,M.K., Reeves,A.B., Webby,R.J., Stallknecht,D.E., Wan,X.F., Crespo,R.			Anas platyrhynchos	complete	2307		1
KY551489	dev	train	pred	dev	train	normal	GenBank	0	past	Orthomyxoviridae;658	2015	Orthomyxoviridae	Alphainfluenzavirus	Influenza A virus	oronasopharynx, cloaca	USA	USDA APHIS VS, Diagnostic Virology Laboratory, National Veterinary Services Laboratories (NVSL)		USA	GenBank	2017-02-26T00:00:00Z	Influenza A virus (A/mallard/Oregon/AH0038704/2015(H3N8)) segment 2 polymerase PB1 (PB1) and PB1-F2 protein (PB1-F2) genes, complete cds	1	2015-08-11	USA: Columbia County, Oregon	OR	ssRNA(-)	H3N8	Influenza A virus (A/mallard/Oregon/AH0038704/2015(H3N8))	Xu,Y., Ramey,A.M., Bowman,A.S., DeLiberto,T.J., Killian,M.L., Krauss,S., Nolting,J.M., Torchetti,M.K., Reeves,A.B., Webby,R.J., Stallknecht,D.E., Wan,X.F., Crespo,R.			Anas platyrhynchos	complete	2341		2
KY551490	dev	train	pred	dev	train	normal	GenBank	0	past	Orthomyxoviridae;658	2015	Orthomyxoviridae	Alphainfluenzavirus	Influenza A virus	oronasopharynx, cloaca	USA	USDA APHIS VS, Diagnostic Virology Laboratory, National Veterinary Services Laboratories (NVSL)		USA	GenBank	2017-02-26T00:00:00Z	Influenza A virus (A/mallard/Oregon/AH0038704/2015(H3N8)) segment 3 polymerase PA (PA) and PA-X protein (PA-X) genes, complete cds	1	2015-08-11	USA: Columbia County, Oregon	OR	ssRNA(-)	H3N8	Influenza A virus (A/mallard/Oregon/AH0038704/2015(H3N8))	Xu,Y., Ramey,A.M., Bowman,A.S., DeLiberto,T.J., Killian,M.L., Krauss,S., Nolting,J.M., Torchetti,M.K., Reeves,A.B., Webby,R.J., Stallknecht,D.E., Wan,X.F., Crespo,R.			Anas platyrhynchos	complete	2222		3
KY551491	dev	train	pred	dev	train	normal	GenBank	0	past	Orthomyxoviridae;658	2015	Orthomyxoviridae	Alphainfluenzavirus	Influenza A virus	oronasopharynx, cloaca	USA	USDA APHIS VS, Diagnostic Virology Laboratory, National Veterinary Services Laboratories (NVSL)		USA	GenBank	2017-02-26T00:00:00Z	Influenza A virus (A/mallard/Oregon/AH0038704/2015(H3N8)) segment 4 hemagglutinin (HA) gene, complete cds	1	2015-08-11	USA: Columbia County, Oregon	OR	ssRNA(-)	H3N8	Influenza A virus (A/mallard/Oregon/AH0038704/2015(H3N8))	Xu,Y., Ramey,A.M., Bowman,A.S., DeLiberto,T.J., Killian,M.L., Krauss,S., Nolting,J.M., Torchetti,M.K., Reeves,A.B., Webby,R.J., Stallknecht,D.E., Wan,X.F., Crespo,R.			Anas platyrhynchos	complete	1765		4
KY551492	dev	train	pred	dev	train	normal	GenBank	0	past	Orthomyxoviridae;658	2015	Orthomyxoviridae	Alphainfluenzavirus	Influenza A virus	oronasopharynx, cloaca	USA	USDA APHIS VS, Diagnostic Virology Laboratory, National Veterinary Services Laboratories (NVSL)		USA	GenBank	2017-02-26T00:00:00Z	Influenza A virus (A/mallard/Oregon/AH0038704/2015(H3N8)) segment 5 nucleocapsid protein (NP) gene, complete cds	1	2015-08-11	USA: Columbia County, Oregon	OR	ssRNA(-)	H3N8	Influenza A virus (A/mallard/Oregon/AH0038704/2015(H3N8))	Xu,Y., Ramey,A.M., Bowman,A.S., DeLiberto,T.J., Killian,M.L., Krauss,S., Nolting,J.M., Torchetti,M.K., Reeves,A.B., Webby,R.J., Stallknecht,D.E., Wan,X.F., Crespo,R.			Anas platyrhynchos	complete	1565		5
KY551493	dev	train	pred	dev	train	normal	GenBank	0	past	Orthomyxoviridae;658	2015	Orthomyxoviridae	Alphainfluenzavirus	Influenza A virus	oronasopharynx, cloaca	USA	USDA APHIS VS, Diagnostic Virology Laboratory, National Veterinary Services Laboratories (NVSL)		USA	GenBank	2017-02-26T00:00:00Z	Influenza A virus (A/mallard/Oregon/AH0038704/2015(H3N8)) segment 6 neuraminidase (NA) gene, complete cds	1	2015-08-11	USA: Columbia County, Oregon	OR	ssRNA(-)	H3N8	Influenza A virus (A/mallard/Oregon/AH0038704/2015(H3N8))	Xu,Y., Ramey,A.M., Bowman,A.S., DeLiberto,T.J., Killian,M.L., Krauss,S., Nolting,J.M., Torchetti,M.K., Reeves,A.B., Webby,R.J., Stallknecht,D.E., Wan,X.F., Crespo,R.			Anas platyrhynchos	complete	1413		6
KY551494	dev	train	pred	dev	train	normal	GenBank	0	past	Orthomyxoviridae;658	2015	Orthomyxoviridae	Alphainfluenzavirus	Influenza A virus	oronasopharynx, cloaca	USA	USDA APHIS VS, Diagnostic Virology Laboratory, National Veterinary Services Laboratories (NVSL)		USA	GenBank	2017-02-26T00:00:00Z	Influenza A virus (A/mallard/Oregon/AH0038704/2015(H3N8)) segment 7 matrix protein 2 (M2) and matrix protein 1 (M1) genes, complete cds	1	2015-08-11	USA: Columbia County, Oregon	OR	ssRNA(-)	H3N8	Influenza A virus (A/mallard/Oregon/AH0038704/2015(H3N8))	Xu,Y., Ramey,A.M., Bowman,A.S., DeLiberto,T.J., Killian,M.L., Krauss,S., Nolting,J.M., Torchetti,M.K., Reeves,A.B., Webby,R.J., Stallknecht,D.E., Wan,X.F., Crespo,R.			Anas platyrhynchos	complete	1002		7
KY551495	dev	train	pred	dev	train	normal	GenBank	0	past	Orthomyxoviridae;658	2015	Orthomyxoviridae	Alphainfluenzavirus	Influenza A virus	oronasopharynx, cloaca	USA	USDA APHIS VS, Diagnostic Virology Laboratory, National Veterinary Services Laboratories (NVSL)		USA	GenBank	2017-02-26T00:00:00Z	Influenza A virus (A/mallard/Oregon/AH0038704/2015(H3N8)) segment 8 nuclear export protein (NEP) and nonstructural protein 1 (NS1) genes, complete cds	1	2015-08-11	USA: Columbia County, Oregon	OR	ssRNA(-)	H3N8	Influenza A virus (A/mallard/Oregon/AH0038704/2015(H3N8))	Xu,Y., Ramey,A.M., Bowman,A.S., DeLiberto,T.J., Killian,M.L., Krauss,S., Nolting,J.M., Torchetti,M.K., Reeves,A.B., Webby,R.J., Stallknecht,D.E., Wan,X.F., Crespo,R.			Anas platyrhynchos	complete	862		8
DQ017486	dev	train	pred	train	train	normal	GenBank	0	past	Orthomyxoviridae;661	2006	Orthomyxoviridae	Alphainfluenzavirus	Influenza A virus		USA	University of Maryland, College Park, Veterinary Medicine		Germany	GenBank	2006-06-30T00:00:00Z	Influenza A virus (A/mallard/Postdam/178-4/83(H2N2)) from Germany segment 4, complete sequence	1		Germany		ssRNA(-)	H2N2	Influenza A virus (A/mallard/Postdam/178-4/1983(H2N2))	Sorrell,E.M., Perez,D.R., Song,H.			Nan	complete	1704		4
DQ017487	dev	train	pred	train	train	normal	GenBank	0	past	Orthomyxoviridae;661	2006	Orthomyxoviridae	Alphainfluenzavirus	Influenza A virus		USA	University of Maryland, College Park, Veterinary Medicine		Germany	GenBank	2006-06-30T00:00:00Z	Influenza A virus (A/mallard/Postdam/178-4/83(H2N2)) from Germany segment 6, complete sequence	1		Germany		ssRNA(-)	H2N2	Influenza A virus (A/mallard/Postdam/178-4/1983(H2N2))	Sorrell,E.M., Perez,D.R., Song,H.			Nan	complete	1467		6
DQ017488	dev	train	pred	train	train	normal	GenBank	0	past	Orthomyxoviridae;661	2006	Orthomyxoviridae	Alphainfluenzavirus	Influenza A virus		USA	University of Maryland, College Park, Veterinary Medicine		Germany	GenBank	2006-06-30T00:00:00Z	Influenza A virus (A/mallard/Postdam/178-4/83(H2N2)) from Germany segment 7, complete sequence	1		Germany		ssRNA(-)	H2N2	Influenza A virus (A/mallard/Postdam/178-4/1983(H2N2))	Sorrell,E.M., Perez,D.R., Song,H.			Nan	complete	1027		7
DQ017489	dev	train	pred	train	train	normal	GenBank	0	past	Orthomyxoviridae;661	2006	Orthomyxoviridae	Alphainfluenzavirus	Influenza A virus		USA	University of Maryland, College Park, Veterinary Medicine		Germany	GenBank	2006-06-30T00:00:00Z	Influenza A virus (A/mallard/Postdam/178-4/83(H2N2)) from Germany segment 5, complete sequence	1		Germany		ssRNA(-)	H2N2	Influenza A virus (A/mallard/Postdam/178-4/1983(H2N2))	Sorrell,E.M., Perez,D.R., Song,H.			Nan	complete	1565		5
DQ017490	dev	train	pred	train	train	normal	GenBank	0	past	Orthomyxoviridae;661	2006	Orthomyxoviridae	Alphainfluenzavirus	Influenza A virus		USA	University of Maryland, College Park, Veterinary Medicine		Germany	GenBank	2006-06-30T00:00:00Z	Influenza A virus (A/mallard/Postdam/178-4/83(H2N2)) from Germany segment 8, complete sequence	1		Germany		ssRNA(-)	H2N2	Influenza A virus (A/mallard/Postdam/178-4/1983(H2N2))	Sorrell,E.M., Perez,D.R., Song,H.			Nan	complete	890		8
DQ017491	dev	train	pred	train	train	normal	GenBank	0	past	Orthomyxoviridae;661	2006	Orthomyxoviridae	Alphainfluenzavirus	Influenza A virus		USA	University of Maryland, College Park, Veterinary Medicine		Germany	GenBank	2006-06-30T00:00:00Z	Influenza A virus (A/mallard/Postdam/178-4/83(H2N2)) from Germany segment 3, complete sequence	1		Germany		ssRNA(-)	H2N2	Influenza A virus (A/mallard/Postdam/178-4/1983(H2N2))	Sorrell,E.M., Perez,D.R., Song,H.			Nan	complete	2233		3
DQ017492	dev	train	pred	train	train	normal	GenBank	0	past	Orthomyxoviridae;661	2006	Orthomyxoviridae	Alphainfluenzavirus	Influenza A virus		USA	University of Maryland, College Park, Veterinary Medicine		Germany	GenBank	2006-06-30T00:00:00Z	Influenza A virus (A/mallard/Postdam/178-4/83(H2N2)) from Germany segment 2, complete sequence	1		Germany		ssRNA(-)	H2N2	Influenza A virus (A/mallard/Postdam/178-4/1983(H2N2))	Sorrell,E.M., Perez,D.R., Song,H.			Nan	complete	2341		2
DQ017493	dev	train	pred	train	train	normal	GenBank	0	past	Orthomyxoviridae;661	2006	Orthomyxoviridae	Alphainfluenzavirus	Influenza A virus		USA	University of Maryland, College Park, Veterinary Medicine		Germany	GenBank	2006-06-30T00:00:00Z	Influenza A virus (A/mallard/Postdam/178-4/83(H2N2)) from Germany segment 4, complete sequence	1		Germany		ssRNA(-)	H2N2	Influenza A virus (A/mallard/Postdam/178-4/1983(H2N2))	Sorrell,E.M., Perez,D.R., Song,H.			Nan	complete	1704		4
DQ017494	dev	train	pred	train	train	normal	GenBank	0	past	Orthomyxoviridae;661	2006	Orthomyxoviridae	Alphainfluenzavirus	Influenza A virus		USA	University of Maryland, College Park, Veterinary Medicine		Germany	GenBank	2006-06-30T00:00:00Z	Influenza A virus (A/mallard/Postdam/178-4/83(H2N2)) from Germany segment 7, complete sequence	1		Germany		ssRNA(-)	H2N2	Influenza A virus (A/mallard/Postdam/178-4/1983(H2N2))	Sorrell,E.M., Perez,D.R., Song,H.			Nan	complete	1027		7
DQ017495	dev	train	pred	train	train	normal	GenBank	0	past	Orthomyxoviridae;661	2006	Orthomyxoviridae	Alphainfluenzavirus	Influenza A virus		USA	University of Maryland, College Park, Veterinary Medicine		Germany	GenBank	2006-06-30T00:00:00Z	Influenza A virus (A/mallard/Postdam/178-4/83(H2N2)) from Germany segment 1, complete sequence	1		Germany		ssRNA(-)	H2N2	Influenza A virus (A/mallard/Postdam/178-4/1983(H2N2))	Sorrell,E.M., Perez,D.R., Song,H.			Nan	complete	2341		1
DQ017496	dev	train	pred	train	train	normal	GenBank	0	past	Orthomyxoviridae;661	2006	Orthomyxoviridae	Alphainfluenzavirus	Influenza A virus		USA	University of Maryland, College Park, Veterinary Medicine		Germany	GenBank	2006-06-30T00:00:00Z	Influenza A virus (A/mallard/Postdam/178-4/83(H2N2)) from Germany segment 6, complete sequence	1		Germany		ssRNA(-)	H2N2	Influenza A virus (A/mallard/Postdam/178-4/1983(H2N2))	Sorrell,E.M., Perez,D.R., Song,H.			Nan	complete	1467		6
DQ017497	dev	train	pred	train	train	normal	GenBank	0	past	Orthomyxoviridae;661	2006	Orthomyxoviridae	Alphainfluenzavirus	Influenza A virus		USA	University of Maryland, College Park, Veterinary Medicine		Germany	GenBank	2006-06-30T00:00:00Z	Influenza A virus (A/mallard/Postdam/178-4/83(H2N2)) from Germany segment 5, complete sequence	1		Germany		ssRNA(-)	H2N2	Influenza A virus (A/mallard/Postdam/178-4/1983(H2N2))	Sorrell,E.M., Perez,D.R., Song,H.			Nan	complete	1565		5
DQ017498	dev	train	pred	train	train	normal	GenBank	0	past	Orthomyxoviridae;661	2006	Orthomyxoviridae	Alphainfluenzavirus	Influenza A virus		USA	University of Maryland, College Park, Veterinary Medicine		Germany	GenBank	2006-06-30T00:00:00Z	Influenza A virus (A/mallard/Postdam/178-4/83(H2N2)) from Germany segment 8, complete sequence	1		Germany		ssRNA(-)	H2N2	Influenza A virus (A/mallard/Postdam/178-4/1983(H2N2))	Sorrell,E.M., Perez,D.R., Song,H.			Nan	complete	890		8
DQ017499	dev	train	pred	train	train	normal	GenBank	0	past	Orthomyxoviridae;661	2006	Orthomyxoviridae	Alphainfluenzavirus	Influenza A virus		USA	University of Maryland, College Park, Veterinary Medicine		Germany	GenBank	2006-06-30T00:00:00Z	Influenza A virus (A/mallard/Postdam/178-4/83(H2N2)) from Germany segment 3, complete sequence	1		Germany		ssRNA(-)	H2N2	Influenza A virus (A/mallard/Postdam/178-4/1983(H2N2))	Sorrell,E.M., Perez,D.R., Song,H.			Nan	complete	2233		3
DQ017500	dev	train	pred	train	train	normal	GenBank	0	past	Orthomyxoviridae;661	2006	Orthomyxoviridae	Alphainfluenzavirus	Influenza A virus		USA	University of Maryland, College Park, Veterinary Medicine		Germany	GenBank	2006-06-30T00:00:00Z	Influenza A virus (A/mallard/Postdam/178-4/83(H2N2)) from Germany segment 2, complete sequence	1		Germany		ssRNA(-)	H2N2	Influenza A virus (A/mallard/Postdam/178-4/1983(H2N2))	Sorrell,E.M., Perez,D.R., Song,H.			Nan	complete	2341		2
DQ017501	dev	train	pred	train	train	normal	GenBank	0	past	Orthomyxoviridae;661	2006	Orthomyxoviridae	Alphainfluenzavirus	Influenza A virus		USA	University of Maryland, College Park, Veterinary Medicine		Germany	GenBank	2006-06-30T00:00:00Z	Influenza A virus (A/mallard/Postdam/178-4/83(H2N2)) from Germany segment 1, complete sequence	1		Germany		ssRNA(-)	H2N2	Influenza A virus (A/mallard/Postdam/178-4/1983(H2N2))	Sorrell,E.M., Perez,D.R., Song,H.			Nan	complete	2341		1
KY550909	dev	train	pred	train	train	normal	GenBank	0	past	Orthomyxoviridae;670	2016	Orthomyxoviridae	Alphainfluenzavirus	Influenza A virus	oronasopharynx, cloaca	USA	USDA APHIS VS, Diagnostic Virology Laboratory, National Veterinary Services Laboratories (NVSL)		USA	GenBank	2017-02-26T00:00:00Z	Influenza A virus (A/mallard/Tennessee/AH0039713/2016(H7N1)) segment 1 polymerase PB2 (PB2) gene, complete cds	1	2016-01-24	USA: Lauderdale County, Tennessee	TN	ssRNA(-)	H7N1	Influenza A virus (A/mallard/Tennessee/AH0039713/2016(H7N1))	Xu,Y., Ramey,A.M., Bowman,A.S., DeLiberto,T.J., Killian,M.L., Krauss,S., Nolting,J.M., Torchetti,M.K., Reeves,A.B., Webby,R.J., Stallknecht,D.E., Wan,X.F., Wise,A.			Anas platyrhynchos	complete	2307		1
KY550910	dev	train	pred	train	train	normal	GenBank	0	past	Orthomyxoviridae;670	2016	Orthomyxoviridae	Alphainfluenzavirus	Influenza A virus	oronasopharynx, cloaca	USA	USDA APHIS VS, Diagnostic Virology Laboratory, National Veterinary Services Laboratories (NVSL)		USA	GenBank	2017-02-26T00:00:00Z	Influenza A virus (A/mallard/Tennessee/AH0039713/2016(H7N1)) segment 2 polymerase PB1 (PB1) and PB1-F2 protein (PB1-F2) genes, complete cds	1	2016-01-24	USA: Lauderdale County, Tennessee	TN	ssRNA(-)	H7N1	Influenza A virus (A/mallard/Tennessee/AH0039713/2016(H7N1))	Xu,Y., Ramey,A.M., Bowman,A.S., DeLiberto,T.J., Killian,M.L., Krauss,S., Nolting,J.M., Torchetti,M.K., Reeves,A.B., Webby,R.J., Stallknecht,D.E., Wan,X.F., Wise,A.			Anas platyrhynchos	complete	2316		2
KY550911	dev	train	pred	train	train	normal	GenBank	0	past	Orthomyxoviridae;670	2016	Orthomyxoviridae	Alphainfluenzavirus	Influenza A virus	oronasopharynx, cloaca	USA	USDA APHIS VS, Diagnostic Virology Laboratory, National Veterinary Services Laboratories (NVSL)		USA	GenBank	2017-02-26T00:00:00Z	Influenza A virus (A/mallard/Tennessee/AH0039713/2016(H7N1)) segment 3 polymerase PA (PA) and PA-X protein (PA-X) genes, complete cds	1	2016-01-24	USA: Lauderdale County, Tennessee	TN	ssRNA(-)	H7N1	Influenza A virus (A/mallard/Tennessee/AH0039713/2016(H7N1))	Xu,Y., Ramey,A.M., Bowman,A.S., DeLiberto,T.J., Killian,M.L., Krauss,S., Nolting,J.M., Torchetti,M.K., Reeves,A.B., Webby,R.J., Stallknecht,D.E., Wan,X.F., Wise,A.			Anas platyrhynchos	complete	2188		3
KY550912	dev	train	pred	train	train	normal	GenBank	0	past	Orthomyxoviridae;670	2016	Orthomyxoviridae	Alphainfluenzavirus	Influenza A virus	oronasopharynx, cloaca	USA	USDA APHIS VS, Diagnostic Virology Laboratory, National Veterinary Services Laboratories (NVSL)		USA	GenBank	2017-02-26T00:00:00Z	Influenza A virus (A/mallard/Tennessee/AH0039713/2016(H7N1)) segment 4 hemagglutinin (HA) gene, complete cds	1	2016-01-24	USA: Lauderdale County, Tennessee	TN	ssRNA(-)	H7N1	Influenza A virus (A/mallard/Tennessee/AH0039713/2016(H7N1))	Xu,Y., Ramey,A.M., Bowman,A.S., DeLiberto,T.J., Killian,M.L., Krauss,S., Nolting,J.M., Torchetti,M.K., Reeves,A.B., Webby,R.J., Stallknecht,D.E., Wan,X.F., Wise,A.			Anas platyrhynchos	complete	1703		4
KY550913	dev	train	pred	train	train	normal	GenBank	0	past	Orthomyxoviridae;670	2016	Orthomyxoviridae	Alphainfluenzavirus	Influenza A virus	oronasopharynx, cloaca	USA	USDA APHIS VS, Diagnostic Virology Laboratory, National Veterinary Services Laboratories (NVSL)		USA	GenBank	2017-02-26T00:00:00Z	Influenza A virus (A/mallard/Tennessee/AH0039713/2016(H7N1)) segment 5 nucleocapsid protein (NP) gene, complete cds	1	2016-01-24	USA: Lauderdale County, Tennessee	TN	ssRNA(-)	H7N1	Influenza A virus (A/mallard/Tennessee/AH0039713/2016(H7N1))	Xu,Y., Ramey,A.M., Bowman,A.S., DeLiberto,T.J., Killian,M.L., Krauss,S., Nolting,J.M., Torchetti,M.K., Reeves,A.B., Webby,R.J., Stallknecht,D.E., Wan,X.F., Wise,A.			Anas platyrhynchos	complete	1537		5
KY550914	dev	train	pred	train	train	normal	GenBank	0	past	Orthomyxoviridae;670	2016	Orthomyxoviridae	Alphainfluenzavirus	Influenza A virus	oronasopharynx, cloaca	USA	USDA APHIS VS, Diagnostic Virology Laboratory, National Veterinary Services Laboratories (NVSL)		USA	GenBank	2017-02-26T00:00:00Z	Influenza A virus (A/mallard/Tennessee/AH0039713/2016(H7N1)) segment 6 neuraminidase (NA) gene, complete cds	1	2016-01-24	USA: Lauderdale County, Tennessee	TN	ssRNA(-)	H7N1	Influenza A virus (A/mallard/Tennessee/AH0039713/2016(H7N1))	Xu,Y., Ramey,A.M., Bowman,A.S., DeLiberto,T.J., Killian,M.L., Krauss,S., Nolting,J.M., Torchetti,M.K., Reeves,A.B., Webby,R.J., Stallknecht,D.E., Wan,X.F., Wise,A.			Anas platyrhynchos	complete	1438		6
KY550915	dev	train	pred	train	train	normal	GenBank	0	past	Orthomyxoviridae;670	2016	Orthomyxoviridae	Alphainfluenzavirus	Influenza A virus	oronasopharynx, cloaca	USA	USDA APHIS VS, Diagnostic Virology Laboratory, National Veterinary Services Laboratories (NVSL)		USA	GenBank	2017-02-26T00:00:00Z	Influenza A virus (A/mallard/Tennessee/AH0039713/2016(H7N1)) segment 7 matrix protein 2 (M2) and matrix protein 1 (M1) genes, complete cds	1	2016-01-24	USA: Lauderdale County, Tennessee	TN	ssRNA(-)	H7N1	Influenza A virus (A/mallard/Tennessee/AH0039713/2016(H7N1))	Xu,Y., Ramey,A.M., Bowman,A.S., DeLiberto,T.J., Killian,M.L., Krauss,S., Nolting,J.M., Torchetti,M.K., Reeves,A.B., Webby,R.J., Stallknecht,D.E., Wan,X.F., Wise,A.			Anas platyrhynchos	complete	1002		7
KY550916	dev	train	pred	train	train	normal	GenBank	0	past	Orthomyxoviridae;670	2016	Orthomyxoviridae	Alphainfluenzavirus	Influenza A virus	oronasopharynx, cloaca	USA	USDA APHIS VS, Diagnostic Virology Laboratory, National Veterinary Services Laboratories (NVSL)		USA	GenBank	2017-02-26T00:00:00Z	Influenza A virus (A/mallard/Tennessee/AH0039713/2016(H7N1)) segment 8 nuclear export protein (NEP) and nonstructural protein 1 (NS1) genes, complete cds	1	2016-01-24	USA: Lauderdale County, Tennessee	TN	ssRNA(-)	H7N1	Influenza A virus (A/mallard/Tennessee/AH0039713/2016(H7N1))	Xu,Y., Ramey,A.M., Bowman,A.S., DeLiberto,T.J., Killian,M.L., Krauss,S., Nolting,J.M., Torchetti,M.K., Reeves,A.B., Webby,R.J., Stallknecht,D.E., Wan,X.F., Wise,A.			Anas platyrhynchos	complete	862		8
KU201893	dev	train	pred	train	train	normal	GenBank	0	past	Orthomyxoviridae;685	2014	Orthomyxoviridae	Alphainfluenzavirus	Influenza A virus	lung	USA	USDA APHIS VS, Diagnostic Virology Laboratory, National Veterinary Services Laboratories (NVSL)		USA	GenBank	2015-12-22T00:00:00Z	Influenza A virus (A/mallard/Washington/195246/2014(H5N2)) segment 1 polymerase PB2 (PB2) gene, complete cds		2014-12-08	USA: Whatcom County, Washington	WA	ssRNA(-)	H5N2	Influenza A virus (A/mallard/Washington/195246/2014(H5N2))	Killian,M.L., Ip,H.S., Griffin,K., Messer,J., McMullen,K., Long,R., Mansfield,K.			Anas platyrhynchos	complete	2287		1
KU201894	dev	train	pred	train	train	normal	GenBank	0	past	Orthomyxoviridae;685	2014	Orthomyxoviridae	Alphainfluenzavirus	Influenza A virus	lung	USA	USDA APHIS VS, Diagnostic Virology Laboratory, National Veterinary Services Laboratories (NVSL)		USA	GenBank	2015-12-22T00:00:00Z	Influenza A virus (A/mallard/Washington/195246/2014(H5N2)) segment 2 polymerase PB1 (PB1) and PB1-F2 protein (PB1-F2) genes, complete cds		2014-12-08	USA: Whatcom County, Washington	WA	ssRNA(-)	H5N2	Influenza A virus (A/mallard/Washington/195246/2014(H5N2))	Killian,M.L., Ip,H.S., Griffin,K., Messer,J., McMullen,K., Long,R., Mansfield,K.			Anas platyrhynchos	complete	2290		2
KU201895	dev	train	pred	train	train	normal	GenBank	0	past	Orthomyxoviridae;685	2014	Orthomyxoviridae	Alphainfluenzavirus	Influenza A virus	lung	USA	USDA APHIS VS, Diagnostic Virology Laboratory, National Veterinary Services Laboratories (NVSL)		USA	GenBank	2015-12-22T00:00:00Z	Influenza A virus (A/mallard/Washington/195246/2014(H5N2)) segment 3 polymerase PA (PA) and PA-X protein (PA-X) genes, complete cds		2014-12-08	USA: Whatcom County, Washington	WA	ssRNA(-)	H5N2	Influenza A virus (A/mallard/Washington/195246/2014(H5N2))	Killian,M.L., Ip,H.S., Griffin,K., Messer,J., McMullen,K., Long,R., Mansfield,K.			Anas platyrhynchos	complete	2182		3
KU201896	dev	train	pred	train	train	normal	GenBank	0	past	Orthomyxoviridae;685	2014	Orthomyxoviridae	Alphainfluenzavirus	Influenza A virus	lung	USA	USDA APHIS VS, Diagnostic Virology Laboratory, National Veterinary Services Laboratories (NVSL)		USA	GenBank	2015-12-22T00:00:00Z	Influenza A virus (A/mallard/Washington/195246/2014(H5N2)) segment 4 hemagglutinin (HA) gene, complete cds		2014-12-08	USA: Whatcom County, Washington	WA	ssRNA(-)	H5N2	Influenza A virus (A/mallard/Washington/195246/2014(H5N2))	Killian,M.L., Ip,H.S., Griffin,K., Messer,J., McMullen,K., Long,R., Mansfield,K.			Anas platyrhynchos	complete	1744		4
KU201897	dev	train	pred	train	train	normal	GenBank	0	past	Orthomyxoviridae;685	2014	Orthomyxoviridae	Alphainfluenzavirus	Influenza A virus	lung	USA	USDA APHIS VS, Diagnostic Virology Laboratory, National Veterinary Services Laboratories (NVSL)		USA	GenBank	2015-12-22T00:00:00Z	Influenza A virus (A/mallard/Washington/195246/2014(H5N2)) segment 5 nucleocapsid protein (NP) gene, complete cds		2014-12-08	USA: Whatcom County, Washington	WA	ssRNA(-)	H5N2	Influenza A virus (A/mallard/Washington/195246/2014(H5N2))	Killian,M.L., Ip,H.S., Griffin,K., Messer,J., McMullen,K., Long,R., Mansfield,K.			Anas platyrhynchos	complete	1524		5
KU201898	dev	train	pred	train	train	normal	GenBank	0	past	Orthomyxoviridae;685	2014	Orthomyxoviridae	Alphainfluenzavirus	Influenza A virus	lung	USA	USDA APHIS VS, Diagnostic Virology Laboratory, National Veterinary Services Laboratories (NVSL)		USA	GenBank	2015-12-22T00:00:00Z	Influenza A virus (A/mallard/Washington/195246/2014(H5N2)) segment 6 neuraminidase (NA) gene, complete cds		2014-12-08	USA: Whatcom County, Washington	WA	ssRNA(-)	H5N2	Influenza A virus (A/mallard/Washington/195246/2014(H5N2))	Killian,M.L., Ip,H.S., Griffin,K., Messer,J., McMullen,K., Long,R., Mansfield,K.			Anas platyrhynchos	complete	1426		6
KU201899	dev	train	pred	train	train	normal	GenBank	0	past	Orthomyxoviridae;685	2014	Orthomyxoviridae	Alphainfluenzavirus	Influenza A virus	lung	USA	USDA APHIS VS, Diagnostic Virology Laboratory, National Veterinary Services Laboratories (NVSL)		USA	GenBank	2015-12-22T00:00:00Z	Influenza A virus (A/mallard/Washington/195246/2014(H5N2)) segment 7 matrix protein 2 (M2) and matrix protein 1 (M1) genes, complete cds		2014-12-08	USA: Whatcom County, Washington	WA	ssRNA(-)	H5N2	Influenza A virus (A/mallard/Washington/195246/2014(H5N2))	Killian,M.L., Ip,H.S., Griffin,K., Messer,J., McMullen,K., Long,R., Mansfield,K.			Anas platyrhynchos	complete	987		7
KU201900	dev	train	pred	train	train	normal	GenBank	0	past	Orthomyxoviridae;685	2014	Orthomyxoviridae	Alphainfluenzavirus	Influenza A virus	lung	USA	USDA APHIS VS, Diagnostic Virology Laboratory, National Veterinary Services Laboratories (NVSL)		USA	GenBank	2015-12-22T00:00:00Z	Influenza A virus (A/mallard/Washington/195246/2014(H5N2)) segment 8 nuclear export protein (NEP) and nonstructural protein 1 (NS1) genes, complete cds		2014-12-08	USA: Whatcom County, Washington	WA	ssRNA(-)	H5N2	Influenza A virus (A/mallard/Washington/195246/2014(H5N2))	Killian,M.L., Ip,H.S., Griffin,K., Messer,J., McMullen,K., Long,R., Mansfield,K.			Anas platyrhynchos	complete	850		8
KU201909	dev	train	pred	train	train	normal	GenBank	0	past	Orthomyxoviridae;686	2014	Orthomyxoviridae	Alphainfluenzavirus	Influenza A virus		USA	USDA APHIS VS, Diagnostic Virology Laboratory, National Veterinary Services Laboratories (NVSL)		USA	GenBank	2015-12-22T00:00:00Z	Influenza A virus (A/mallard/Washington/195810/2014(H5N2)) segment 1 polymerase PB2 (PB2) gene, complete cds		2014-12-23	USA: Whatcom County, Washington	WA	ssRNA(-)	H5N2	Influenza A virus (A/mallard/Washington/195810/2014(H5N2))	Killian,M.L., Ip,H.S., Griffin,K., Messer,J., McMullen,K., Long,R., Mansfield,K.			Anas platyrhynchos	complete	2287		1
KU201910	dev	train	pred	train	train	normal	GenBank	0	past	Orthomyxoviridae;686	2014	Orthomyxoviridae	Alphainfluenzavirus	Influenza A virus		USA	USDA APHIS VS, Diagnostic Virology Laboratory, National Veterinary Services Laboratories (NVSL)		USA	GenBank	2015-12-22T00:00:00Z	Influenza A virus (A/mallard/Washington/195810/2014(H5N2)) segment 2 polymerase PB1 (PB1) and PB1-F2 protein (PB1-F2) genes, complete cds		2014-12-23	USA: Whatcom County, Washington	WA	ssRNA(-)	H5N2	Influenza A virus (A/mallard/Washington/195810/2014(H5N2))	Killian,M.L., Ip,H.S., Griffin,K., Messer,J., McMullen,K., Long,R., Mansfield,K.			Anas platyrhynchos	complete	2290		2
KU201911	dev	train	pred	train	train	normal	GenBank	0	past	Orthomyxoviridae;686	2014	Orthomyxoviridae	Alphainfluenzavirus	Influenza A virus		USA	USDA APHIS VS, Diagnostic Virology Laboratory, National Veterinary Services Laboratories (NVSL)		USA	GenBank	2015-12-22T00:00:00Z	Influenza A virus (A/mallard/Washington/195810/2014(H5N2)) segment 3 polymerase PA (PA) and PA-X protein (PA-X) genes, complete cds		2014-12-23	USA: Whatcom County, Washington	WA	ssRNA(-)	H5N2	Influenza A virus (A/mallard/Washington/195810/2014(H5N2))	Killian,M.L., Ip,H.S., Griffin,K., Messer,J., McMullen,K., Long,R., Mansfield,K.			Anas platyrhynchos	complete	2182		3
KU201912	dev	train	pred	train	train	normal	GenBank	0	past	Orthomyxoviridae;686	2014	Orthomyxoviridae	Alphainfluenzavirus	Influenza A virus		USA	USDA APHIS VS, Diagnostic Virology Laboratory, National Veterinary Services Laboratories (NVSL)		USA	GenBank	2015-12-22T00:00:00Z	Influenza A virus (A/mallard/Washington/195810/2014(H5N2)) segment 4 hemagglutinin (HA) gene, complete cds		2014-12-23	USA: Whatcom County, Washington	WA	ssRNA(-)	H5N2	Influenza A virus (A/mallard/Washington/195810/2014(H5N2))	Killian,M.L., Ip,H.S., Griffin,K., Messer,J., McMullen,K., Long,R., Mansfield,K.			Anas platyrhynchos	complete	1744		4
KU201913	dev	train	pred	train	train	normal	GenBank	0	past	Orthomyxoviridae;686	2014	Orthomyxoviridae	Alphainfluenzavirus	Influenza A virus		USA	USDA APHIS VS, Diagnostic Virology Laboratory, National Veterinary Services Laboratories (NVSL)		USA	GenBank	2015-12-22T00:00:00Z	Influenza A virus (A/mallard/Washington/195810/2014(H5N2)) segment 5 nucleocapsid protein (NP) gene, complete cds		2014-12-23	USA: Whatcom County, Washington	WA	ssRNA(-)	H5N2	Influenza A virus (A/mallard/Washington/195810/2014(H5N2))	Killian,M.L., Ip,H.S., Griffin,K., Messer,J., McMullen,K., Long,R., Mansfield,K.			Anas platyrhynchos	complete	1524		5
KU201914	dev	train	pred	train	train	normal	GenBank	0	past	Orthomyxoviridae;686	2014	Orthomyxoviridae	Alphainfluenzavirus	Influenza A virus		USA	USDA APHIS VS, Diagnostic Virology Laboratory, National Veterinary Services Laboratories (NVSL)		USA	GenBank	2015-12-22T00:00:00Z	Influenza A virus (A/mallard/Washington/195810/2014(H5N2)) segment 6 neuraminidase (NA) gene, complete cds		2014-12-23	USA: Whatcom County, Washington	WA	ssRNA(-)	H5N2	Influenza A virus (A/mallard/Washington/195810/2014(H5N2))	Killian,M.L., Ip,H.S., Griffin,K., Messer,J., McMullen,K., Long,R., Mansfield,K.			Anas platyrhynchos	complete	1426		6
KU201915	dev	train	pred	train	train	normal	GenBank	0	past	Orthomyxoviridae;686	2014	Orthomyxoviridae	Alphainfluenzavirus	Influenza A virus		USA	USDA APHIS VS, Diagnostic Virology Laboratory, National Veterinary Services Laboratories (NVSL)		USA	GenBank	2015-12-22T00:00:00Z	Influenza A virus (A/mallard/Washington/195810/2014(H5N2)) segment 7 matrix protein 2 (M2) and matrix protein 1 (M1) genes, complete cds		2014-12-23	USA: Whatcom County, Washington	WA	ssRNA(-)	H5N2	Influenza A virus (A/mallard/Washington/195810/2014(H5N2))	Killian,M.L., Ip,H.S., Griffin,K., Messer,J., McMullen,K., Long,R., Mansfield,K.			Anas platyrhynchos	complete	987		7
KU201916	dev	train	pred	train	train	normal	GenBank	0	past	Orthomyxoviridae;686	2014	Orthomyxoviridae	Alphainfluenzavirus	Influenza A virus		USA	USDA APHIS VS, Diagnostic Virology Laboratory, National Veterinary Services Laboratories (NVSL)		USA	GenBank	2015-12-22T00:00:00Z	Influenza A virus (A/mallard/Washington/195810/2014(H5N2)) segment 8 nuclear export protein (NEP) and nonstructural protein 1 (NS1) genes, complete cds		2014-12-23	USA: Whatcom County, Washington	WA	ssRNA(-)	H5N2	Influenza A virus (A/mallard/Washington/195810/2014(H5N2))	Killian,M.L., Ip,H.S., Griffin,K., Messer,J., McMullen,K., Long,R., Mansfield,K.			Anas platyrhynchos	complete	850		8
KY550776	dev	train	pred	train	train	normal	GenBank	0	past	Orthomyxoviridae;707	2015	Orthomyxoviridae	Alphainfluenzavirus	Influenza A virus	oronasopharynx, cloaca	USA	USDA APHIS VS, Diagnostic Virology Laboratory, National Veterinary Services Laboratories (NVSL)		USA	GenBank	2017-02-26T00:00:00Z	Influenza A virus (A/northern pintail/Nevada/AH0033473/2015(H3N8)) segment 1 polymerase PB2 (PB2) gene, complete cds	1	2015-11-07	USA: Lincoln County, Nevada	NV	ssRNA(-)	H3N8	Influenza A virus (A/northern pintail/Nevada/AH0033473/2015(H3N8))	Xu,Y., Ramey,A.M., Bowman,A.S., DeLiberto,T.J., Killian,M.L., Krauss,S., Nolting,J.M., Torchetti,M.K., Reeves,A.B., Webby,R.J., Stallknecht,D.E., Wan,X.F., Crossley,B.			Anas acuta	complete	2316		1
KY550777	dev	train	pred	train	train	normal	GenBank	0	past	Orthomyxoviridae;707	2015	Orthomyxoviridae	Alphainfluenzavirus	Influenza A virus	oronasopharynx, cloaca	USA	USDA APHIS VS, Diagnostic Virology Laboratory, National Veterinary Services Laboratories (NVSL)		USA	GenBank	2017-02-26T00:00:00Z	Influenza A virus (A/northern pintail/Nevada/AH0033473/2015(H3N8)) segment 2 polymerase PB1 (PB1) and PB1-F2 protein (PB1-F2) genes, complete cds	1	2015-11-07	USA: Lincoln County, Nevada	NV	ssRNA(-)	H3N8	Influenza A virus (A/northern pintail/Nevada/AH0033473/2015(H3N8))	Xu,Y., Ramey,A.M., Bowman,A.S., DeLiberto,T.J., Killian,M.L., Krauss,S., Nolting,J.M., Torchetti,M.K., Reeves,A.B., Webby,R.J., Stallknecht,D.E., Wan,X.F., Crossley,B.			Anas acuta	complete	2341		2
KY550778	dev	train	pred	train	train	normal	GenBank	0	past	Orthomyxoviridae;707	2015	Orthomyxoviridae	Alphainfluenzavirus	Influenza A virus	oronasopharynx, cloaca	USA	USDA APHIS VS, Diagnostic Virology Laboratory, National Veterinary Services Laboratories (NVSL)		USA	GenBank	2017-02-26T00:00:00Z	Influenza A virus (A/northern pintail/Nevada/AH0033473/2015(H3N8)) segment 3 polymerase PA (PA) and PA-X protein (PA-X) genes, complete cds	1	2015-11-07	USA: Lincoln County, Nevada	NV	ssRNA(-)	H3N8	Influenza A virus (A/northern pintail/Nevada/AH0033473/2015(H3N8))	Xu,Y., Ramey,A.M., Bowman,A.S., DeLiberto,T.J., Killian,M.L., Krauss,S., Nolting,J.M., Torchetti,M.K., Reeves,A.B., Webby,R.J., Stallknecht,D.E., Wan,X.F., Crossley,B.			Anas acuta	complete	2189		3
KY550779	dev	train	pred	train	train	normal	GenBank	0	past	Orthomyxoviridae;707	2015	Orthomyxoviridae	Alphainfluenzavirus	Influenza A virus	oronasopharynx, cloaca	USA	USDA APHIS VS, Diagnostic Virology Laboratory, National Veterinary Services Laboratories (NVSL)		USA	GenBank	2017-02-26T00:00:00Z	Influenza A virus (A/northern pintail/Nevada/AH0033473/2015(H3N8)) segment 4 hemagglutinin (HA) gene, complete cds	1	2015-11-07	USA: Lincoln County, Nevada	NV	ssRNA(-)	H3N8	Influenza A virus (A/northern pintail/Nevada/AH0033473/2015(H3N8))	Xu,Y., Ramey,A.M., Bowman,A.S., DeLiberto,T.J., Killian,M.L., Krauss,S., Nolting,J.M., Torchetti,M.K., Reeves,A.B., Webby,R.J., Stallknecht,D.E., Wan,X.F., Crossley,B.			Anas acuta	complete	1734		4
KY550780	dev	train	pred	train	train	normal	GenBank	0	past	Orthomyxoviridae;707	2015	Orthomyxoviridae	Alphainfluenzavirus	Influenza A virus	oronasopharynx, cloaca	USA	USDA APHIS VS, Diagnostic Virology Laboratory, National Veterinary Services Laboratories (NVSL)		USA	GenBank	2017-02-26T00:00:00Z	Influenza A virus (A/northern pintail/Nevada/AH0033473/2015(H3N8)) segment 5 nucleocapsid protein (NP) gene, complete cds	1	2015-11-07	USA: Lincoln County, Nevada	NV	ssRNA(-)	H3N8	Influenza A virus (A/northern pintail/Nevada/AH0033473/2015(H3N8))	Xu,Y., Ramey,A.M., Bowman,A.S., DeLiberto,T.J., Killian,M.L., Krauss,S., Nolting,J.M., Torchetti,M.K., Reeves,A.B., Webby,R.J., Stallknecht,D.E., Wan,X.F., Crossley,B.			Anas acuta	complete	1561		5
KY550781	dev	train	pred	train	train	normal	GenBank	0	past	Orthomyxoviridae;707	2015	Orthomyxoviridae	Alphainfluenzavirus	Influenza A virus	oronasopharynx, cloaca	USA	USDA APHIS VS, Diagnostic Virology Laboratory, National Veterinary Services Laboratories (NVSL)		USA	GenBank	2017-02-26T00:00:00Z	Influenza A virus (A/northern pintail/Nevada/AH0033473/2015(H3N8)) segment 6 neuraminidase (NA) gene, complete cds	1	2015-11-07	USA: Lincoln County, Nevada	NV	ssRNA(-)	H3N8	Influenza A virus (A/northern pintail/Nevada/AH0033473/2015(H3N8))	Xu,Y., Ramey,A.M., Bowman,A.S., DeLiberto,T.J., Killian,M.L., Krauss,S., Nolting,J.M., Torchetti,M.K., Reeves,A.B., Webby,R.J., Stallknecht,D.E., Wan,X.F., Crossley,B.			Anas acuta	complete	1460		6
KY550782	dev	train	pred	train	train	normal	GenBank	0	past	Orthomyxoviridae;707	2015	Orthomyxoviridae	Alphainfluenzavirus	Influenza A virus	oronasopharynx, cloaca	USA	USDA APHIS VS, Diagnostic Virology Laboratory, National Veterinary Services Laboratories (NVSL)		USA	GenBank	2017-02-26T00:00:00Z	Influenza A virus (A/northern pintail/Nevada/AH0033473/2015(H3N8)) segment 7 matrix protein 2 (M2) and matrix protein 1 (M1) genes, complete cds	1	2015-11-07	USA: Lincoln County, Nevada	NV	ssRNA(-)	H3N8	Influenza A virus (A/northern pintail/Nevada/AH0033473/2015(H3N8))	Xu,Y., Ramey,A.M., Bowman,A.S., DeLiberto,T.J., Killian,M.L., Krauss,S., Nolting,J.M., Torchetti,M.K., Reeves,A.B., Webby,R.J., Stallknecht,D.E., Wan,X.F., Crossley,B.			Anas acuta	complete	1002		7
KY550783	dev	train	pred	train	train	normal	GenBank	0	past	Orthomyxoviridae;707	2015	Orthomyxoviridae	Alphainfluenzavirus	Influenza A virus	oronasopharynx, cloaca	USA	USDA APHIS VS, Diagnostic Virology Laboratory, National Veterinary Services Laboratories (NVSL)		USA	GenBank	2017-02-26T00:00:00Z	Influenza A virus (A/northern pintail/Nevada/AH0033473/2015(H3N8)) segment 8 nuclear export protein (NEP) and nonstructural protein 1 (NS1) genes, complete cds	1	2015-11-07	USA: Lincoln County, Nevada	NV	ssRNA(-)	H3N8	Influenza A virus (A/northern pintail/Nevada/AH0033473/2015(H3N8))	Xu,Y., Ramey,A.M., Bowman,A.S., DeLiberto,T.J., Killian,M.L., Krauss,S., Nolting,J.M., Torchetti,M.K., Reeves,A.B., Webby,R.J., Stallknecht,D.E., Wan,X.F., Crossley,B.			Anas acuta	complete	857		8
KY550791	dev	train	pred	dev	train	normal	GenBank	0	past	Orthomyxoviridae;709	2016	Orthomyxoviridae	Alphainfluenzavirus	Influenza A virus	oronasopharynx, cloaca	USA	USDA APHIS VS, Diagnostic Virology Laboratory, National Veterinary Services Laboratories (NVSL)		USA	GenBank	2017-02-26T00:00:00Z	Influenza A virus (A/northern shoveler/California/AH0076719/2016(H7N3)) segment 1 polymerase PB2 (PB2) gene, complete cds	1	2016-01-12	USA: Humboldt County, California	CA	ssRNA(-)	H7N3	Influenza A virus (A/northern shoveler/California/AH0076719/2016(H7N3))	Xu,Y., Ramey,A.M., Bowman,A.S., DeLiberto,T.J., Killian,M.L., Krauss,S., Nolting,J.M., Torchetti,M.K., Reeves,A.B., Webby,R.J., Stallknecht,D.E., Wan,X.F., Crossley,B.			Spatula clypeata	complete	2307		1
KY550792	dev	train	pred	dev	train	normal	GenBank	0	past	Orthomyxoviridae;709	2016	Orthomyxoviridae	Alphainfluenzavirus	Influenza A virus	oronasopharynx, cloaca	USA	USDA APHIS VS, Diagnostic Virology Laboratory, National Veterinary Services Laboratories (NVSL)		USA	GenBank	2017-02-26T00:00:00Z	Influenza A virus (A/northern shoveler/California/AH0076719/2016(H7N3)) segment 2 polymerase PB1 (PB1) and PB1-F2 protein (PB1-F2) genes, complete cds	1	2016-01-12	USA: Humboldt County, California	CA	ssRNA(-)	H7N3	Influenza A virus (A/northern shoveler/California/AH0076719/2016(H7N3))	Xu,Y., Ramey,A.M., Bowman,A.S., DeLiberto,T.J., Killian,M.L., Krauss,S., Nolting,J.M., Torchetti,M.K., Reeves,A.B., Webby,R.J., Stallknecht,D.E., Wan,X.F., Crossley,B.			Spatula clypeata	complete	2304		2
KY550793	dev	train	pred	dev	train	normal	GenBank	0	past	Orthomyxoviridae;709	2016	Orthomyxoviridae	Alphainfluenzavirus	Influenza A virus	oronasopharynx, cloaca	USA	USDA APHIS VS, Diagnostic Virology Laboratory, National Veterinary Services Laboratories (NVSL)		USA	GenBank	2017-02-26T00:00:00Z	Influenza A virus (A/northern shoveler/California/AH0076719/2016(H7N3)) segment 3 polymerase PA (PA) and PA-X protein (PA-X) genes, complete cds	1	2016-01-12	USA: Humboldt County, California	CA	ssRNA(-)	H7N3	Influenza A virus (A/northern shoveler/California/AH0076719/2016(H7N3))	Xu,Y., Ramey,A.M., Bowman,A.S., DeLiberto,T.J., Killian,M.L., Krauss,S., Nolting,J.M., Torchetti,M.K., Reeves,A.B., Webby,R.J., Stallknecht,D.E., Wan,X.F., Crossley,B.			Spatula clypeata	complete	2233		3
KY550794	dev	train	pred	dev	train	normal	GenBank	0	past	Orthomyxoviridae;709	2016	Orthomyxoviridae	Alphainfluenzavirus	Influenza A virus	oronasopharynx, cloaca	USA	USDA APHIS VS, Diagnostic Virology Laboratory, National Veterinary Services Laboratories (NVSL)		USA	GenBank	2017-02-26T00:00:00Z	Influenza A virus (A/northern shoveler/California/AH0076719/2016(H7N3)) segment 4 hemagglutinin (HA) gene, complete cds	1	2016-01-12	USA: Humboldt County, California	CA	ssRNA(-)	H7N3	Influenza A virus (A/northern shoveler/California/AH0076719/2016(H7N3))	Xu,Y., Ramey,A.M., Bowman,A.S., DeLiberto,T.J., Killian,M.L., Krauss,S., Nolting,J.M., Torchetti,M.K., Reeves,A.B., Webby,R.J., Stallknecht,D.E., Wan,X.F., Crossley,B.			Spatula clypeata	complete	1703		4
KY550795	dev	train	pred	dev	train	normal	GenBank	0	past	Orthomyxoviridae;709	2016	Orthomyxoviridae	Alphainfluenzavirus	Influenza A virus	oronasopharynx, cloaca	USA	USDA APHIS VS, Diagnostic Virology Laboratory, National Veterinary Services Laboratories (NVSL)		USA	GenBank	2017-02-26T00:00:00Z	Influenza A virus (A/northern shoveler/California/AH0076719/2016(H7N3)) segment 5 nucleocapsid protein (NP) gene, complete cds	1	2016-01-12	USA: Humboldt County, California	CA	ssRNA(-)	H7N3	Influenza A virus (A/northern shoveler/California/AH0076719/2016(H7N3))	Xu,Y., Ramey,A.M., Bowman,A.S., DeLiberto,T.J., Killian,M.L., Krauss,S., Nolting,J.M., Torchetti,M.K., Reeves,A.B., Webby,R.J., Stallknecht,D.E., Wan,X.F., Crossley,B.			Spatula clypeata	complete	1561		5
KY550796	dev	train	pred	dev	train	normal	GenBank	0	past	Orthomyxoviridae;709	2016	Orthomyxoviridae	Alphainfluenzavirus	Influenza A virus	oronasopharynx, cloaca	USA	USDA APHIS VS, Diagnostic Virology Laboratory, National Veterinary Services Laboratories (NVSL)		USA	GenBank	2017-02-26T00:00:00Z	Influenza A virus (A/northern shoveler/California/AH0076719/2016(H7N3)) segment 6 neuraminidase (NA) gene, complete cds	1	2016-01-12	USA: Humboldt County, California	CA	ssRNA(-)	H7N3	Influenza A virus (A/northern shoveler/California/AH0076719/2016(H7N3))	Xu,Y., Ramey,A.M., Bowman,A.S., DeLiberto,T.J., Killian,M.L., Krauss,S., Nolting,J.M., Torchetti,M.K., Reeves,A.B., Webby,R.J., Stallknecht,D.E., Wan,X.F., Crossley,B.			Spatula clypeata	complete	1428		6
KY550797	dev	train	pred	dev	train	normal	GenBank	0	past	Orthomyxoviridae;709	2016	Orthomyxoviridae	Alphainfluenzavirus	Influenza A virus	oronasopharynx, cloaca	USA	USDA APHIS VS, Diagnostic Virology Laboratory, National Veterinary Services Laboratories (NVSL)		USA	GenBank	2017-02-26T00:00:00Z	Influenza A virus (A/northern shoveler/California/AH0076719/2016(H7N3)) segment 7 matrix protein 2 (M2) and matrix protein 1 (M1) genes, complete cds	1	2016-01-12	USA: Humboldt County, California	CA	ssRNA(-)	H7N3	Influenza A virus (A/northern shoveler/California/AH0076719/2016(H7N3))	Xu,Y., Ramey,A.M., Bowman,A.S., DeLiberto,T.J., Killian,M.L., Krauss,S., Nolting,J.M., Torchetti,M.K., Reeves,A.B., Webby,R.J., Stallknecht,D.E., Wan,X.F., Crossley,B.			Spatula clypeata	complete	1002		7
KY550798	dev	train	pred	dev	train	normal	GenBank	0	past	Orthomyxoviridae;709	2016	Orthomyxoviridae	Alphainfluenzavirus	Influenza A virus	oronasopharynx, cloaca	USA	USDA APHIS VS, Diagnostic Virology Laboratory, National Veterinary Services Laboratories (NVSL)		USA	GenBank	2017-02-26T00:00:00Z	Influenza A virus (A/northern shoveler/California/AH0076719/2016(H7N3)) segment 8 nuclear export protein (NEP) and nonstructural protein 1 (NS1) genes, complete cds	1	2016-01-12	USA: Humboldt County, California	CA	ssRNA(-)	H7N3	Influenza A virus (A/northern shoveler/California/AH0076719/2016(H7N3))	Xu,Y., Ramey,A.M., Bowman,A.S., DeLiberto,T.J., Killian,M.L., Krauss,S., Nolting,J.M., Torchetti,M.K., Reeves,A.B., Webby,R.J., Stallknecht,D.E., Wan,X.F., Crossley,B.			Spatula clypeata	complete	862		8
KY550744	dev	train	pred	train	train	normal	GenBank	0	past	Orthomyxoviridae;714	2015	Orthomyxoviridae	Alphainfluenzavirus	Influenza A virus	oronasopharynx, cloaca	USA	USDA APHIS VS, Diagnostic Virology Laboratory, National Veterinary Services Laboratories (NVSL)		USA	GenBank	2017-02-26T00:00:00Z	Influenza A virus (A/northern shoveler/Nevada/AH0009328/2015(H7N8)) segment 1 polymerase PB2 (PB2) gene, complete cds	1	2015-01-02	USA: Clark County, Nevada	NV	ssRNA(-)	H7N8	Influenza A virus (A/northern shoveler/Nevada/AH0009328/2015(H7N8))	Xu,Y., Ramey,A.M., Bowman,A.S., DeLiberto,T.J., Killian,M.L., Krauss,S., Nolting,J.M., Torchetti,M.K., Reeves,A.B., Webby,R.J., Stallknecht,D.E., Wan,X.F., Crossley,B.			Spatula clypeata	complete	2280		1
KY550745	dev	train	pred	train	train	normal	GenBank	0	past	Orthomyxoviridae;714	2015	Orthomyxoviridae	Alphainfluenzavirus	Influenza A virus	oronasopharynx, cloaca	USA	USDA APHIS VS, Diagnostic Virology Laboratory, National Veterinary Services Laboratories (NVSL)		USA	GenBank	2017-02-26T00:00:00Z	Influenza A virus (A/northern shoveler/Nevada/AH0009328/2015(H7N8)) segment 2 polymerase PB1 (PB1) and PB1-F2 protein (PB1-F2) genes, complete cds	1	2015-01-02	USA: Clark County, Nevada	NV	ssRNA(-)	H7N8	Influenza A virus (A/northern shoveler/Nevada/AH0009328/2015(H7N8))	Xu,Y., Ramey,A.M., Bowman,A.S., DeLiberto,T.J., Killian,M.L., Krauss,S., Nolting,J.M., Torchetti,M.K., Reeves,A.B., Webby,R.J., Stallknecht,D.E., Wan,X.F., Crossley,B.			Spatula clypeata	complete	2274		2
KY550746	dev	train	pred	train	train	normal	GenBank	0	past	Orthomyxoviridae;714	2015	Orthomyxoviridae	Alphainfluenzavirus	Influenza A virus	oronasopharynx, cloaca	USA	USDA APHIS VS, Diagnostic Virology Laboratory, National Veterinary Services Laboratories (NVSL)		USA	GenBank	2017-02-26T00:00:00Z	Influenza A virus (A/northern shoveler/Nevada/AH0009328/2015(H7N8)) segment 3 polymerase PA (PA) gene, complete cds; and nonfunctional PA-X protein (PA-X) gene, complete sequence	1	2015-01-02	USA: Clark County, Nevada	NV	ssRNA(-)	H7N8	Influenza A virus (A/northern shoveler/Nevada/AH0009328/2015(H7N8))	Xu,Y., Ramey,A.M., Bowman,A.S., DeLiberto,T.J., Killian,M.L., Krauss,S., Nolting,J.M., Torchetti,M.K., Reeves,A.B., Webby,R.J., Stallknecht,D.E., Wan,X.F., Crossley,B.			Spatula clypeata	complete	2151		3
KY550747	dev	train	pred	train	train	normal	GenBank	0	past	Orthomyxoviridae;714	2015	Orthomyxoviridae	Alphainfluenzavirus	Influenza A virus	oronasopharynx, cloaca	USA	USDA APHIS VS, Diagnostic Virology Laboratory, National Veterinary Services Laboratories (NVSL)		USA	GenBank	2017-02-26T00:00:00Z	Influenza A virus (A/northern shoveler/Nevada/AH0009328/2015(H7N8)) segment 4 hemagglutinin (HA) gene, complete cds	1	2015-01-02	USA: Clark County, Nevada	NV	ssRNA(-)	H7N8	Influenza A virus (A/northern shoveler/Nevada/AH0009328/2015(H7N8))	Xu,Y., Ramey,A.M., Bowman,A.S., DeLiberto,T.J., Killian,M.L., Krauss,S., Nolting,J.M., Torchetti,M.K., Reeves,A.B., Webby,R.J., Stallknecht,D.E., Wan,X.F., Crossley,B.			Spatula clypeata	complete	1683		4
KY550748	dev	train	pred	train	train	normal	GenBank	0	past	Orthomyxoviridae;714	2015	Orthomyxoviridae	Alphainfluenzavirus	Influenza A virus	oronasopharynx, cloaca	USA	USDA APHIS VS, Diagnostic Virology Laboratory, National Veterinary Services Laboratories (NVSL)		USA	GenBank	2017-02-26T00:00:00Z	Influenza A virus (A/northern shoveler/Nevada/AH0009328/2015(H7N8)) segment 5 nucleocapsid protein (NP) gene, complete cds	1	2015-01-02	USA: Clark County, Nevada	NV	ssRNA(-)	H7N8	Influenza A virus (A/northern shoveler/Nevada/AH0009328/2015(H7N8))	Xu,Y., Ramey,A.M., Bowman,A.S., DeLiberto,T.J., Killian,M.L., Krauss,S., Nolting,J.M., Torchetti,M.K., Reeves,A.B., Webby,R.J., Stallknecht,D.E., Wan,X.F., Crossley,B.			Spatula clypeata	complete	1497		5
KY550749	dev	train	pred	train	train	normal	GenBank	0	past	Orthomyxoviridae;714	2015	Orthomyxoviridae	Alphainfluenzavirus	Influenza A virus	oronasopharynx, cloaca	USA	USDA APHIS VS, Diagnostic Virology Laboratory, National Veterinary Services Laboratories (NVSL)		USA	GenBank	2017-02-26T00:00:00Z	Influenza A virus (A/northern shoveler/Nevada/AH0009328/2015(H7N8)) segment 6 neuraminidase (NA) gene, complete cds	1	2015-01-02	USA: Clark County, Nevada	NV	ssRNA(-)	H7N8	Influenza A virus (A/northern shoveler/Nevada/AH0009328/2015(H7N8))	Xu,Y., Ramey,A.M., Bowman,A.S., DeLiberto,T.J., Killian,M.L., Krauss,S., Nolting,J.M., Torchetti,M.K., Reeves,A.B., Webby,R.J., Stallknecht,D.E., Wan,X.F., Crossley,B.			Spatula clypeata	complete	1413		6
KY550750	dev	train	pred	train	train	normal	GenBank	0	past	Orthomyxoviridae;714	2015	Orthomyxoviridae	Alphainfluenzavirus	Influenza A virus	oronasopharynx, cloaca	USA	USDA APHIS VS, Diagnostic Virology Laboratory, National Veterinary Services Laboratories (NVSL)		USA	GenBank	2017-02-26T00:00:00Z	Influenza A virus (A/northern shoveler/Nevada/AH0009328/2015(H7N8)) segment 7 matrix protein 2 (M2) and matrix protein 1 (M1) genes, complete cds	1	2015-01-02	USA: Clark County, Nevada	NV	ssRNA(-)	H7N8	Influenza A virus (A/northern shoveler/Nevada/AH0009328/2015(H7N8))	Xu,Y., Ramey,A.M., Bowman,A.S., DeLiberto,T.J., Killian,M.L., Krauss,S., Nolting,J.M., Torchetti,M.K., Reeves,A.B., Webby,R.J., Stallknecht,D.E., Wan,X.F., Crossley,B.			Spatula clypeata	complete	982		7
KY550751	dev	train	pred	train	train	normal	GenBank	0	past	Orthomyxoviridae;714	2015	Orthomyxoviridae	Alphainfluenzavirus	Influenza A virus	oronasopharynx, cloaca	USA	USDA APHIS VS, Diagnostic Virology Laboratory, National Veterinary Services Laboratories (NVSL)		USA	GenBank	2017-02-26T00:00:00Z	Influenza A virus (A/northern shoveler/Nevada/AH0009328/2015(H7N8)) segment 8 nuclear export protein (NEP) and nonstructural protein 1 (NS1) genes, complete cds	1	2015-01-02	USA: Clark County, Nevada	NV	ssRNA(-)	H7N8	Influenza A virus (A/northern shoveler/Nevada/AH0009328/2015(H7N8))	Xu,Y., Ramey,A.M., Bowman,A.S., DeLiberto,T.J., Killian,M.L., Krauss,S., Nolting,J.M., Torchetti,M.K., Reeves,A.B., Webby,R.J., Stallknecht,D.E., Wan,X.F., Crossley,B.			Spatula clypeata	complete	838		8
KY550957	dev	train	pred	train	dev	normal	GenBank	0	past	Orthomyxoviridae;715	2016	Orthomyxoviridae	Alphainfluenzavirus	Influenza A virus	oronasopharynx, cloaca	USA	USDA APHIS VS, Diagnostic Virology Laboratory, National Veterinary Services Laboratories (NVSL)		USA	GenBank	2017-02-26T00:00:00Z	Influenza A virus (A/northern shoveler/Tennessee/AH0039609/2016(H7N4)) segment 1 polymerase PB2 (PB2) gene, complete cds	1	2016-02-06	USA: Lauderdale County, Tennessee	TN	ssRNA(-)	H7N4	Influenza A virus (A/northern shoveler/Tennessee/AH0039609/2016(H7N4))	Xu,Y., Ramey,A.M., Bowman,A.S., DeLiberto,T.J., Killian,M.L., Krauss,S., Nolting,J.M., Torchetti,M.K., Reeves,A.B., Webby,R.J., Stallknecht,D.E., Wan,X.F., Wise,A.			Spatula clypeata	complete	2307		1
KY550958	dev	train	pred	train	dev	normal	GenBank	0	past	Orthomyxoviridae;715	2016	Orthomyxoviridae	Alphainfluenzavirus	Influenza A virus	oronasopharynx, cloaca	USA	USDA APHIS VS, Diagnostic Virology Laboratory, National Veterinary Services Laboratories (NVSL)		USA	GenBank	2017-02-26T00:00:00Z	Influenza A virus (A/northern shoveler/Tennessee/AH0039609/2016(H7N4)) segment 3 polymerase PA (PA) and PA-X protein (PA-X) genes, complete cds	1	2016-02-06	USA: Lauderdale County, Tennessee	TN	ssRNA(-)	H7N4	Influenza A virus (A/northern shoveler/Tennessee/AH0039609/2016(H7N4))	Xu,Y., Ramey,A.M., Bowman,A.S., DeLiberto,T.J., Killian,M.L., Krauss,S., Nolting,J.M., Torchetti,M.K., Reeves,A.B., Webby,R.J., Stallknecht,D.E., Wan,X.F., Wise,A.			Spatula clypeata	complete	2191		3
KY550959	dev	train	pred	train	dev	normal	GenBank	0	past	Orthomyxoviridae;715	2016	Orthomyxoviridae	Alphainfluenzavirus	Influenza A virus	oronasopharynx, cloaca	USA	USDA APHIS VS, Diagnostic Virology Laboratory, National Veterinary Services Laboratories (NVSL)		USA	GenBank	2017-02-26T00:00:00Z	Influenza A virus (A/northern shoveler/Tennessee/AH0039609/2016(H7N4)) segment 4 hemagglutinin (HA) gene, complete cds	1	2016-02-06	USA: Lauderdale County, Tennessee	TN	ssRNA(-)	H7N4	Influenza A virus (A/northern shoveler/Tennessee/AH0039609/2016(H7N4))	Xu,Y., Ramey,A.M., Bowman,A.S., DeLiberto,T.J., Killian,M.L., Krauss,S., Nolting,J.M., Torchetti,M.K., Reeves,A.B., Webby,R.J., Stallknecht,D.E., Wan,X.F., Wise,A.			Spatula clypeata	complete	1703		4
KY550960	dev	train	pred	train	dev	normal	GenBank	0	past	Orthomyxoviridae;715	2016	Orthomyxoviridae	Alphainfluenzavirus	Influenza A virus	oronasopharynx, cloaca	USA	USDA APHIS VS, Diagnostic Virology Laboratory, National Veterinary Services Laboratories (NVSL)		USA	GenBank	2017-02-26T00:00:00Z	Influenza A virus (A/northern shoveler/Tennessee/AH0039609/2016(H7N4)) segment 5 nucleocapsid protein (NP) gene, complete cds	1	2016-02-06	USA: Lauderdale County, Tennessee	TN	ssRNA(-)	H7N4	Influenza A virus (A/northern shoveler/Tennessee/AH0039609/2016(H7N4))	Xu,Y., Ramey,A.M., Bowman,A.S., DeLiberto,T.J., Killian,M.L., Krauss,S., Nolting,J.M., Torchetti,M.K., Reeves,A.B., Webby,R.J., Stallknecht,D.E., Wan,X.F., Wise,A.			Spatula clypeata	complete	1537		5
KY550961	dev	train	pred	train	dev	normal	GenBank	0	past	Orthomyxoviridae;715	2016	Orthomyxoviridae	Alphainfluenzavirus	Influenza A virus	oronasopharynx, cloaca	USA	USDA APHIS VS, Diagnostic Virology Laboratory, National Veterinary Services Laboratories (NVSL)		USA	GenBank	2017-02-26T00:00:00Z	Influenza A virus (A/northern shoveler/Tennessee/AH0039609/2016(H7N4)) segment 6 neuraminidase (NA) gene, complete cds	1	2016-02-06	USA: Lauderdale County, Tennessee	TN	ssRNA(-)	H7N4	Influenza A virus (A/northern shoveler/Tennessee/AH0039609/2016(H7N4))	Xu,Y., Ramey,A.M., Bowman,A.S., DeLiberto,T.J., Killian,M.L., Krauss,S., Nolting,J.M., Torchetti,M.K., Reeves,A.B., Webby,R.J., Stallknecht,D.E., Wan,X.F., Wise,A.			Spatula clypeata	complete	1435		6
KY550962	dev	train	pred	train	dev	normal	GenBank	0	past	Orthomyxoviridae;715	2016	Orthomyxoviridae	Alphainfluenzavirus	Influenza A virus	oronasopharynx, cloaca	USA	USDA APHIS VS, Diagnostic Virology Laboratory, National Veterinary Services Laboratories (NVSL)		USA	GenBank	2017-02-26T00:00:00Z	Influenza A virus (A/northern shoveler/Tennessee/AH0039609/2016(H7N4)) segment 7 matrix protein 2 (M2) and matrix protein 1 (M1) genes, complete cds	1	2016-02-06	USA: Lauderdale County, Tennessee	TN	ssRNA(-)	H7N4	Influenza A virus (A/northern shoveler/Tennessee/AH0039609/2016(H7N4))	Xu,Y., Ramey,A.M., Bowman,A.S., DeLiberto,T.J., Killian,M.L., Krauss,S., Nolting,J.M., Torchetti,M.K., Reeves,A.B., Webby,R.J., Stallknecht,D.E., Wan,X.F., Wise,A.			Spatula clypeata	complete	1002		7
KY550963	dev	train	pred	train	dev	normal	GenBank	0	past	Orthomyxoviridae;715	2016	Orthomyxoviridae	Alphainfluenzavirus	Influenza A virus	oronasopharynx, cloaca	USA	USDA APHIS VS, Diagnostic Virology Laboratory, National Veterinary Services Laboratories (NVSL)		USA	GenBank	2017-02-26T00:00:00Z	Influenza A virus (A/northern shoveler/Tennessee/AH0039609/2016(H7N4)) segment 8 nuclear export protein (NEP) and nonstructural protein 1 (NS1) genes, complete cds	1	2016-02-06	USA: Lauderdale County, Tennessee	TN	ssRNA(-)	H7N4	Influenza A virus (A/northern shoveler/Tennessee/AH0039609/2016(H7N4))	Xu,Y., Ramey,A.M., Bowman,A.S., DeLiberto,T.J., Killian,M.L., Krauss,S., Nolting,J.M., Torchetti,M.K., Reeves,A.B., Webby,R.J., Stallknecht,D.E., Wan,X.F., Wise,A.			Spatula clypeata	complete	857		8
KY551060	dev	train	pred	train	dev	normal	GenBank	0	past	Orthomyxoviridae;716	2016	Orthomyxoviridae	Alphainfluenzavirus	Influenza A virus	oronasopharynx, cloaca	USA	USDA APHIS VS, Diagnostic Virology Laboratory, National Veterinary Services Laboratories (NVSL)		USA	GenBank	2017-02-26T00:00:00Z	Influenza A virus (A/northern shoveler/Texas/AH0056519/2016(H7N3)) segment 1 polymerase PB2 (PB2) gene, complete cds	1	2016-01-04	USA: Potter County, Texas	TX	ssRNA(-)	H7N3	Influenza A virus (A/northern shoveler/Texas/AH0056519/2016(H7N3))	Xu,Y., Ramey,A.M., Bowman,A.S., DeLiberto,T.J., Killian,M.L., Krauss,S., Nolting,J.M., Torchetti,M.K., Reeves,A.B., Webby,R.J., Stallknecht,D.E., Wan,X.F., Killian,M., Peddireddi,L.			Spatula clypeata	complete	2341		1
KY551061	dev	train	pred	train	dev	normal	GenBank	0	past	Orthomyxoviridae;716	2016	Orthomyxoviridae	Alphainfluenzavirus	Influenza A virus	oronasopharynx, cloaca	USA	USDA APHIS VS, Diagnostic Virology Laboratory, National Veterinary Services Laboratories (NVSL)		USA	GenBank	2017-02-26T00:00:00Z	Influenza A virus (A/northern shoveler/Texas/AH0056519/2016(H7N3)) segment 2 polymerase PB1 (PB1) and PB1-F2 protein (PB1-F2) genes, complete cds	1	2016-01-04	USA: Potter County, Texas	TX	ssRNA(-)	H7N3	Influenza A virus (A/northern shoveler/Texas/AH0056519/2016(H7N3))	Xu,Y., Ramey,A.M., Bowman,A.S., DeLiberto,T.J., Killian,M.L., Krauss,S., Nolting,J.M., Torchetti,M.K., Reeves,A.B., Webby,R.J., Stallknecht,D.E., Wan,X.F., Killian,M., Peddireddi,L.			Spatula clypeata	complete	2341		2
KY551062	dev	train	pred	train	dev	normal	GenBank	0	past	Orthomyxoviridae;716	2016	Orthomyxoviridae	Alphainfluenzavirus	Influenza A virus	oronasopharynx, cloaca	USA	USDA APHIS VS, Diagnostic Virology Laboratory, National Veterinary Services Laboratories (NVSL)		USA	GenBank	2017-02-26T00:00:00Z	Influenza A virus (A/northern shoveler/Texas/AH0056519/2016(H7N3)) segment 3 polymerase PA (PA) and PA-X protein (PA-X) genes, complete cds	1	2016-01-04	USA: Potter County, Texas	TX	ssRNA(-)	H7N3	Influenza A virus (A/northern shoveler/Texas/AH0056519/2016(H7N3))	Xu,Y., Ramey,A.M., Bowman,A.S., DeLiberto,T.J., Killian,M.L., Krauss,S., Nolting,J.M., Torchetti,M.K., Reeves,A.B., Webby,R.J., Stallknecht,D.E., Wan,X.F., Killian,M., Peddireddi,L.			Spatula clypeata	complete	2195		3
KY551063	dev	train	pred	train	dev	normal	GenBank	0	past	Orthomyxoviridae;716	2016	Orthomyxoviridae	Alphainfluenzavirus	Influenza A virus	oronasopharynx, cloaca	USA	USDA APHIS VS, Diagnostic Virology Laboratory, National Veterinary Services Laboratories (NVSL)		USA	GenBank	2017-02-26T00:00:00Z	Influenza A virus (A/northern shoveler/Texas/AH0056519/2016(H7N3)) segment 4 hemagglutinin (HA) gene, complete cds	1	2016-01-04	USA: Potter County, Texas	TX	ssRNA(-)	H7N3	Influenza A virus (A/northern shoveler/Texas/AH0056519/2016(H7N3))	Xu,Y., Ramey,A.M., Bowman,A.S., DeLiberto,T.J., Killian,M.L., Krauss,S., Nolting,J.M., Torchetti,M.K., Reeves,A.B., Webby,R.J., Stallknecht,D.E., Wan,X.F., Killian,M., Peddireddi,L.			Spatula clypeata	complete	1706		4
KY551064	dev	train	pred	train	dev	normal	GenBank	0	past	Orthomyxoviridae;716	2016	Orthomyxoviridae	Alphainfluenzavirus	Influenza A virus	oronasopharynx, cloaca	USA	USDA APHIS VS, Diagnostic Virology Laboratory, National Veterinary Services Laboratories (NVSL)		USA	GenBank	2017-02-26T00:00:00Z	Influenza A virus (A/northern shoveler/Texas/AH0056519/2016(H7N3)) segment 5 nucleocapsid protein (NP) gene, complete cds	1	2016-01-04	USA: Potter County, Texas	TX	ssRNA(-)	H7N3	Influenza A virus (A/northern shoveler/Texas/AH0056519/2016(H7N3))	Xu,Y., Ramey,A.M., Bowman,A.S., DeLiberto,T.J., Killian,M.L., Krauss,S., Nolting,J.M., Torchetti,M.K., Reeves,A.B., Webby,R.J., Stallknecht,D.E., Wan,X.F., Killian,M., Peddireddi,L.			Spatula clypeata	complete	1540		5
KY551065	dev	train	pred	train	dev	normal	GenBank	0	past	Orthomyxoviridae;716	2016	Orthomyxoviridae	Alphainfluenzavirus	Influenza A virus	oronasopharynx, cloaca	USA	USDA APHIS VS, Diagnostic Virology Laboratory, National Veterinary Services Laboratories (NVSL)		USA	GenBank	2017-02-26T00:00:00Z	Influenza A virus (A/northern shoveler/Texas/AH0056519/2016(H7N3)) segment 6 neuraminidase (NA) gene, complete cds	1	2016-01-04	USA: Potter County, Texas	TX	ssRNA(-)	H7N3	Influenza A virus (A/northern shoveler/Texas/AH0056519/2016(H7N3))	Xu,Y., Ramey,A.M., Bowman,A.S., DeLiberto,T.J., Killian,M.L., Krauss,S., Nolting,J.M., Torchetti,M.K., Reeves,A.B., Webby,R.J., Stallknecht,D.E., Wan,X.F., Killian,M., Peddireddi,L.			Spatula clypeata	complete	1428		6
KY551066	dev	train	pred	train	dev	normal	GenBank	0	past	Orthomyxoviridae;716	2016	Orthomyxoviridae	Alphainfluenzavirus	Influenza A virus	oronasopharynx, cloaca	USA	USDA APHIS VS, Diagnostic Virology Laboratory, National Veterinary Services Laboratories (NVSL)		USA	GenBank	2017-02-26T00:00:00Z	Influenza A virus (A/northern shoveler/Texas/AH0056519/2016(H7N3)) segment 7 matrix protein 2 (M2) and matrix protein 1 (M1) genes, complete cds	1	2016-01-04	USA: Potter County, Texas	TX	ssRNA(-)	H7N3	Influenza A virus (A/northern shoveler/Texas/AH0056519/2016(H7N3))	Xu,Y., Ramey,A.M., Bowman,A.S., DeLiberto,T.J., Killian,M.L., Krauss,S., Nolting,J.M., Torchetti,M.K., Reeves,A.B., Webby,R.J., Stallknecht,D.E., Wan,X.F., Killian,M., Peddireddi,L.			Spatula clypeata	complete	1002		7
KY551067	dev	train	pred	train	dev	normal	GenBank	0	past	Orthomyxoviridae;716	2016	Orthomyxoviridae	Alphainfluenzavirus	Influenza A virus	oronasopharynx, cloaca	USA	USDA APHIS VS, Diagnostic Virology Laboratory, National Veterinary Services Laboratories (NVSL)		USA	GenBank	2017-02-26T00:00:00Z	Influenza A virus (A/northern shoveler/Texas/AH0056519/2016(H7N3)) segment 8 nuclear export protein (NEP) and nonstructural protein 1 (NS1) genes, complete cds	1	2016-01-04	USA: Potter County, Texas	TX	ssRNA(-)	H7N3	Influenza A virus (A/northern shoveler/Texas/AH0056519/2016(H7N3))	Xu,Y., Ramey,A.M., Bowman,A.S., DeLiberto,T.J., Killian,M.L., Krauss,S., Nolting,J.M., Torchetti,M.K., Reeves,A.B., Webby,R.J., Stallknecht,D.E., Wan,X.F., Killian,M., Peddireddi,L.			Spatula clypeata	complete	865		8
KJ812106	dev	train	pred	train	train	normal	GenBank	0	past	Orthomyxoviridae;723	2009	Orthomyxoviridae	Alphainfluenzavirus	Influenza A virus		United Kingdom	OIE, FAO & EU Avian Influenza reference Laboratory, Animal Health & Veterinary Laboratories Agency (AHVLA-Weybridge), Avian Virology		Viet Nam	GenBank	2014-06-07T00:00:00Z	Influenza A virus (A/pekin duck/Vietnam/27386/2009(H5N1)) segment 1 polymerase PB2 (PB2) gene, complete cds		2009-06-22	Viet Nam		ssRNA(-)	H5N1	Influenza A virus (A/pekin duck/Vietnam/27386/2009(H5N1))	Puranik,A., Howard,W., To,T.L., Tong,H.H., Fuller,C., Seeking,J., Hanna,A., Essen,S., Slomka,M.J., Banks,J., Brown,I.H.			Anas platyrhynchos	complete	2280		1
KJ812107	dev	train	pred	train	train	normal	GenBank	0	past	Orthomyxoviridae;723	2009	Orthomyxoviridae	Alphainfluenzavirus	Influenza A virus		United Kingdom	OIE, FAO & EU Avian Influenza reference Laboratory, Animal Health & Veterinary Laboratories Agency (AHVLA-Weybridge), Avian Virology		Viet Nam	GenBank	2014-06-07T00:00:00Z	Influenza A virus (A/pekin duck/Vietnam/27386/2009(H5N1)) segment 2 polymerase PB1 (PB1) gene, complete cds		2009-06-22	Viet Nam		ssRNA(-)	H5N1	Influenza A virus (A/pekin duck/Vietnam/27386/2009(H5N1))	Puranik,A., Howard,W., To,T.L., Tong,H.H., Fuller,C., Seeking,J., Hanna,A., Essen,S., Slomka,M.J., Banks,J., Brown,I.H.			Anas platyrhynchos	complete	2274		2
KJ812108	dev	train	pred	train	train	normal	GenBank	0	past	Orthomyxoviridae;723	2009	Orthomyxoviridae	Alphainfluenzavirus	Influenza A virus		United Kingdom	OIE, FAO & EU Avian Influenza reference Laboratory, Animal Health & Veterinary Laboratories Agency (AHVLA-Weybridge), Avian Virology		Viet Nam	GenBank	2014-06-07T00:00:00Z	Influenza A virus (A/pekin duck/Vietnam/27386/2009(H5N1)) segment 3 polymerase PA (PA) gene, complete cds		2009-06-22	Viet Nam		ssRNA(-)	H5N1	Influenza A virus (A/pekin duck/Vietnam/27386/2009(H5N1))	Puranik,A., Howard,W., To,T.L., Tong,H.H., Fuller,C., Seeking,J., Hanna,A., Essen,S., Slomka,M.J., Banks,J., Brown,I.H.			Anas platyrhynchos	complete	2151		3
KJ812109	dev	train	pred	train	train	normal	GenBank	0	past	Orthomyxoviridae;723	2009	Orthomyxoviridae	Alphainfluenzavirus	Influenza A virus		United Kingdom	OIE, FAO & EU Avian Influenza reference Laboratory, Animal Health & Veterinary Laboratories Agency (AHVLA-Weybridge), Avian Virology		Viet Nam	GenBank	2014-06-07T00:00:00Z	Influenza A virus (A/pekin duck/Vietnam/27386/2009(H5N1)) segment 5 nucleocapsid protein (NP) gene, complete cds		2009-06-22	Viet Nam		ssRNA(-)	H5N1	Influenza A virus (A/pekin duck/Vietnam/27386/2009(H5N1))	Puranik,A., Howard,W., To,T.L., Tong,H.H., Fuller,C., Seeking,J., Hanna,A., Essen,S., Slomka,M.J., Banks,J., Brown,I.H.			Anas platyrhynchos	complete	1497		5
KJ812110	dev	train	pred	train	train	normal	GenBank	0	past	Orthomyxoviridae;723	2009	Orthomyxoviridae	Alphainfluenzavirus	Influenza A virus		United Kingdom	OIE, FAO & EU Avian Influenza reference Laboratory, Animal Health & Veterinary Laboratories Agency (AHVLA-Weybridge), Avian Virology		Viet Nam	GenBank	2014-06-07T00:00:00Z	Influenza A virus (A/pekin duck/Vietnam/27386/2009(H5N1)) segment 6 neuraminidase (NA) gene, complete cds		2009-06-22	Viet Nam		ssRNA(-)	H5N1	Influenza A virus (A/pekin duck/Vietnam/27386/2009(H5N1))	Puranik,A., Howard,W., To,T.L., Tong,H.H., Fuller,C., Seeking,J., Hanna,A., Essen,S., Slomka,M.J., Banks,J., Brown,I.H.			Anas platyrhynchos	complete	1350		6
KJ812111	dev	train	pred	train	train	normal	GenBank	0	past	Orthomyxoviridae;723	2009	Orthomyxoviridae	Alphainfluenzavirus	Influenza A virus		United Kingdom	OIE, FAO & EU Avian Influenza reference Laboratory, Animal Health & Veterinary Laboratories Agency (AHVLA-Weybridge), Avian Virology		Viet Nam	GenBank	2014-06-07T00:00:00Z	Influenza A virus (A/pekin duck/Vietnam/27386/2009(H5N1)) segment 7 matrix protein 2 (M2) and matrix protein 1 (M1) genes, complete cds		2009-06-22	Viet Nam		ssRNA(-)	H5N1	Influenza A virus (A/pekin duck/Vietnam/27386/2009(H5N1))	Puranik,A., Howard,W., To,T.L., Tong,H.H., Fuller,C., Seeking,J., Hanna,A., Essen,S., Slomka,M.J., Banks,J., Brown,I.H.			Anas platyrhynchos	complete	982		7
KJ812112	dev	train	pred	train	train	normal	GenBank	0	past	Orthomyxoviridae;723	2009	Orthomyxoviridae	Alphainfluenzavirus	Influenza A virus		United Kingdom	OIE, FAO & EU Avian Influenza reference Laboratory, Animal Health & Veterinary Laboratories Agency (AHVLA-Weybridge), Avian Virology		Viet Nam	GenBank	2014-06-07T00:00:00Z	Influenza A virus (A/pekin duck/Vietnam/27386/2009(H5N1)) segment 8 nuclear export protein (NEP) and nonstructural protein 1 (NS1) genes, complete cds		2009-06-22	Viet Nam		ssRNA(-)	H5N1	Influenza A virus (A/pekin duck/Vietnam/27386/2009(H5N1))	Puranik,A., Howard,W., To,T.L., Tong,H.H., Fuller,C., Seeking,J., Hanna,A., Essen,S., Slomka,M.J., Banks,J., Brown,I.H.			Anas platyrhynchos	complete	823		8
KU740201	dev	train	pred	dev	train	normal	GenBank	0	past	Orthomyxoviridae;725	2014	Orthomyxoviridae	Alphainfluenzavirus	Influenza A virus	lung	USA	USDA APHIS VS, Diagnostic Virology Laboratory, National Veterinary Services Laboratories (NVSL)		USA	GenBank	2016-03-16T00:00:00Z	Influenza A virus (A/pheasant/New Jersey/26996-2/2014(H7N3)) segment 1 polymerase PB2 (PB2) gene, complete cds		2014-08-19	USA: New Jersey	NJ	ssRNA(-)	H7N3	Influenza A virus (A/pheasant/New Jersey/26996-2/2014(H7N3))	Killian,M.L.			Phasianinae	complete	2280		1
KU740202	dev	train	pred	dev	train	normal	GenBank	0	past	Orthomyxoviridae;725	2014	Orthomyxoviridae	Alphainfluenzavirus	Influenza A virus	lung	USA	USDA APHIS VS, Diagnostic Virology Laboratory, National Veterinary Services Laboratories (NVSL)		USA	GenBank	2016-03-16T00:00:00Z	Influenza A virus (A/pheasant/New Jersey/26996-2/2014(H7N3)) segment 2 polymerase PB1 (PB1) and PB1-F2 protein (PB1-F2) genes, complete cds		2014-08-19	USA: New Jersey	NJ	ssRNA(-)	H7N3	Influenza A virus (A/pheasant/New Jersey/26996-2/2014(H7N3))	Killian,M.L.			Phasianinae	complete	2274		2
KU740203	dev	train	pred	dev	train	normal	GenBank	0	past	Orthomyxoviridae;725	2014	Orthomyxoviridae	Alphainfluenzavirus	Influenza A virus	lung	USA	USDA APHIS VS, Diagnostic Virology Laboratory, National Veterinary Services Laboratories (NVSL)		USA	GenBank	2016-03-16T00:00:00Z	Influenza A virus (A/pheasant/New Jersey/26996-2/2014(H7N3)) segment 3 polymerase PA (PA) and PA-X protein (PA-X) genes, complete cds		2014-08-19	USA: New Jersey	NJ	ssRNA(-)	H7N3	Influenza A virus (A/pheasant/New Jersey/26996-2/2014(H7N3))	Killian,M.L.			Phasianinae	complete	2151		3
KU740204	dev	train	pred	dev	train	normal	GenBank	0	past	Orthomyxoviridae;725	2014	Orthomyxoviridae	Alphainfluenzavirus	Influenza A virus	lung	USA	USDA APHIS VS, Diagnostic Virology Laboratory, National Veterinary Services Laboratories (NVSL)		USA	GenBank	2016-03-16T00:00:00Z	Influenza A virus (A/pheasant/New Jersey/26996-2/2014(H7N3)) segment 4 hemagglutinin (HA) gene, complete cds		2014-08-19	USA: New Jersey	NJ	ssRNA(-)	H7N3	Influenza A virus (A/pheasant/New Jersey/26996-2/2014(H7N3))	Killian,M.L.			Phasianinae	complete	1683		4
KU740205	dev	train	pred	dev	train	normal	GenBank	0	past	Orthomyxoviridae;725	2014	Orthomyxoviridae	Alphainfluenzavirus	Influenza A virus	lung	USA	USDA APHIS VS, Diagnostic Virology Laboratory, National Veterinary Services Laboratories (NVSL)		USA	GenBank	2016-03-16T00:00:00Z	Influenza A virus (A/pheasant/New Jersey/26996-2/2014(H7N3)) segment 5 nucleocapsid protein (NP) gene, complete cds		2014-08-19	USA: New Jersey	NJ	ssRNA(-)	H7N3	Influenza A virus (A/pheasant/New Jersey/26996-2/2014(H7N3))	Killian,M.L.			Phasianinae	complete	1497		5
KU740206	dev	train	pred	dev	train	normal	GenBank	0	past	Orthomyxoviridae;725	2014	Orthomyxoviridae	Alphainfluenzavirus	Influenza A virus	lung	USA	USDA APHIS VS, Diagnostic Virology Laboratory, National Veterinary Services Laboratories (NVSL)		USA	GenBank	2016-03-16T00:00:00Z	Influenza A virus (A/pheasant/New Jersey/26996-2/2014(H7N3)) segment 6 neuraminidase (NA) gene, complete cds		2014-08-19	USA: New Jersey	NJ	ssRNA(-)	H7N3	Influenza A virus (A/pheasant/New Jersey/26996-2/2014(H7N3))	Killian,M.L.			Phasianinae	complete	1410		6
KU740207	dev	train	pred	dev	train	normal	GenBank	0	past	Orthomyxoviridae;725	2014	Orthomyxoviridae	Alphainfluenzavirus	Influenza A virus	lung	USA	USDA APHIS VS, Diagnostic Virology Laboratory, National Veterinary Services Laboratories (NVSL)		USA	GenBank	2016-03-16T00:00:00Z	Influenza A virus (A/pheasant/New Jersey/26996-2/2014(H7N3)) segment 7 matrix protein 2 (M2) and matrix protein 1 (M1) genes, complete cds		2014-08-19	USA: New Jersey	NJ	ssRNA(-)	H7N3	Influenza A virus (A/pheasant/New Jersey/26996-2/2014(H7N3))	Killian,M.L.			Phasianinae	complete	982		7
KU740208	dev	train	pred	dev	train	normal	GenBank	0	past	Orthomyxoviridae;725	2014	Orthomyxoviridae	Alphainfluenzavirus	Influenza A virus	lung	USA	USDA APHIS VS, Diagnostic Virology Laboratory, National Veterinary Services Laboratories (NVSL)		USA	GenBank	2016-03-16T00:00:00Z	Influenza A virus (A/pheasant/New Jersey/26996-2/2014(H7N3)) segment 8 nuclear export protein (NEP) and nonstructural protein 1 (NS1) genes, complete cds		2014-08-19	USA: New Jersey	NJ	ssRNA(-)	H7N3	Influenza A virus (A/pheasant/New Jersey/26996-2/2014(H7N3))	Killian,M.L.			Phasianinae	complete	838		8
KJ942752	dev	train	train	train	pred	normal	GenBank	1	past	Orthomyxoviridae;738	2014	Orthomyxoviridae	Alphainfluenzavirus	Influenza A virus		USA	J. Craig Venter Institute			GenBank	2014-07-13T00:00:00Z	Influenza A virus (A/reassortant/NYMC X-197(Brisbane/11/2010 x Puerto Rico/8/1934)(H3N2)) segment 4 hemagglutinin (HA) gene, complete cds					ssRNA(-)	H3N2	Influenza A virus (A/reassortant/NYMC X-197(Brisbane/11/2010 x Puerto Rico/8/1934)(H3N2))	Wentworth,D.E., Halpin,R.A., Bera,J., Akopov,A., Ransier,A., Mohan,M., Fedorova,N., Tsitrin,T., Puri,V., Stockwell,T., Amedeo,P., Appalla,L., Bishop,B., Edworthy,P., Gupta,N., Hoover,J., Katzel,D., Schobel,S., Shrivastava,S., Thovarai,V., Wang,S., Kumar,M., Bucher,D.			Homo sapiens	complete	1751		4
KJ942753	dev	train	train	train	pred	normal	GenBank	1	past	Orthomyxoviridae;738	2014	Orthomyxoviridae	Alphainfluenzavirus	Influenza A virus		USA	J. Craig Venter Institute			GenBank	2014-07-13T00:00:00Z	Influenza A virus (A/reassortant/NYMC X-197(Brisbane/11/2010 x Puerto Rico/8/1934)(H3N2)) segment 7 matrix protein 2 (M2) and matrix protein 1 (M1) genes, complete cds					ssRNA(-)	H3N2	Influenza A virus (A/reassortant/NYMC X-197(Brisbane/11/2010 x Puerto Rico/8/1934)(H3N2))	Wentworth,D.E., Halpin,R.A., Bera,J., Akopov,A., Ransier,A., Mohan,M., Fedorova,N., Tsitrin,T., Puri,V., Stockwell,T., Amedeo,P., Appalla,L., Bishop,B., Edworthy,P., Gupta,N., Hoover,J., Katzel,D., Schobel,S., Shrivastava,S., Thovarai,V., Wang,S., Kumar,M., Bucher,D.			Homo sapiens	complete	1023		7
KJ942754	dev	train	train	train	pred	normal	GenBank	1	past	Orthomyxoviridae;738	2014	Orthomyxoviridae	Alphainfluenzavirus	Influenza A virus		USA	J. Craig Venter Institute			GenBank	2014-07-13T00:00:00Z	Influenza A virus (A/reassortant/NYMC X-197(Brisbane/11/2010 x Puerto Rico/8/1934)(H3N2)) segment 6 neuraminidase (NA) gene, complete cds					ssRNA(-)	H3N2	Influenza A virus (A/reassortant/NYMC X-197(Brisbane/11/2010 x Puerto Rico/8/1934)(H3N2))	Wentworth,D.E., Halpin,R.A., Bera,J., Akopov,A., Ransier,A., Mohan,M., Fedorova,N., Tsitrin,T., Puri,V., Stockwell,T., Amedeo,P., Appalla,L., Bishop,B., Edworthy,P., Gupta,N., Hoover,J., Katzel,D., Schobel,S., Shrivastava,S., Thovarai,V., Wang,S., Kumar,M., Bucher,D.			Homo sapiens	complete	1453		6
KJ942755	dev	train	train	train	pred	normal	GenBank	1	past	Orthomyxoviridae;738	2014	Orthomyxoviridae	Alphainfluenzavirus	Influenza A virus		USA	J. Craig Venter Institute			GenBank	2014-07-13T00:00:00Z	Influenza A virus (A/reassortant/NYMC X-197(Brisbane/11/2010 x Puerto Rico/8/1934)(H3N2)) segment 5 nucleocapsid protein (NP) gene, complete cds					ssRNA(-)	H3N2	Influenza A virus (A/reassortant/NYMC X-197(Brisbane/11/2010 x Puerto Rico/8/1934)(H3N2))	Wentworth,D.E., Halpin,R.A., Bera,J., Akopov,A., Ransier,A., Mohan,M., Fedorova,N., Tsitrin,T., Puri,V., Stockwell,T., Amedeo,P., Appalla,L., Bishop,B., Edworthy,P., Gupta,N., Hoover,J., Katzel,D., Schobel,S., Shrivastava,S., Thovarai,V., Wang,S., Kumar,M., Bucher,D.			Homo sapiens	complete	1559		5
KJ942756	dev	train	train	train	pred	normal	GenBank	1	past	Orthomyxoviridae;738	2014	Orthomyxoviridae	Alphainfluenzavirus	Influenza A virus		USA	J. Craig Venter Institute			GenBank	2014-07-13T00:00:00Z	Influenza A virus (A/reassortant/NYMC X-197(Brisbane/11/2010 x Puerto Rico/8/1934)(H3N2)) segment 8 nuclear export protein (NEP) and nonstructural protein 1 (NS1) genes, complete cds					ssRNA(-)	H3N2	Influenza A virus (A/reassortant/NYMC X-197(Brisbane/11/2010 x Puerto Rico/8/1934)(H3N2))	Wentworth,D.E., Halpin,R.A., Bera,J., Akopov,A., Ransier,A., Mohan,M., Fedorova,N., Tsitrin,T., Puri,V., Stockwell,T., Amedeo,P., Appalla,L., Bishop,B., Edworthy,P., Gupta,N., Hoover,J., Katzel,D., Schobel,S., Shrivastava,S., Thovarai,V., Wang,S., Kumar,M., Bucher,D.			Homo sapiens	complete	890		8
KJ942757	dev	train	train	train	pred	normal	GenBank	1	past	Orthomyxoviridae;738	2014	Orthomyxoviridae	Alphainfluenzavirus	Influenza A virus		USA	J. Craig Venter Institute			GenBank	2014-07-13T00:00:00Z	Influenza A virus (A/reassortant/NYMC X-197(Brisbane/11/2010 x Puerto Rico/8/1934)(H3N2)) segment 3 polymerase PA (PA) and PA-X protein (PA-X) genes, complete cds					ssRNA(-)	H3N2	Influenza A virus (A/reassortant/NYMC X-197(Brisbane/11/2010 x Puerto Rico/8/1934)(H3N2))	Wentworth,D.E., Halpin,R.A., Bera,J., Akopov,A., Ransier,A., Mohan,M., Fedorova,N., Tsitrin,T., Puri,V., Stockwell,T., Amedeo,P., Appalla,L., Bishop,B., Edworthy,P., Gupta,N., Hoover,J., Katzel,D., Schobel,S., Shrivastava,S., Thovarai,V., Wang,S., Kumar,M., Bucher,D.			Homo sapiens	complete	2232		3
KJ942758	dev	train	train	train	pred	normal	GenBank	1	past	Orthomyxoviridae;738	2014	Orthomyxoviridae	Alphainfluenzavirus	Influenza A virus		USA	J. Craig Venter Institute			GenBank	2014-07-13T00:00:00Z	Influenza A virus (A/reassortant/NYMC X-197(Brisbane/11/2010 x Puerto Rico/8/1934)(H3N2)) segment 2 polymerase PB1 (PB1) and PB1-F2 protein (PB1-F2) genes, complete cds					ssRNA(-)	H3N2	Influenza A virus (A/reassortant/NYMC X-197(Brisbane/11/2010 x Puerto Rico/8/1934)(H3N2))	Wentworth,D.E., Halpin,R.A., Bera,J., Akopov,A., Ransier,A., Mohan,M., Fedorova,N., Tsitrin,T., Puri,V., Stockwell,T., Amedeo,P., Appalla,L., Bishop,B., Edworthy,P., Gupta,N., Hoover,J., Katzel,D., Schobel,S., Shrivastava,S., Thovarai,V., Wang,S., Kumar,M., Bucher,D.			Homo sapiens	complete	2330		2
KJ942759	dev	train	train	train	pred	normal	GenBank	1	past	Orthomyxoviridae;738	2014	Orthomyxoviridae	Alphainfluenzavirus	Influenza A virus		USA	J. Craig Venter Institute			GenBank	2014-07-13T00:00:00Z	Influenza A virus (A/reassortant/NYMC X-197(Brisbane/11/2010 x Puerto Rico/8/1934)(H3N2)) segment 1 polymerase PB2 (PB2) gene, complete cds					ssRNA(-)	H3N2	Influenza A virus (A/reassortant/NYMC X-197(Brisbane/11/2010 x Puerto Rico/8/1934)(H3N2))	Wentworth,D.E., Halpin,R.A., Bera,J., Akopov,A., Ransier,A., Mohan,M., Fedorova,N., Tsitrin,T., Puri,V., Stockwell,T., Amedeo,P., Appalla,L., Bishop,B., Edworthy,P., Gupta,N., Hoover,J., Katzel,D., Schobel,S., Shrivastava,S., Thovarai,V., Wang,S., Kumar,M., Bucher,D.			Homo sapiens	complete	2336		1
KJ942648	dev	train	train	train	pred	normal	GenBank	1	past	Orthomyxoviridae;751	2014	Orthomyxoviridae	Alphainfluenzavirus	Influenza A virus		USA	J. Craig Venter Institute			GenBank	2014-07-13T00:00:00Z	Influenza A virus (A/reassortant/X-119(Puerto Rico/8/1934 x Harbin/15/1992)(H3N2)) segment 4 hemagglutinin (HA) gene, complete cds					ssRNA(-)	H3N2	Influenza A virus (A/reassortant/X-119(Puerto Rico/8/1934 x Harbin/15/1992)(H3N2))	Wentworth,D.E., Halpin,R.A., Bera,J., Akopov,A., Ransier,A., Mohan,M., Fedorova,N., Tsitrin,T., Puri,V., Stockwell,T., Amedeo,P., Appalla,L., Bishop,B., Edworthy,P., Gupta,N., Hoover,J., Katzel,D., Schobel,S., Shrivastava,S., Thovarai,V., Wang,S., Kumar,M., Bucher,D.			Homo sapiens	complete	1751		4
KJ942649	dev	train	train	train	pred	normal	GenBank	1	past	Orthomyxoviridae;751	2014	Orthomyxoviridae	Alphainfluenzavirus	Influenza A virus		USA	J. Craig Venter Institute			GenBank	2014-07-13T00:00:00Z	Influenza A virus (A/reassortant/X-119(Puerto Rico/8/1934 x Harbin/15/1992)(H3N2)) segment 7 matrix protein 2 (M2) and matrix protein 1 (M1) genes, complete cds					ssRNA(-)	H3N2	Influenza A virus (A/reassortant/X-119(Puerto Rico/8/1934 x Harbin/15/1992)(H3N2))	Wentworth,D.E., Halpin,R.A., Bera,J., Akopov,A., Ransier,A., Mohan,M., Fedorova,N., Tsitrin,T., Puri,V., Stockwell,T., Amedeo,P., Appalla,L., Bishop,B., Edworthy,P., Gupta,N., Hoover,J., Katzel,D., Schobel,S., Shrivastava,S., Thovarai,V., Wang,S., Kumar,M., Bucher,D.			Homo sapiens	complete	1016		7
KJ942650	dev	train	train	train	pred	normal	GenBank	1	past	Orthomyxoviridae;751	2014	Orthomyxoviridae	Alphainfluenzavirus	Influenza A virus		USA	J. Craig Venter Institute			GenBank	2014-07-13T00:00:00Z	Influenza A virus (A/reassortant/X-119(Puerto Rico/8/1934 x Harbin/15/1992)(H3N2)) segment 6 neuraminidase (NA) gene, complete cds					ssRNA(-)	H3N2	Influenza A virus (A/reassortant/X-119(Puerto Rico/8/1934 x Harbin/15/1992)(H3N2))	Wentworth,D.E., Halpin,R.A., Bera,J., Akopov,A., Ransier,A., Mohan,M., Fedorova,N., Tsitrin,T., Puri,V., Stockwell,T., Amedeo,P., Appalla,L., Bishop,B., Edworthy,P., Gupta,N., Hoover,J., Katzel,D., Schobel,S., Shrivastava,S., Thovarai,V., Wang,S., Kumar,M., Bucher,D.			Homo sapiens	complete	1456		6
KJ942651	dev	train	train	train	pred	normal	GenBank	1	past	Orthomyxoviridae;751	2014	Orthomyxoviridae	Alphainfluenzavirus	Influenza A virus		USA	J. Craig Venter Institute			GenBank	2014-07-13T00:00:00Z	Influenza A virus (A/reassortant/X-119(Puerto Rico/8/1934 x Harbin/15/1992)(H3N2)) segment 5 nucleocapsid protein (NP) gene, complete cds					ssRNA(-)	H3N2	Influenza A virus (A/reassortant/X-119(Puerto Rico/8/1934 x Harbin/15/1992)(H3N2))	Wentworth,D.E., Halpin,R.A., Bera,J., Akopov,A., Ransier,A., Mohan,M., Fedorova,N., Tsitrin,T., Puri,V., Stockwell,T., Amedeo,P., Appalla,L., Bishop,B., Edworthy,P., Gupta,N., Hoover,J., Katzel,D., Schobel,S., Shrivastava,S., Thovarai,V., Wang,S., Kumar,M., Bucher,D.			Homo sapiens	complete	1555		5
KJ942652	dev	train	train	train	pred	normal	GenBank	1	past	Orthomyxoviridae;751	2014	Orthomyxoviridae	Alphainfluenzavirus	Influenza A virus		USA	J. Craig Venter Institute			GenBank	2014-07-13T00:00:00Z	Influenza A virus (A/reassortant/X-119(Puerto Rico/8/1934 x Harbin/15/1992)(H3N2)) segment 8 nuclear export protein (NEP) and nonstructural protein 1 (NS1) genes, complete cds					ssRNA(-)	H3N2	Influenza A virus (A/reassortant/X-119(Puerto Rico/8/1934 x Harbin/15/1992)(H3N2))	Wentworth,D.E., Halpin,R.A., Bera,J., Akopov,A., Ransier,A., Mohan,M., Fedorova,N., Tsitrin,T., Puri,V., Stockwell,T., Amedeo,P., Appalla,L., Bishop,B., Edworthy,P., Gupta,N., Hoover,J., Katzel,D., Schobel,S., Shrivastava,S., Thovarai,V., Wang,S., Kumar,M., Bucher,D.			Homo sapiens	complete	879		8
KJ942653	dev	train	train	train	pred	normal	GenBank	1	past	Orthomyxoviridae;751	2014	Orthomyxoviridae	Alphainfluenzavirus	Influenza A virus		USA	J. Craig Venter Institute			GenBank	2014-07-13T00:00:00Z	Influenza A virus (A/reassortant/X-119(Puerto Rico/8/1934 x Harbin/15/1992)(H3N2)) segment 3 polymerase PA (PA) and PA-X protein (PA-X) genes, complete cds					ssRNA(-)	H3N2	Influenza A virus (A/reassortant/X-119(Puerto Rico/8/1934 x Harbin/15/1992)(H3N2))	Wentworth,D.E., Halpin,R.A., Bera,J., Akopov,A., Ransier,A., Mohan,M., Fedorova,N., Tsitrin,T., Puri,V., Stockwell,T., Amedeo,P., Appalla,L., Bishop,B., Edworthy,P., Gupta,N., Hoover,J., Katzel,D., Schobel,S., Shrivastava,S., Thovarai,V., Wang,S., Kumar,M., Bucher,D.			Homo sapiens	complete	2223		3
KJ942654	dev	train	train	train	pred	normal	GenBank	1	past	Orthomyxoviridae;751	2014	Orthomyxoviridae	Alphainfluenzavirus	Influenza A virus		USA	J. Craig Venter Institute			GenBank	2014-07-13T00:00:00Z	Influenza A virus (A/reassortant/X-119(Puerto Rico/8/1934 x Harbin/15/1992)(H3N2)) segment 2 polymerase PB1 (PB1) and PB1-F2 protein (PB1-F2) genes, complete cds					ssRNA(-)	H3N2	Influenza A virus (A/reassortant/X-119(Puerto Rico/8/1934 x Harbin/15/1992)(H3N2))	Wentworth,D.E., Halpin,R.A., Bera,J., Akopov,A., Ransier,A., Mohan,M., Fedorova,N., Tsitrin,T., Puri,V., Stockwell,T., Amedeo,P., Appalla,L., Bishop,B., Edworthy,P., Gupta,N., Hoover,J., Katzel,D., Schobel,S., Shrivastava,S., Thovarai,V., Wang,S., Kumar,M., Bucher,D.			Homo sapiens	complete	2330		2
KJ942655	dev	train	train	train	pred	normal	GenBank	1	past	Orthomyxoviridae;751	2014	Orthomyxoviridae	Alphainfluenzavirus	Influenza A virus		USA	J. Craig Venter Institute			GenBank	2014-07-13T00:00:00Z	Influenza A virus (A/reassortant/X-119(Puerto Rico/8/1934 x Harbin/15/1992)(H3N2)) segment 1 polymerase PB2 (PB2) gene, complete cds					ssRNA(-)	H3N2	Influenza A virus (A/reassortant/X-119(Puerto Rico/8/1934 x Harbin/15/1992)(H3N2))	Wentworth,D.E., Halpin,R.A., Bera,J., Akopov,A., Ransier,A., Mohan,M., Fedorova,N., Tsitrin,T., Puri,V., Stockwell,T., Amedeo,P., Appalla,L., Bishop,B., Edworthy,P., Gupta,N., Hoover,J., Katzel,D., Schobel,S., Shrivastava,S., Thovarai,V., Wang,S., Kumar,M., Bucher,D.			Homo sapiens	complete	2338		1
KJ942808	dev	train	train	train	pred	normal	GenBank	1	past	Orthomyxoviridae;753	2014	Orthomyxoviridae	Alphainfluenzavirus	Influenza A virus		USA	J. Craig Venter Institute			GenBank	2014-07-13T00:00:00Z	Influenza A virus (A/reassortant/X-139(X-31B x New Caledonia/20/1999)(H1N1)) segment 4 hemagglutinin (HA) gene, complete cds					ssRNA(-)	H1N1	Influenza A virus (A/reassortant/X-139(X-31B x New Caledonia/20/1999)(H1N1))	Wentworth,D.E., Halpin,R.A., Bera,J., Akopov,A., Ransier,A., Mohan,M., Fedorova,N., Tsitrin,T., Puri,V., Stockwell,T., Amedeo,P., Appalla,L., Bishop,B., Edworthy,P., Gupta,N., Hoover,J., Katzel,D., Schobel,S., Shrivastava,S., Thovarai,V., Wang,S., Kumar,M., Bucher,D.			Homo sapiens	complete	1774		4
KJ942809	dev	train	train	train	pred	normal	GenBank	1	past	Orthomyxoviridae;753	2014	Orthomyxoviridae	Alphainfluenzavirus	Influenza A virus		USA	J. Craig Venter Institute			GenBank	2014-07-13T00:00:00Z	Influenza A virus (A/reassortant/X-139(X-31B x New Caledonia/20/1999)(H1N1)) segment 7 matrix protein 2 (M2) and matrix protein 1 (M1) genes, complete cds					ssRNA(-)	H1N1	Influenza A virus (A/reassortant/X-139(X-31B x New Caledonia/20/1999)(H1N1))	Wentworth,D.E., Halpin,R.A., Bera,J., Akopov,A., Ransier,A., Mohan,M., Fedorova,N., Tsitrin,T., Puri,V., Stockwell,T., Amedeo,P., Appalla,L., Bishop,B., Edworthy,P., Gupta,N., Hoover,J., Katzel,D., Schobel,S., Shrivastava,S., Thovarai,V., Wang,S., Kumar,M., Bucher,D.			Homo sapiens	complete	1025		7
KJ942810	dev	train	train	train	pred	normal	GenBank	1	past	Orthomyxoviridae;753	2014	Orthomyxoviridae	Alphainfluenzavirus	Influenza A virus		USA	J. Craig Venter Institute			GenBank	2014-07-13T00:00:00Z	Influenza A virus (A/reassortant/X-139(X-31B x New Caledonia/20/1999)(H1N1)) segment 6 neuraminidase (NA) gene, complete cds					ssRNA(-)	H1N1	Influenza A virus (A/reassortant/X-139(X-31B x New Caledonia/20/1999)(H1N1))	Wentworth,D.E., Halpin,R.A., Bera,J., Akopov,A., Ransier,A., Mohan,M., Fedorova,N., Tsitrin,T., Puri,V., Stockwell,T., Amedeo,P., Appalla,L., Bishop,B., Edworthy,P., Gupta,N., Hoover,J., Katzel,D., Schobel,S., Shrivastava,S., Thovarai,V., Wang,S., Kumar,M., Bucher,D.			Homo sapiens	complete	1459		6
KJ942811	dev	train	train	train	pred	normal	GenBank	1	past	Orthomyxoviridae;753	2014	Orthomyxoviridae	Alphainfluenzavirus	Influenza A virus		USA	J. Craig Venter Institute			GenBank	2014-07-13T00:00:00Z	Influenza A virus (A/reassortant/X-139(X-31B x New Caledonia/20/1999)(H1N1)) segment 5 nucleocapsid protein (NP) gene, complete cds					ssRNA(-)	H1N1	Influenza A virus (A/reassortant/X-139(X-31B x New Caledonia/20/1999)(H1N1))	Wentworth,D.E., Halpin,R.A., Bera,J., Akopov,A., Ransier,A., Mohan,M., Fedorova,N., Tsitrin,T., Puri,V., Stockwell,T., Amedeo,P., Appalla,L., Bishop,B., Edworthy,P., Gupta,N., Hoover,J., Katzel,D., Schobel,S., Shrivastava,S., Thovarai,V., Wang,S., Kumar,M., Bucher,D.			Homo sapiens	complete	1559		5
KJ942812	dev	train	train	train	pred	normal	GenBank	1	past	Orthomyxoviridae;753	2014	Orthomyxoviridae	Alphainfluenzavirus	Influenza A virus		USA	J. Craig Venter Institute			GenBank	2014-07-13T00:00:00Z	Influenza A virus (A/reassortant/X-139(X-31B x New Caledonia/20/1999)(H1N1)) segment 8 nuclear export protein (NEP) and nonstructural protein 1 (NS1) genes, complete cds					ssRNA(-)	H1N1	Influenza A virus (A/reassortant/X-139(X-31B x New Caledonia/20/1999)(H1N1))	Wentworth,D.E., Halpin,R.A., Bera,J., Akopov,A., Ransier,A., Mohan,M., Fedorova,N., Tsitrin,T., Puri,V., Stockwell,T., Amedeo,P., Appalla,L., Bishop,B., Edworthy,P., Gupta,N., Hoover,J., Katzel,D., Schobel,S., Shrivastava,S., Thovarai,V., Wang,S., Kumar,M., Bucher,D.			Homo sapiens	complete	883		8
KJ942813	dev	train	train	train	pred	normal	GenBank	1	past	Orthomyxoviridae;753	2014	Orthomyxoviridae	Alphainfluenzavirus	Influenza A virus		USA	J. Craig Venter Institute			GenBank	2014-07-13T00:00:00Z	Influenza A virus (A/reassortant/X-139(X-31B x New Caledonia/20/1999)(H1N1)) segment 3 polymerase PA (PA) and PA-X protein (PA-X) genes, complete cds					ssRNA(-)	H1N1	Influenza A virus (A/reassortant/X-139(X-31B x New Caledonia/20/1999)(H1N1))	Wentworth,D.E., Halpin,R.A., Bera,J., Akopov,A., Ransier,A., Mohan,M., Fedorova,N., Tsitrin,T., Puri,V., Stockwell,T., Amedeo,P., Appalla,L., Bishop,B., Edworthy,P., Gupta,N., Hoover,J., Katzel,D., Schobel,S., Shrivastava,S., Thovarai,V., Wang,S., Kumar,M., Bucher,D.			Homo sapiens	complete	2229		3
KJ942814	dev	train	train	train	pred	normal	GenBank	1	past	Orthomyxoviridae;753	2014	Orthomyxoviridae	Alphainfluenzavirus	Influenza A virus		USA	J. Craig Venter Institute			GenBank	2014-07-13T00:00:00Z	Influenza A virus (A/reassortant/X-139(X-31B x New Caledonia/20/1999)(H1N1)) segment 2 polymerase PB1 (PB1) and PB1-F2 protein (PB1-F2) genes, complete cds					ssRNA(-)	H1N1	Influenza A virus (A/reassortant/X-139(X-31B x New Caledonia/20/1999)(H1N1))	Wentworth,D.E., Halpin,R.A., Bera,J., Akopov,A., Ransier,A., Mohan,M., Fedorova,N., Tsitrin,T., Puri,V., Stockwell,T., Amedeo,P., Appalla,L., Bishop,B., Edworthy,P., Gupta,N., Hoover,J., Katzel,D., Schobel,S., Shrivastava,S., Thovarai,V., Wang,S., Kumar,M., Bucher,D.			Homo sapiens	complete	2330		2
KJ942815	dev	train	train	train	pred	normal	GenBank	1	past	Orthomyxoviridae;753	2014	Orthomyxoviridae	Alphainfluenzavirus	Influenza A virus		USA	J. Craig Venter Institute			GenBank	2014-07-13T00:00:00Z	Influenza A virus (A/reassortant/X-139(X-31B x New Caledonia/20/1999)(H1N1)) segment 1 polymerase PB2 (PB2) gene, complete cds					ssRNA(-)	H1N1	Influenza A virus (A/reassortant/X-139(X-31B x New Caledonia/20/1999)(H1N1))	Wentworth,D.E., Halpin,R.A., Bera,J., Akopov,A., Ransier,A., Mohan,M., Fedorova,N., Tsitrin,T., Puri,V., Stockwell,T., Amedeo,P., Appalla,L., Bishop,B., Edworthy,P., Gupta,N., Hoover,J., Katzel,D., Schobel,S., Shrivastava,S., Thovarai,V., Wang,S., Kumar,M., Bucher,D.			Homo sapiens	complete	2337		1
KM213377	dev	train	pred	train	train	normal	GenBank	0	past	Orthomyxoviridae;757	2012	Orthomyxoviridae	Alphainfluenzavirus	Influenza A virus		USA	U.S. Geological Survey, National Wildlife Health Center		Iceland	GenBank	2014-08-17T00:00:00Z	Influenza A virus (A/ruddy turnstone/Iceland/1946/2012(H2N7)) segment 1 polymerase PB2 (PB2) gene, complete cds	1	2012-05-20	Iceland		ssRNA(-)	H2N7	Influenza A virus (A/ruddy turnstone/Iceland/1946/2012(H2N7))	Hall,J.S., Hallgrimsson,G.T., Suwannanarn,K., Sreevatsen,S., Ip,H.S., Magnusdottir,E., TeSlaa,J.L., Nashold,S.W., Dusek,R.J.			Arenaria interpres	complete	2314		1
KM213378	dev	train	pred	train	train	normal	GenBank	0	past	Orthomyxoviridae;757	2012	Orthomyxoviridae	Alphainfluenzavirus	Influenza A virus		USA	U.S. Geological Survey, National Wildlife Health Center		Iceland	GenBank	2014-08-17T00:00:00Z	Influenza A virus (A/ruddy turnstone/Iceland/1946/2012(H2N7)) segment 2 polymerase PB1 (PB1) and PB1-F2 protein (PB1-F2) genes, complete cds	1	2012-05-20	Iceland		ssRNA(-)	H2N7	Influenza A virus (A/ruddy turnstone/Iceland/1946/2012(H2N7))	Hall,J.S., Hallgrimsson,G.T., Suwannanarn,K., Sreevatsen,S., Ip,H.S., Magnusdottir,E., TeSlaa,J.L., Nashold,S.W., Dusek,R.J.			Arenaria interpres	complete	2337		2
KM213379	dev	train	pred	train	train	normal	GenBank	0	past	Orthomyxoviridae;757	2012	Orthomyxoviridae	Alphainfluenzavirus	Influenza A virus		USA	U.S. Geological Survey, National Wildlife Health Center		Iceland	GenBank	2014-08-17T00:00:00Z	Influenza A virus (A/ruddy turnstone/Iceland/1946/2012(H2N7)) segment 3 polymerase PA (PA) and PA-X protein (PA-X) genes, complete cds	1	2012-05-20	Iceland		ssRNA(-)	H2N7	Influenza A virus (A/ruddy turnstone/Iceland/1946/2012(H2N7))	Hall,J.S., Hallgrimsson,G.T., Suwannanarn,K., Sreevatsen,S., Ip,H.S., Magnusdottir,E., TeSlaa,J.L., Nashold,S.W., Dusek,R.J.			Arenaria interpres	complete	2211		3
KM213380	dev	train	pred	train	train	normal	GenBank	0	past	Orthomyxoviridae;757	2012	Orthomyxoviridae	Alphainfluenzavirus	Influenza A virus		USA	U.S. Geological Survey, National Wildlife Health Center		Iceland	GenBank	2014-08-17T00:00:00Z	Influenza A virus (A/ruddy turnstone/Iceland/1946/2012(H2N7)) segment 4 hemagglutinin (HA) gene, complete cds	1	2012-05-20	Iceland		ssRNA(-)	H2N7	Influenza A virus (A/ruddy turnstone/Iceland/1946/2012(H2N7))	Hall,J.S., Hallgrimsson,G.T., Suwannanarn,K., Sreevatsen,S., Ip,H.S., Magnusdottir,E., TeSlaa,J.L., Nashold,S.W., Dusek,R.J.			Arenaria interpres	complete	1772		4
KM213381	dev	train	pred	train	train	normal	GenBank	0	past	Orthomyxoviridae;757	2012	Orthomyxoviridae	Alphainfluenzavirus	Influenza A virus		USA	U.S. Geological Survey, National Wildlife Health Center		Iceland	GenBank	2014-08-17T00:00:00Z	Influenza A virus (A/ruddy turnstone/Iceland/1946/2012(H2N7)) segment 5 nucleocapsid protein (NP) gene, complete cds	1	2012-05-20	Iceland		ssRNA(-)	H2N7	Influenza A virus (A/ruddy turnstone/Iceland/1946/2012(H2N7))	Hall,J.S., Hallgrimsson,G.T., Suwannanarn,K., Sreevatsen,S., Ip,H.S., Magnusdottir,E., TeSlaa,J.L., Nashold,S.W., Dusek,R.J.			Arenaria interpres	complete	1565		5
KM213382	dev	train	pred	train	train	normal	GenBank	0	past	Orthomyxoviridae;757	2012	Orthomyxoviridae	Alphainfluenzavirus	Influenza A virus		USA	U.S. Geological Survey, National Wildlife Health Center		Iceland	GenBank	2014-08-17T00:00:00Z	Influenza A virus (A/ruddy turnstone/Iceland/1946/2012(H2N7)) segment 6 neuraminidase (NA) gene, complete cds	1	2012-05-20	Iceland		ssRNA(-)	H2N7	Influenza A virus (A/ruddy turnstone/Iceland/1946/2012(H2N7))	Hall,J.S., Hallgrimsson,G.T., Suwannanarn,K., Sreevatsen,S., Ip,H.S., Magnusdottir,E., TeSlaa,J.L., Nashold,S.W., Dusek,R.J.			Arenaria interpres	complete	1442		6
KM213383	dev	train	pred	train	train	normal	GenBank	0	past	Orthomyxoviridae;757	2012	Orthomyxoviridae	Alphainfluenzavirus	Influenza A virus		USA	U.S. Geological Survey, National Wildlife Health Center		Iceland	GenBank	2014-08-17T00:00:00Z	Influenza A virus (A/ruddy turnstone/Iceland/1946/2012(H2N7)) segment 7 matrix protein 2 (M2) and matrix protein 1 (M1) genes, complete cds	1	2012-05-20	Iceland		ssRNA(-)	H2N7	Influenza A virus (A/ruddy turnstone/Iceland/1946/2012(H2N7))	Hall,J.S., Hallgrimsson,G.T., Suwannanarn,K., Sreevatsen,S., Ip,H.S., Magnusdottir,E., TeSlaa,J.L., Nashold,S.W., Dusek,R.J.			Arenaria interpres	complete	1002		7
KM213384	dev	train	pred	train	train	normal	GenBank	0	past	Orthomyxoviridae;757	2012	Orthomyxoviridae	Alphainfluenzavirus	Influenza A virus		USA	U.S. Geological Survey, National Wildlife Health Center		Iceland	GenBank	2014-08-17T00:00:00Z	Influenza A virus (A/ruddy turnstone/Iceland/1946/2012(H2N7)) segment 8 nuclear export protein (NEP) and nonstructural protein 1 (NS1) genes, complete cds	1	2012-05-20	Iceland		ssRNA(-)	H2N7	Influenza A virus (A/ruddy turnstone/Iceland/1946/2012(H2N7))	Hall,J.S., Hallgrimsson,G.T., Suwannanarn,K., Sreevatsen,S., Ip,H.S., Magnusdottir,E., TeSlaa,J.L., Nashold,S.W., Dusek,R.J.			Arenaria interpres	complete	890		8
KM213385	dev	train	pred	train	dev	normal	GenBank	0	past	Orthomyxoviridae;758	2013	Orthomyxoviridae	Alphainfluenzavirus	Influenza A virus		USA	U.S. Geological Survey, National Wildlife Health Center		Iceland	GenBank	2014-08-17T00:00:00Z	Influenza A virus (A/ruddy turnstone/Iceland/2899/2013(H5N1)) segment 1 polymerase PB2 (PB2) gene, complete cds	1	2013-05-23	Iceland		ssRNA(-)	H5N1	Influenza A virus (A/ruddy turnstone/Iceland/2899/2013(H5N1))	Hall,J.S., Hallgrimsson,G.T., Suwannanarn,K., Sreevatsen,S., Ip,H.S., Magnusdottir,E., TeSlaa,J.L., Nashold,S.W., Dusek,R.J.			Arenaria interpres	complete	2314		1
KM213386	dev	train	pred	train	dev	normal	GenBank	0	past	Orthomyxoviridae;758	2013	Orthomyxoviridae	Alphainfluenzavirus	Influenza A virus		USA	U.S. Geological Survey, National Wildlife Health Center		Iceland	GenBank	2014-08-17T00:00:00Z	Influenza A virus (A/ruddy turnstone/Iceland/2899/2013(H5N1)) segment 2 polymerase PB1 (PB1) and PB1-F2 protein (PB1-F2) genes, complete cds	1	2013-05-23	Iceland		ssRNA(-)	H5N1	Influenza A virus (A/ruddy turnstone/Iceland/2899/2013(H5N1))	Hall,J.S., Hallgrimsson,G.T., Suwannanarn,K., Sreevatsen,S., Ip,H.S., Magnusdottir,E., TeSlaa,J.L., Nashold,S.W., Dusek,R.J.			Arenaria interpres	complete	2341		2
KM213387	dev	train	pred	train	dev	normal	GenBank	0	past	Orthomyxoviridae;758	2013	Orthomyxoviridae	Alphainfluenzavirus	Influenza A virus		USA	U.S. Geological Survey, National Wildlife Health Center		Iceland	GenBank	2014-08-17T00:00:00Z	Influenza A virus (A/ruddy turnstone/Iceland/2899/2013(H5N1)) segment 3 polymerase PA (PA) and PA-X protein (PA-X) genes, complete cds	1	2013-05-23	Iceland		ssRNA(-)	H5N1	Influenza A virus (A/ruddy turnstone/Iceland/2899/2013(H5N1))	Hall,J.S., Hallgrimsson,G.T., Suwannanarn,K., Sreevatsen,S., Ip,H.S., Magnusdottir,E., TeSlaa,J.L., Nashold,S.W., Dusek,R.J.			Arenaria interpres	complete	2211		3
KM213388	dev	train	pred	train	dev	normal	GenBank	0	past	Orthomyxoviridae;758	2013	Orthomyxoviridae	Alphainfluenzavirus	Influenza A virus		USA	U.S. Geological Survey, National Wildlife Health Center		Iceland	GenBank	2014-08-17T00:00:00Z	Influenza A virus (A/ruddy turnstone/Iceland/2899/2013(H5N1)) segment 5 nucleocapsid protein (NP) gene, complete cds	1	2013-05-23	Iceland		ssRNA(-)	H5N1	Influenza A virus (A/ruddy turnstone/Iceland/2899/2013(H5N1))	Hall,J.S., Hallgrimsson,G.T., Suwannanarn,K., Sreevatsen,S., Ip,H.S., Magnusdottir,E., TeSlaa,J.L., Nashold,S.W., Dusek,R.J.			Arenaria interpres	complete	1565		5
KM213389	dev	train	pred	train	dev	normal	GenBank	0	past	Orthomyxoviridae;758	2013	Orthomyxoviridae	Alphainfluenzavirus	Influenza A virus		USA	U.S. Geological Survey, National Wildlife Health Center		Iceland	GenBank	2014-08-17T00:00:00Z	Influenza A virus (A/ruddy turnstone/Iceland/2899/2013(H5N1)) segment 7 matrix protein 2 (M2) and matrix protein 1 (M1) genes, complete cds	1	2013-05-23	Iceland		ssRNA(-)	H5N1	Influenza A virus (A/ruddy turnstone/Iceland/2899/2013(H5N1))	Hall,J.S., Hallgrimsson,G.T., Suwannanarn,K., Sreevatsen,S., Ip,H.S., Magnusdottir,E., TeSlaa,J.L., Nashold,S.W., Dusek,R.J.			Arenaria interpres	complete	1002		7
KM213390	dev	train	pred	train	dev	normal	GenBank	0	past	Orthomyxoviridae;758	2013	Orthomyxoviridae	Alphainfluenzavirus	Influenza A virus		USA	U.S. Geological Survey, National Wildlife Health Center		Iceland	GenBank	2014-08-17T00:00:00Z	Influenza A virus (A/ruddy turnstone/Iceland/2899/2013(H5N1)) segment 8 nuclear export protein (NEP) and nonstructural protein 1 (NS1) genes, complete cds	1	2013-05-23	Iceland		ssRNA(-)	H5N1	Influenza A virus (A/ruddy turnstone/Iceland/2899/2013(H5N1))	Hall,J.S., Hallgrimsson,G.T., Suwannanarn,K., Sreevatsen,S., Ip,H.S., Magnusdottir,E., TeSlaa,J.L., Nashold,S.W., Dusek,R.J.			Arenaria interpres	complete	890		8
KM213391	dev	train	pred	train	dev	normal	GenBank	0	past	Orthomyxoviridae;758	2013	Orthomyxoviridae	Alphainfluenzavirus	Influenza A virus		USA	U.S. Geological Survey, National Wildlife Health Center		Iceland	GenBank	2014-08-17T00:00:00Z	Influenza A virus (A/ruddy turnstone/Iceland/2899/2013(H5N1)) segment 4 hemagglutinin (HA) gene, complete cds	1	2013-05-23	Iceland		ssRNA(-)	H5N1	Influenza A virus (A/ruddy turnstone/Iceland/2899/2013(H5N1))	Hall,J.S., Hallgrimsson,G.T., Suwannanarn,K., Sreevatsen,S., Ip,H.S., Magnusdottir,E., TeSlaa,J.L., Nashold,S.W., Dusek,R.J.			Arenaria interpres	complete	1767		4
KM213392	dev	train	pred	train	dev	normal	GenBank	0	past	Orthomyxoviridae;758	2013	Orthomyxoviridae	Alphainfluenzavirus	Influenza A virus		USA	U.S. Geological Survey, National Wildlife Health Center		Iceland	GenBank	2014-08-17T00:00:00Z	Influenza A virus (A/ruddy turnstone/Iceland/2899/2013(H5N1)) segment 6 neuraminidase (NA) gene, complete cds	1	2013-05-23	Iceland		ssRNA(-)	H5N1	Influenza A virus (A/ruddy turnstone/Iceland/2899/2013(H5N1))	Hall,J.S., Hallgrimsson,G.T., Suwannanarn,K., Sreevatsen,S., Ip,H.S., Magnusdottir,E., TeSlaa,J.L., Nashold,S.W., Dusek,R.J.			Arenaria interpres	complete	1458		6
KT932362	dev	train	pred	train	dev	normal	GenBank	0	past	Orthomyxoviridae;759	2008	Orthomyxoviridae	Alphainfluenzavirus	Influenza A virus		Brazil	School of Veterinary Medicine and Animal Science, University of Sao Paulo, Department of Preventive Veterinary Medicine and Animal Health		Brazil	GenBank	2016-01-01T00:00:00Z	Influenza A virus (A/ruddy turnstone/Ilha de Canelas/A08/2008(H11N9)) segment 1 polymerase PB2 (PB2) gene, complete cds	1	2008-11-25	Brazil: Ilha de Canelas, Para		ssRNA(-)	H11N9	Influenza A virus (A/ruddy turnstone/Ilha de Canelas/A08/2008(H11N9))	Hurtado,R., Fabrizio,T., Vanstreels,R.E., Krauss,S., Webby,R.J., Webster,R.G., Durigon,E.L., Vanstreels,R.E.T.	A08		Arenaria interpres	complete	2341		1
KT932363	dev	train	pred	train	dev	normal	GenBank	0	past	Orthomyxoviridae;759	2008	Orthomyxoviridae	Alphainfluenzavirus	Influenza A virus		Brazil	School of Veterinary Medicine and Animal Science, University of Sao Paulo, Department of Preventive Veterinary Medicine and Animal Health		Brazil	GenBank	2016-01-01T00:00:00Z	Influenza A virus (A/ruddy turnstone/Ilha de Canelas/A08/2008(H11N9)) segment 2 polymerase PB1 (PB1) gene, complete cds	1	2008-11-25	Brazil: Ilha de Canelas, Para		ssRNA(-)	H11N9	Influenza A virus (A/ruddy turnstone/Ilha de Canelas/A08/2008(H11N9))	Hurtado,R., Fabrizio,T., Vanstreels,R.E., Krauss,S., Webby,R.J., Webster,R.G., Durigon,E.L., Vanstreels,R.E.T.	A08		Arenaria interpres	complete	2341		2
KT932364	dev	train	pred	train	dev	normal	GenBank	0	past	Orthomyxoviridae;759	2008	Orthomyxoviridae	Alphainfluenzavirus	Influenza A virus		Brazil	School of Veterinary Medicine and Animal Science, University of Sao Paulo, Department of Preventive Veterinary Medicine and Animal Health		Brazil	GenBank	2016-01-01T00:00:00Z	Influenza A virus (A/ruddy turnstone/Ilha de Canelas/A08/2008(H11N9)) segment 3 polymerase PA (PA) gene, complete cds	1	2008-11-25	Brazil: Ilha de Canelas, Para		ssRNA(-)	H11N9	Influenza A virus (A/ruddy turnstone/Ilha de Canelas/A08/2008(H11N9))	Hurtado,R., Fabrizio,T., Vanstreels,R.E., Krauss,S., Webby,R.J., Webster,R.G., Durigon,E.L., Vanstreels,R.E.T.	A08		Arenaria interpres	complete	2233		3
KT932365	dev	train	pred	train	dev	normal	GenBank	0	past	Orthomyxoviridae;759	2008	Orthomyxoviridae	Alphainfluenzavirus	Influenza A virus		Brazil	School of Veterinary Medicine and Animal Science, University of Sao Paulo, Department of Preventive Veterinary Medicine and Animal Health		Brazil	GenBank	2016-01-01T00:00:00Z	Influenza A virus (A/ruddy turnstone/Ilha de Canelas/A08/2008(H11N9)) segment 5 nucleocapsid protein (NP) gene, complete cds	1	2008-11-25	Brazil: Ilha de Canelas, Para		ssRNA(-)	H11N9	Influenza A virus (A/ruddy turnstone/Ilha de Canelas/A08/2008(H11N9))	Hurtado,R., Fabrizio,T., Vanstreels,R.E., Krauss,S., Webby,R.J., Webster,R.G., Durigon,E.L., Vanstreels,R.E.T.	A08		Arenaria interpres	complete	1540		5
KT932366	dev	train	pred	train	dev	normal	GenBank	0	past	Orthomyxoviridae;759	2008	Orthomyxoviridae	Alphainfluenzavirus	Influenza A virus		Brazil	School of Veterinary Medicine and Animal Science, University of Sao Paulo, Department of Preventive Veterinary Medicine and Animal Health		Brazil	GenBank	2016-01-01T00:00:00Z	Influenza A virus (A/ruddy turnstone/Ilha de Canelas/A08/2008(H11N9)) segment 7 matrix protein 2 (M2) and matrix protein 1 (M1) genes, complete cds	1	2008-11-25	Brazil: Ilha de Canelas, Para		ssRNA(-)	H11N9	Influenza A virus (A/ruddy turnstone/Ilha de Canelas/A08/2008(H11N9))	Hurtado,R., Fabrizio,T., Vanstreels,R.E., Krauss,S., Webby,R.J., Webster,R.G., Durigon,E.L., Vanstreels,R.E.T.	A08		Arenaria interpres	complete	1027		7
KT932367	dev	train	pred	train	dev	normal	GenBank	0	past	Orthomyxoviridae;759	2008	Orthomyxoviridae	Alphainfluenzavirus	Influenza A virus		Brazil	School of Veterinary Medicine and Animal Science, University of Sao Paulo, Department of Preventive Veterinary Medicine and Animal Health		Brazil	GenBank	2016-01-01T00:00:00Z	Influenza A virus (A/ruddy turnstone/Ilha de Canelas/A08/2008(H11N9)) segment 8 nuclear export protein (NEP) and nonstructural protein 1 (NS1) genes, complete cds	1	2008-11-25	Brazil: Ilha de Canelas, Para		ssRNA(-)	H11N9	Influenza A virus (A/ruddy turnstone/Ilha de Canelas/A08/2008(H11N9))	Hurtado,R., Fabrizio,T., Vanstreels,R.E., Krauss,S., Webby,R.J., Webster,R.G., Durigon,E.L., Vanstreels,R.E.T.	A08		Arenaria interpres	complete	890		8
KF824501	dev	train	pred	train	dev	normal	GenBank	0	past	Orthomyxoviridae;759	2008	Orthomyxoviridae	Alphainfluenzavirus	Influenza A virus		Brazil	Instituto de Ciencias Biomedicas da Universidade de Sao Paulo, Microbiologia		Brazil	GenBank	2014-05-01T00:00:00Z	Influenza A virus (A/ruddy turnstone/Ilha de Canelas/A08/2008(H11N9)) segment 4 hemagglutinin (HA) gene, complete cds	1	2008-11-25	Brazil: Ilha de Canelas, PA		ssRNA(-)	H11N9	Influenza A virus (A/ruddy turnstone/Ilha de Canelas/A08/2008(H11N9))	de Araujo,J., de Azevedo Junior,S.M., Gaidet,N., Hurtado,R.F., Walker,D., Thomazelli,L.M., Ometto,T., Seixas,M.M., Rodrigues,R., Galindo,D.B., da Silva,A.C., Rodrigues,A.M., Bomfim,L.L., Mota,M.A., Larrazabal,M.E., Branco,J.O., Serafini,P., Neto,I.S., Franks,J., Webby,R.J., Webster,R.G., Durigon,E.L., Araujo,J., Azevedo,S.M. Jr., Seixas,M.M.M., Webby,R.	A08		Arenaria interpres	complete	1758		4
KF824504	dev	train	pred	train	dev	normal	GenBank	0	past	Orthomyxoviridae;759	2008	Orthomyxoviridae	Alphainfluenzavirus	Influenza A virus		Brazil	Instituto de Ciencias Biomedicas da Universidade de Sao Paulo, Microbiologia		Brazil	GenBank	2014-05-01T00:00:00Z	Influenza A virus (A/ruddy turnstone/Ilha de Canelas/A08/2008(H11N9)) segment 6 neuraminidase (NA) gene, complete cds	1	2008-11-25	Brazil: Ilha de Canelas, PA		ssRNA(-)	H11N9	Influenza A virus (A/ruddy turnstone/Ilha de Canelas/A08/2008(H11N9))	de Araujo,J., de Azevedo Junior,S.M., Gaidet,N., Hurtado,R.F., Walker,D., Thomazelli,L.M., Ometto,T., Seixas,M.M., Rodrigues,R., Galindo,D.B., da Silva,A.C., Rodrigues,A.M., Bomfim,L.L., Mota,M.A., Larrazabal,M.E., Branco,J.O., Serafini,P., Neto,I.S., Franks,J., Webby,R.J., Webster,R.G., Durigon,E.L., Araujo,J., de Azevedo,S.M. Jr., Hurtado,R., Mota,M., Webby,R.	A08		Arenaria interpres	complete	1460		6
KY551180	dev	train	pred	train	train	normal	GenBank	0	past	Orthomyxoviridae;763	2015	Orthomyxoviridae	Alphainfluenzavirus	Influenza A virus		USA	USDA APHIS VS, Diagnostic Virology Laboratory, National Veterinary Services Laboratories (NVSL)		USA	GenBank	2017-02-26T00:00:00Z	Influenza A virus (A/ruddy turnstone/New Jersey/UGAI15-3933/2015(H7N3)) segment 1 polymerase PB2 (PB2) gene, complete cds	1	2015-05-24	USA: Cape May County, New Jersey	NJ	ssRNA(-)	H7N3	Influenza A virus (A/ruddy turnstone/New Jersey/UGAI15-3933/2015(H7N3))	Xu,Y., Ramey,A.M., Bowman,A.S., DeLiberto,T.J., Killian,M.L., Krauss,S., Nolting,J.M., Torchetti,M.K., Reeves,A.B., Webby,R.J., Stallknecht,D.E., Wan,X.F., Poulsen,R.L., Stallknecht,D.			Arenaria interpres	complete	2341		1
KY551181	dev	train	pred	train	train	normal	GenBank	0	past	Orthomyxoviridae;763	2015	Orthomyxoviridae	Alphainfluenzavirus	Influenza A virus		USA	USDA APHIS VS, Diagnostic Virology Laboratory, National Veterinary Services Laboratories (NVSL)		USA	GenBank	2017-02-26T00:00:00Z	Influenza A virus (A/ruddy turnstone/New Jersey/UGAI15-3933/2015(H7N3)) segment 2 polymerase PB1 (PB1) and PB1-F2 protein (PB1-F2) genes, complete cds	1	2015-05-24	USA: Cape May County, New Jersey	NJ	ssRNA(-)	H7N3	Influenza A virus (A/ruddy turnstone/New Jersey/UGAI15-3933/2015(H7N3))	Xu,Y., Ramey,A.M., Bowman,A.S., DeLiberto,T.J., Killian,M.L., Krauss,S., Nolting,J.M., Torchetti,M.K., Reeves,A.B., Webby,R.J., Stallknecht,D.E., Wan,X.F., Poulsen,R.L., Stallknecht,D.			Arenaria interpres	complete	2304		2
KY551182	dev	train	pred	train	train	normal	GenBank	0	past	Orthomyxoviridae;763	2015	Orthomyxoviridae	Alphainfluenzavirus	Influenza A virus		USA	USDA APHIS VS, Diagnostic Virology Laboratory, National Veterinary Services Laboratories (NVSL)		USA	GenBank	2017-02-26T00:00:00Z	Influenza A virus (A/ruddy turnstone/New Jersey/UGAI15-3933/2015(H7N3)) segment 3 polymerase PA (PA) and PA-X protein (PA-X) genes, complete cds	1	2015-05-24	USA: Cape May County, New Jersey	NJ	ssRNA(-)	H7N3	Influenza A virus (A/ruddy turnstone/New Jersey/UGAI15-3933/2015(H7N3))	Xu,Y., Ramey,A.M., Bowman,A.S., DeLiberto,T.J., Killian,M.L., Krauss,S., Nolting,J.M., Torchetti,M.K., Reeves,A.B., Webby,R.J., Stallknecht,D.E., Wan,X.F., Poulsen,R.L., Stallknecht,D.			Arenaria interpres	complete	2205		3
KY551183	dev	train	pred	train	train	normal	GenBank	0	past	Orthomyxoviridae;763	2015	Orthomyxoviridae	Alphainfluenzavirus	Influenza A virus		USA	USDA APHIS VS, Diagnostic Virology Laboratory, National Veterinary Services Laboratories (NVSL)		USA	GenBank	2017-02-26T00:00:00Z	Influenza A virus (A/ruddy turnstone/New Jersey/UGAI15-3933/2015(H7N3)) segment 4 hemagglutinin (HA) gene, complete cds	1	2015-05-24	USA: Cape May County, New Jersey	NJ	ssRNA(-)	H7N3	Influenza A virus (A/ruddy turnstone/New Jersey/UGAI15-3933/2015(H7N3))	Xu,Y., Ramey,A.M., Bowman,A.S., DeLiberto,T.J., Killian,M.L., Krauss,S., Nolting,J.M., Torchetti,M.K., Reeves,A.B., Webby,R.J., Stallknecht,D.E., Wan,X.F., Poulsen,R.L., Stallknecht,D.			Arenaria interpres	complete	1702		4
KY551184	dev	train	pred	train	train	normal	GenBank	0	past	Orthomyxoviridae;763	2015	Orthomyxoviridae	Alphainfluenzavirus	Influenza A virus		USA	USDA APHIS VS, Diagnostic Virology Laboratory, National Veterinary Services Laboratories (NVSL)		USA	GenBank	2017-02-26T00:00:00Z	Influenza A virus (A/ruddy turnstone/New Jersey/UGAI15-3933/2015(H7N3)) segment 5 nucleocapsid protein (NP) gene, complete cds	1	2015-05-24	USA: Cape May County, New Jersey	NJ	ssRNA(-)	H7N3	Influenza A virus (A/ruddy turnstone/New Jersey/UGAI15-3933/2015(H7N3))	Xu,Y., Ramey,A.M., Bowman,A.S., DeLiberto,T.J., Killian,M.L., Krauss,S., Nolting,J.M., Torchetti,M.K., Reeves,A.B., Webby,R.J., Stallknecht,D.E., Wan,X.F., Poulsen,R.L., Stallknecht,D.			Arenaria interpres	complete	1540		5
KY551185	dev	train	pred	train	train	normal	GenBank	0	past	Orthomyxoviridae;763	2015	Orthomyxoviridae	Alphainfluenzavirus	Influenza A virus		USA	USDA APHIS VS, Diagnostic Virology Laboratory, National Veterinary Services Laboratories (NVSL)		USA	GenBank	2017-02-26T00:00:00Z	Influenza A virus (A/ruddy turnstone/New Jersey/UGAI15-3933/2015(H7N3)) segment 6 neuraminidase (NA) gene, complete cds	1	2015-05-24	USA: Cape May County, New Jersey	NJ	ssRNA(-)	H7N3	Influenza A virus (A/ruddy turnstone/New Jersey/UGAI15-3933/2015(H7N3))	Xu,Y., Ramey,A.M., Bowman,A.S., DeLiberto,T.J., Killian,M.L., Krauss,S., Nolting,J.M., Torchetti,M.K., Reeves,A.B., Webby,R.J., Stallknecht,D.E., Wan,X.F., Poulsen,R.L., Stallknecht,D.			Arenaria interpres	complete	1428		6
KY551186	dev	train	pred	train	train	normal	GenBank	0	past	Orthomyxoviridae;763	2015	Orthomyxoviridae	Alphainfluenzavirus	Influenza A virus		USA	USDA APHIS VS, Diagnostic Virology Laboratory, National Veterinary Services Laboratories (NVSL)		USA	GenBank	2017-02-26T00:00:00Z	Influenza A virus (A/ruddy turnstone/New Jersey/UGAI15-3933/2015(H7N3)) segment 7 matrix protein 2 (M2) and matrix protein 1 (M1) genes, complete cds	1	2015-05-24	USA: Cape May County, New Jersey	NJ	ssRNA(-)	H7N3	Influenza A virus (A/ruddy turnstone/New Jersey/UGAI15-3933/2015(H7N3))	Xu,Y., Ramey,A.M., Bowman,A.S., DeLiberto,T.J., Killian,M.L., Krauss,S., Nolting,J.M., Torchetti,M.K., Reeves,A.B., Webby,R.J., Stallknecht,D.E., Wan,X.F., Poulsen,R.L., Stallknecht,D.			Arenaria interpres	complete	1002		7
KY551187	dev	train	pred	train	train	normal	GenBank	0	past	Orthomyxoviridae;763	2015	Orthomyxoviridae	Alphainfluenzavirus	Influenza A virus		USA	USDA APHIS VS, Diagnostic Virology Laboratory, National Veterinary Services Laboratories (NVSL)		USA	GenBank	2017-02-26T00:00:00Z	Influenza A virus (A/ruddy turnstone/New Jersey/UGAI15-3933/2015(H7N3)) segment 8 nuclear export protein (NEP) and nonstructural protein 1 (NS1) genes, complete cds	1	2015-05-24	USA: Cape May County, New Jersey	NJ	ssRNA(-)	H7N3	Influenza A virus (A/ruddy turnstone/New Jersey/UGAI15-3933/2015(H7N3))	Xu,Y., Ramey,A.M., Bowman,A.S., DeLiberto,T.J., Killian,M.L., Krauss,S., Nolting,J.M., Torchetti,M.K., Reeves,A.B., Webby,R.J., Stallknecht,D.E., Wan,X.F., Poulsen,R.L., Stallknecht,D.			Arenaria interpres	complete	864		8
KU201605	dev	train	pred	train	train	normal	GenBank	0	past	Orthomyxoviridae;767	2015	Orthomyxoviridae	Alphainfluenzavirus	Influenza A virus	swab	USA	USDA APHIS VS, Diagnostic Virology Laboratory, National Veterinary Services Laboratories (NVSL)		USA	GenBank	2015-12-22T00:00:00Z	Influenza A virus (A/snow goose/Missouri/15-011246-1/2015(H5N2)) segment 1 polymerase PB2 (PB2) gene, complete cds		2015-03-01	USA: St. Charles County, Missouri	MO	ssRNA(-)	H5N2	Influenza A virus (A/snow goose/Missouri/15-011246-1/2015(H5N2))	Killian,M.L., Stallknecht,D., Poulson,R.			Anser caerulescens	complete	2287		1
KU201606	dev	train	pred	train	train	normal	GenBank	0	past	Orthomyxoviridae;767	2015	Orthomyxoviridae	Alphainfluenzavirus	Influenza A virus	swab	USA	USDA APHIS VS, Diagnostic Virology Laboratory, National Veterinary Services Laboratories (NVSL)		USA	GenBank	2015-12-22T00:00:00Z	Influenza A virus (A/snow goose/Missouri/15-011246-1/2015(H5N2)) segment 2 polymerase PB1 (PB1) and PB1-F2 protein (PB1-F2) genes, complete cds		2015-03-01	USA: St. Charles County, Missouri	MO	ssRNA(-)	H5N2	Influenza A virus (A/snow goose/Missouri/15-011246-1/2015(H5N2))	Killian,M.L., Stallknecht,D., Poulson,R.			Anser caerulescens	complete	2290		2
KU201607	dev	train	pred	train	train	normal	GenBank	0	past	Orthomyxoviridae;767	2015	Orthomyxoviridae	Alphainfluenzavirus	Influenza A virus	swab	USA	USDA APHIS VS, Diagnostic Virology Laboratory, National Veterinary Services Laboratories (NVSL)		USA	GenBank	2015-12-22T00:00:00Z	Influenza A virus (A/snow goose/Missouri/15-011246-1/2015(H5N2)) segment 3 polymerase PA (PA) and PA-X protein (PA-X) genes, complete cds		2015-03-01	USA: St. Charles County, Missouri	MO	ssRNA(-)	H5N2	Influenza A virus (A/snow goose/Missouri/15-011246-1/2015(H5N2))	Killian,M.L., Stallknecht,D., Poulson,R.			Anser caerulescens	complete	2182		3
KU201608	dev	train	pred	train	train	normal	GenBank	0	past	Orthomyxoviridae;767	2015	Orthomyxoviridae	Alphainfluenzavirus	Influenza A virus	swab	USA	USDA APHIS VS, Diagnostic Virology Laboratory, National Veterinary Services Laboratories (NVSL)		USA	GenBank	2015-12-22T00:00:00Z	Influenza A virus (A/snow goose/Missouri/15-011246-1/2015(H5N2)) segment 4 hemagglutinin (HA) gene, complete cds		2015-03-01	USA: St. Charles County, Missouri	MO	ssRNA(-)	H5N2	Influenza A virus (A/snow goose/Missouri/15-011246-1/2015(H5N2))	Killian,M.L., Stallknecht,D., Poulson,R.			Anser caerulescens	complete	1744		4
KU201609	dev	train	pred	train	train	normal	GenBank	0	past	Orthomyxoviridae;767	2015	Orthomyxoviridae	Alphainfluenzavirus	Influenza A virus	swab	USA	USDA APHIS VS, Diagnostic Virology Laboratory, National Veterinary Services Laboratories (NVSL)		USA	GenBank	2015-12-22T00:00:00Z	Influenza A virus (A/snow goose/Missouri/15-011246-1/2015(H5N2)) segment 5 nucleocapsid protein (NP) gene, complete cds		2015-03-01	USA: St. Charles County, Missouri	MO	ssRNA(-)	H5N2	Influenza A virus (A/snow goose/Missouri/15-011246-1/2015(H5N2))	Killian,M.L., Stallknecht,D., Poulson,R.			Anser caerulescens	complete	1524		5
KU201610	dev	train	pred	train	train	normal	GenBank	0	past	Orthomyxoviridae;767	2015	Orthomyxoviridae	Alphainfluenzavirus	Influenza A virus	swab	USA	USDA APHIS VS, Diagnostic Virology Laboratory, National Veterinary Services Laboratories (NVSL)		USA	GenBank	2015-12-22T00:00:00Z	Influenza A virus (A/snow goose/Missouri/15-011246-1/2015(H5N2)) segment 6 neuraminidase (NA) gene, complete cds		2015-03-01	USA: St. Charles County, Missouri	MO	ssRNA(-)	H5N2	Influenza A virus (A/snow goose/Missouri/15-011246-1/2015(H5N2))	Killian,M.L., Stallknecht,D., Poulson,R.			Anser caerulescens	complete	1426		6
KU201611	dev	train	pred	train	train	normal	GenBank	0	past	Orthomyxoviridae;767	2015	Orthomyxoviridae	Alphainfluenzavirus	Influenza A virus	swab	USA	USDA APHIS VS, Diagnostic Virology Laboratory, National Veterinary Services Laboratories (NVSL)		USA	GenBank	2015-12-22T00:00:00Z	Influenza A virus (A/snow goose/Missouri/15-011246-1/2015(H5N2)) segment 7 matrix protein 2 (M2) and matrix protein 1 (M1) genes, complete cds		2015-03-01	USA: St. Charles County, Missouri	MO	ssRNA(-)	H5N2	Influenza A virus (A/snow goose/Missouri/15-011246-1/2015(H5N2))	Killian,M.L., Stallknecht,D., Poulson,R.			Anser caerulescens	complete	987		7
KU201612	dev	train	pred	train	train	normal	GenBank	0	past	Orthomyxoviridae;767	2015	Orthomyxoviridae	Alphainfluenzavirus	Influenza A virus	swab	USA	USDA APHIS VS, Diagnostic Virology Laboratory, National Veterinary Services Laboratories (NVSL)		USA	GenBank	2015-12-22T00:00:00Z	Influenza A virus (A/snow goose/Missouri/15-011246-1/2015(H5N2)) segment 8 nuclear export protein (NEP) and nonstructural protein 1 (NS1) genes, complete cds		2015-03-01	USA: St. Charles County, Missouri	MO	ssRNA(-)	H5N2	Influenza A virus (A/snow goose/Missouri/15-011246-1/2015(H5N2))	Killian,M.L., Stallknecht,D., Poulson,R.			Anser caerulescens	complete	850		8
KR010392	dev	train	pred	train	train	normal	GenBank	0	past	Orthomyxoviridae;770	2014	Orthomyxoviridae	Alphainfluenzavirus	Influenza A virus	feces	People's Republic of China	Chinese Academy of Agricultural Sciences, Harbin Veterinary Research Institute		China	GenBank	2018-05-09T00:00:00Z	Influenza A virus (A/spot-billed duck/Shanghai/SH12/2014(H4N6)) segment 1 polymerase PB2 (PB2) gene, complete cds		2014-04-18	China: Shanghai		ssRNA(-)	H4N6	Influenza A virus (A/spot-billed duck/Shanghai/SH12/2014(H4N6))	Gao,X.			Anas platyrhynchos	complete	2280		1
KR010393	dev	train	pred	train	train	normal	GenBank	0	past	Orthomyxoviridae;770	2014	Orthomyxoviridae	Alphainfluenzavirus	Influenza A virus	feces	People's Republic of China	Chinese Academy of Agricultural Sciences, Harbin Veterinary Research Institute		China	GenBank	2018-05-09T00:00:00Z	Influenza A virus (A/spot-billed duck/Shanghai/SH12/2014(H4N6)) segment 2 polymerase PB1 (PB1) gene, complete cds		2014-04-18	China: Shanghai		ssRNA(-)	H4N6	Influenza A virus (A/spot-billed duck/Shanghai/SH12/2014(H4N6))	Gao,X.			Anas platyrhynchos	complete	2274		2
KR010394	dev	train	pred	train	train	normal	GenBank	0	past	Orthomyxoviridae;770	2014	Orthomyxoviridae	Alphainfluenzavirus	Influenza A virus	feces	People's Republic of China	Chinese Academy of Agricultural Sciences, Harbin Veterinary Research Institute		China	GenBank	2018-05-09T00:00:00Z	Influenza A virus (A/spot-billed duck/Shanghai/SH12/2014(H4N6)) segment 3 polymerase PA (PA) gene, complete cds		2014-04-18	China: Shanghai		ssRNA(-)	H4N6	Influenza A virus (A/spot-billed duck/Shanghai/SH12/2014(H4N6))	Gao,X.			Anas platyrhynchos	complete	2151		3
KR010395	dev	train	pred	train	train	normal	GenBank	0	past	Orthomyxoviridae;770	2014	Orthomyxoviridae	Alphainfluenzavirus	Influenza A virus	feces	People's Republic of China	Chinese Academy of Agricultural Sciences, Harbin Veterinary Research Institute		China	GenBank	2018-05-09T00:00:00Z	Influenza A virus (A/spot-billed duck/Shanghai/SH12/2014(H4N6)) segment 4 hemagglutinin (HA) gene, complete cds		2014-04-18	China: Shanghai		ssRNA(-)	H4N6	Influenza A virus (A/spot-billed duck/Shanghai/SH12/2014(H4N6))	Gao,X.			Anas platyrhynchos	complete	1695		4
KR010396	dev	train	pred	train	train	normal	GenBank	0	past	Orthomyxoviridae;770	2014	Orthomyxoviridae	Alphainfluenzavirus	Influenza A virus	feces	People's Republic of China	Chinese Academy of Agricultural Sciences, Harbin Veterinary Research Institute		China	GenBank	2018-05-09T00:00:00Z	Influenza A virus (A/spot-billed duck/Shanghai/SH12/2014(H4N6)) segment 5 nucleocapsid protein (NP) gene, complete cds		2014-04-18	China: Shanghai		ssRNA(-)	H4N6	Influenza A virus (A/spot-billed duck/Shanghai/SH12/2014(H4N6))	Gao,X.			Anas platyrhynchos	complete	1497		5
KR010397	dev	train	pred	train	train	normal	GenBank	0	past	Orthomyxoviridae;770	2014	Orthomyxoviridae	Alphainfluenzavirus	Influenza A virus	feces	People's Republic of China	Chinese Academy of Agricultural Sciences, Harbin Veterinary Research Institute		China	GenBank	2018-05-09T00:00:00Z	Influenza A virus (A/spot-billed duck/Shanghai/SH12/2014(H4N6)) segment 6 neuraminidase (NA) gene, complete cds		2014-04-18	China: Shanghai		ssRNA(-)	H4N6	Influenza A virus (A/spot-billed duck/Shanghai/SH12/2014(H4N6))	Gao,X.			Anas platyrhynchos	complete	1413		6
KR010398	dev	train	pred	train	train	normal	GenBank	0	past	Orthomyxoviridae;770	2014	Orthomyxoviridae	Alphainfluenzavirus	Influenza A virus	feces	People's Republic of China	Chinese Academy of Agricultural Sciences, Harbin Veterinary Research Institute		China	GenBank	2018-05-09T00:00:00Z	Influenza A virus (A/spot-billed duck/Shanghai/SH12/2014(H4N6)) segment 7 matrix protein 2 (M2) and matrix protein 1 (M1) genes, complete cds		2014-04-18	China: Shanghai		ssRNA(-)	H4N6	Influenza A virus (A/spot-billed duck/Shanghai/SH12/2014(H4N6))	Gao,X.			Anas platyrhynchos	complete	982		7
KR010399	dev	train	pred	train	train	normal	GenBank	0	past	Orthomyxoviridae;770	2014	Orthomyxoviridae	Alphainfluenzavirus	Influenza A virus	feces	People's Republic of China	Chinese Academy of Agricultural Sciences, Harbin Veterinary Research Institute		China	GenBank	2018-05-09T00:00:00Z	Influenza A virus (A/spot-billed duck/Shanghai/SH12/2014(H4N6)) segment 8 nuclear export protein (NEP) and nonstructural protein 1 (NS1) genes, complete cds		2014-04-18	China: Shanghai		ssRNA(-)	H4N6	Influenza A virus (A/spot-billed duck/Shanghai/SH12/2014(H4N6))	Gao,X.			Anas platyrhynchos	complete	838		8
KR010400	dev	train	pred	train	train	normal	GenBank	0	past	Orthomyxoviridae;771	2014	Orthomyxoviridae	Alphainfluenzavirus	Influenza A virus	feces	People's Republic of China	Chinese Academy of Agricultural Sciences, Harbin Veterinary Research Institute		China	GenBank	2018-05-09T00:00:00Z	Influenza A virus (A/spot-billed duck/Shanghai/SH148/2014(H4N6)) segment 1 polymerase PB2 (PB2) gene, complete cds		2014-09-04	China: Shanghai		ssRNA(-)	H4N6	Influenza A virus (A/spot-billed duck/Shanghai/SH148/2014(H4N6))	Gao,X.			Anas platyrhynchos	complete	2280		1
KR010401	dev	train	pred	train	train	normal	GenBank	0	past	Orthomyxoviridae;771	2014	Orthomyxoviridae	Alphainfluenzavirus	Influenza A virus	feces	People's Republic of China	Chinese Academy of Agricultural Sciences, Harbin Veterinary Research Institute		China	GenBank	2018-05-09T00:00:00Z	Influenza A virus (A/spot-billed duck/Shanghai/SH148/2014(H4N6)) segment 2 polymerase PB1 (PB1) gene, complete cds		2014-09-04	China: Shanghai		ssRNA(-)	H4N6	Influenza A virus (A/spot-billed duck/Shanghai/SH148/2014(H4N6))	Gao,X.			Anas platyrhynchos	complete	2274		2
KR010402	dev	train	pred	train	train	normal	GenBank	0	past	Orthomyxoviridae;771	2014	Orthomyxoviridae	Alphainfluenzavirus	Influenza A virus	feces	People's Republic of China	Chinese Academy of Agricultural Sciences, Harbin Veterinary Research Institute		China	GenBank	2018-05-09T00:00:00Z	Influenza A virus (A/spot-billed duck/Shanghai/SH148/2014(H4N6)) segment 3 polymerase PA (PA) gene, complete cds		2014-09-04	China: Shanghai		ssRNA(-)	H4N6	Influenza A virus (A/spot-billed duck/Shanghai/SH148/2014(H4N6))	Gao,X.			Anas platyrhynchos	complete	2151		3
KR010403	dev	train	pred	train	train	normal	GenBank	0	past	Orthomyxoviridae;771	2014	Orthomyxoviridae	Alphainfluenzavirus	Influenza A virus	feces	People's Republic of China	Chinese Academy of Agricultural Sciences, Harbin Veterinary Research Institute		China	GenBank	2018-05-09T00:00:00Z	Influenza A virus (A/spot-billed duck/Shanghai/SH148/2014(H4N6)) segment 4 hemagglutinin (HA) gene, complete cds		2014-09-04	China: Shanghai		ssRNA(-)	H4N6	Influenza A virus (A/spot-billed duck/Shanghai/SH148/2014(H4N6))	Gao,X.			Anas platyrhynchos	complete	1695		4
KR010404	dev	train	pred	train	train	normal	GenBank	0	past	Orthomyxoviridae;771	2014	Orthomyxoviridae	Alphainfluenzavirus	Influenza A virus	feces	People's Republic of China	Chinese Academy of Agricultural Sciences, Harbin Veterinary Research Institute		China	GenBank	2018-05-09T00:00:00Z	Influenza A virus (A/spot-billed duck/Shanghai/SH148/2014(H4N6)) segment 5 nucleocapsid protein (NP) gene, complete cds		2014-09-04	China: Shanghai		ssRNA(-)	H4N6	Influenza A virus (A/spot-billed duck/Shanghai/SH148/2014(H4N6))	Gao,X.			Anas platyrhynchos	complete	1497		5
KR010405	dev	train	pred	train	train	normal	GenBank	0	past	Orthomyxoviridae;771	2014	Orthomyxoviridae	Alphainfluenzavirus	Influenza A virus	feces	People's Republic of China	Chinese Academy of Agricultural Sciences, Harbin Veterinary Research Institute		China	GenBank	2018-05-09T00:00:00Z	Influenza A virus (A/spot-billed duck/Shanghai/SH148/2014(H4N6)) segment 6 neuraminidase (NA) gene, complete cds		2014-09-04	China: Shanghai		ssRNA(-)	H4N6	Influenza A virus (A/spot-billed duck/Shanghai/SH148/2014(H4N6))	Gao,X.			Anas platyrhynchos	complete	1413		6
KR010406	dev	train	pred	train	train	normal	GenBank	0	past	Orthomyxoviridae;771	2014	Orthomyxoviridae	Alphainfluenzavirus	Influenza A virus	feces	People's Republic of China	Chinese Academy of Agricultural Sciences, Harbin Veterinary Research Institute		China	GenBank	2018-05-09T00:00:00Z	Influenza A virus (A/spot-billed duck/Shanghai/SH148/2014(H4N6)) segment 7 matrix protein 2 (M2) and matrix protein 1 (M1) genes, complete cds		2014-09-04	China: Shanghai		ssRNA(-)	H4N6	Influenza A virus (A/spot-billed duck/Shanghai/SH148/2014(H4N6))	Gao,X.			Anas platyrhynchos	complete	982		7
KR010407	dev	train	pred	train	train	normal	GenBank	0	past	Orthomyxoviridae;771	2014	Orthomyxoviridae	Alphainfluenzavirus	Influenza A virus	feces	People's Republic of China	Chinese Academy of Agricultural Sciences, Harbin Veterinary Research Institute		China	GenBank	2018-05-09T00:00:00Z	Influenza A virus (A/spot-billed duck/Shanghai/SH148/2014(H4N6)) segment 8 nuclear export protein (NEP) and nonstructural protein 1 (NS1) genes, complete cds		2014-09-04	China: Shanghai		ssRNA(-)	H4N6	Influenza A virus (A/spot-billed duck/Shanghai/SH148/2014(H4N6))	Gao,X.			Anas platyrhynchos	complete	838		8
AY950236	dev	train	pred	train	train	normal	GenBank	0	past	Orthomyxoviridae;773	2006	Orthomyxoviridae	Alphainfluenzavirus	Influenza A virus		China	Beijing Genomics Institute		China	GenBank	2006-02-28T00:00:00Z	Influenza A virus (A/swan/Guangxi/307/2004 (H5N1)) segment 4, complete sequence			China		ssRNA(-)	H5N1	Influenza A virus (A/swan/Guangxi/307/2004(H5N1))	Hu,J., Chen,Z., Zhang,X., Yu,J.			Nan	complete	1779		4
AY950243	dev	train	pred	train	train	normal	GenBank	0	past	Orthomyxoviridae;773	2006	Orthomyxoviridae	Alphainfluenzavirus	Influenza A virus		China	Beijing Genomics Institute		China	GenBank	2006-02-28T00:00:00Z	Influenza A virus (A/swan/Guangxi/307/2004 (H5N1)) segment 7, complete sequence			China		ssRNA(-)	H5N1	Influenza A virus (A/swan/Guangxi/307/2004(H5N1))	Hu,J., Chen,Z., Zhang,X., Yu,J.			Nan	complete	1027		7
AY950250	dev	train	pred	train	train	normal	GenBank	0	past	Orthomyxoviridae;773	2006	Orthomyxoviridae	Alphainfluenzavirus	Influenza A virus		China	Beijing Genomics Institute		China	GenBank	2006-02-28T00:00:00Z	Influenza A virus (A/swan/Guangxi/307/2004 (H5N1)) segment 6, complete sequence			China		ssRNA(-)	H5N1	Influenza A virus (A/swan/Guangxi/307/2004(H5N1))	Hu,J., Chen,Z., Zhang,X., Yu,J.			Nan	complete	1398		6
AY950257	dev	train	pred	train	train	normal	GenBank	0	past	Orthomyxoviridae;773	2006	Orthomyxoviridae	Alphainfluenzavirus	Influenza A virus		China	Beijing Genomics Institute		China	GenBank	2006-02-28T00:00:00Z	Influenza A virus (A/swan/Guangxi/307/2004 (H5N1)) segment 5, complete sequence			China		ssRNA(-)	H5N1	Influenza A virus (A/swan/Guangxi/307/2004(H5N1))	Hu,J., Chen,Z., Zhang,X., Yu,J.			Nan	complete	1565		5
AY950264	dev	train	pred	train	train	normal	GenBank	0	past	Orthomyxoviridae;773	2006	Orthomyxoviridae	Alphainfluenzavirus	Influenza A virus		China	Beijing Genomics Institute		China	GenBank	2006-02-28T00:00:00Z	Influenza A virus (A/swan/Guangxi/307/2004 (H5N1)) segment 8, complete sequence			China		ssRNA(-)	H5N1	Influenza A virus (A/swan/Guangxi/307/2004(H5N1))	Hu,J., Chen,Z., Zhang,X., Yu,J.			Nan	complete	875		8
AY950271	dev	train	pred	train	train	normal	GenBank	0	past	Orthomyxoviridae;773	2006	Orthomyxoviridae	Alphainfluenzavirus	Influenza A virus		China	Beijing Genomics Institute		China	GenBank	2006-02-28T00:00:00Z	Influenza A virus (A/swan/Guangxi/307/2004 (H5N1)) segment 3, complete sequence			China		ssRNA(-)	H5N1	Influenza A virus (A/swan/Guangxi/307/2004(H5N1))	Hu,J., Chen,Z., Zhang,X., Yu,J.			Nan	complete	2233		3
AY950278	dev	train	pred	train	train	normal	GenBank	0	past	Orthomyxoviridae;773	2006	Orthomyxoviridae	Alphainfluenzavirus	Influenza A virus		China	Beijing Genomics Institute		China	GenBank	2006-02-28T00:00:00Z	Influenza A virus (A/swan/Guangxi/307/2004 (H5N1)) segment 2, complete sequence			China		ssRNA(-)	H5N1	Influenza A virus (A/swan/Guangxi/307/2004(H5N1))	Hu,J., Chen,Z., Zhang,X., Yu,J.			Nan	complete	2341		2
KC951193	dev	train	dev	pred	train	normal	GenBank	0	past	Orthomyxoviridae;774	2012	Orthomyxoviridae	Alphainfluenzavirus	Influenza A virus	oronasopharynx	USA	USDA Swine Surveillance, USDA Swine Surveillance		USA	GenBank	2013-05-18T00:00:00Z	Influenza A virus (A/swine/Alabama/A01104056/2012(mixed)) segment 1 polymerase PB2 (PB2) gene, complete cds		2012-12-12	USA:AL	AL	ssRNA(-)	mixed	Influenza A virus (A/swine/Alabama/A01104056/2012(mixed))	USDA Swine Surveillance,A.			Sus scrofa	complete	2280		1
KC951194	dev	train	dev	pred	train	normal	GenBank	0	past	Orthomyxoviridae;774	2012	Orthomyxoviridae	Alphainfluenzavirus	Influenza A virus	oronasopharynx	USA	USDA Swine Surveillance, USDA Swine Surveillance		USA	GenBank	2013-05-18T00:00:00Z	Influenza A virus (A/swine/Alabama/A01104056/2012(mixed)) segment 2 polymerase PB1 (PB1) and PB1-F2 protein (PB1-F2) genes, complete cds		2012-12-12	USA:AL	AL	ssRNA(-)	mixed	Influenza A virus (A/swine/Alabama/A01104056/2012(mixed))	USDA Swine Surveillance,A.			Sus scrofa	complete	2274		2
KC951195	dev	train	dev	pred	train	normal	GenBank	0	past	Orthomyxoviridae;774	2012	Orthomyxoviridae	Alphainfluenzavirus	Influenza A virus	oronasopharynx	USA	USDA Swine Surveillance, USDA Swine Surveillance		USA	GenBank	2013-05-18T00:00:00Z	Influenza A virus (A/swine/Alabama/A01104056/2012(mixed)) segment 3 polymerase PA (PA) gene, complete cds		2012-12-12	USA:AL	AL	ssRNA(-)	mixed	Influenza A virus (A/swine/Alabama/A01104056/2012(mixed))	USDA Swine Surveillance,A.			Sus scrofa	complete	2151		3
KC951196	dev	train	dev	pred	train	normal	GenBank	0	past	Orthomyxoviridae;774	2012	Orthomyxoviridae	Alphainfluenzavirus	Influenza A virus	oronasopharynx	USA	USDA Swine Surveillance, USDA Swine Surveillance		USA	GenBank	2013-05-18T00:00:00Z	Influenza A virus (A/swine/Alabama/A01104056/2012(mixed)) segment 4 hemagglutinin (HA) gene, complete cds		2012-12-12	USA:AL	AL	ssRNA(-)	mixed	Influenza A virus (A/swine/Alabama/A01104056/2012(mixed))	USDA Swine Surveillance,A.			Sus scrofa	complete	1701		4
KC951197	dev	train	dev	pred	train	normal	GenBank	0	past	Orthomyxoviridae;774	2012	Orthomyxoviridae	Alphainfluenzavirus	Influenza A virus	oronasopharynx	USA	USDA Swine Surveillance, USDA Swine Surveillance		USA	GenBank	2013-05-18T00:00:00Z	Influenza A virus (A/swine/Alabama/A01104056/2012(mixed)) segment 5 nucleocapsid protein (NP) gene, complete cds		2012-12-12	USA:AL	AL	ssRNA(-)	mixed	Influenza A virus (A/swine/Alabama/A01104056/2012(mixed))	USDA Swine Surveillance,A.			Sus scrofa	complete	1497		5
KC951198	dev	train	dev	pred	train	normal	GenBank	0	past	Orthomyxoviridae;774	2012	Orthomyxoviridae	Alphainfluenzavirus	Influenza A virus	oronasopharynx	USA	USDA Swine Surveillance, USDA Swine Surveillance		USA	GenBank	2013-05-18T00:00:00Z	Influenza A virus (A/swine/Alabama/A01104056/2012(mixed)) segment 6 neuraminidase (NA) gene, complete cds		2012-12-12	USA:AL	AL	ssRNA(-)	mixed	Influenza A virus (A/swine/Alabama/A01104056/2012(mixed))	USDA Swine Surveillance,A.			Sus scrofa	complete	1410		6
KC951199	dev	train	dev	pred	train	normal	GenBank	0	past	Orthomyxoviridae;774	2012	Orthomyxoviridae	Alphainfluenzavirus	Influenza A virus	oronasopharynx	USA	USDA Swine Surveillance, USDA Swine Surveillance		USA	GenBank	2013-05-18T00:00:00Z	Influenza A virus (A/swine/Alabama/A01104056/2012(mixed)) segment 7 matrix protein 2 (M2) and matrix protein 1 (M1) genes, complete cds		2012-12-12	USA:AL	AL	ssRNA(-)	mixed	Influenza A virus (A/swine/Alabama/A01104056/2012(mixed))	USDA Swine Surveillance,A.			Sus scrofa	complete	982		7
KC951200	dev	train	dev	pred	train	normal	GenBank	0	past	Orthomyxoviridae;774	2012	Orthomyxoviridae	Alphainfluenzavirus	Influenza A virus	oronasopharynx	USA	USDA Swine Surveillance, USDA Swine Surveillance		USA	GenBank	2013-05-18T00:00:00Z	Influenza A virus (A/swine/Alabama/A01104056/2012(mixed)) segment 8 nuclear export protein (NEP) and nonstructural protein 1 (NS1) genes, complete cds		2012-12-12	USA:AL	AL	ssRNA(-)	mixed	Influenza A virus (A/swine/Alabama/A01104056/2012(mixed))	USDA Swine Surveillance,A.			Sus scrofa	complete	838		8
KF680285	dev	train	dev	pred	dev	normal	GenBank	0	past	Orthomyxoviridae;782	2011	Orthomyxoviridae	Alphainfluenzavirus	Influenza A virus	lung	Brazil	Embrapa Swine and Poultry, Sanidade		Brazil	GenBank	2014-10-17T00:00:00Z	Influenza A virus (A/swine/Brazil/31_11_3/2011(H1N2)) segment 2 polymerase PB1 (PB1) gene, complete cds; and nonfunctional PB1-F2 protein (PB1-F2) gene, complete sequence		2011-02-25	Brazil		ssRNA(-)	H1N2	Influenza A virus (A/swine/Brazil/31_11_3/2011(H1N2))	Schaefer,R., Gava,D., Rech,R.R., Cantao,M.E., Silveira,S., Zanella,J.R.C.			Sus scrofa	complete	2341		2
KF680286	dev	train	dev	pred	dev	normal	GenBank	0	past	Orthomyxoviridae;782	2011	Orthomyxoviridae	Alphainfluenzavirus	Influenza A virus	lung	Brazil	Embrapa Swine and Poultry, Sanidade		Brazil	GenBank	2014-10-17T00:00:00Z	Influenza A virus (A/swine/Brazil/31_11_3/2011(H1N2)) segment 1 polymerase PB2 (PB2) gene, complete cds		2011-02-25	Brazil		ssRNA(-)	H1N2	Influenza A virus (A/swine/Brazil/31_11_3/2011(H1N2))	Schaefer,R., Gava,D., Rech,R.R., Cantao,M.E., Silveira,S., Zanella,J.R.C.			Sus scrofa	complete	2340		1
KF680287	dev	train	dev	pred	dev	normal	GenBank	0	past	Orthomyxoviridae;782	2011	Orthomyxoviridae	Alphainfluenzavirus	Influenza A virus	lung	Brazil	Embrapa Swine and Poultry, Sanidade		Brazil	GenBank	2014-10-17T00:00:00Z	Influenza A virus (A/swine/Brazil/31_11_3/2011(H1N2)) segment 3 polymerase PA (PA) and PA-X protein (PA-X) genes, complete cds		2011-02-25	Brazil		ssRNA(-)	H1N2	Influenza A virus (A/swine/Brazil/31_11_3/2011(H1N2))	Schaefer,R., Gava,D., Rech,R.R., Cantao,M.E., Silveira,S., Zanella,J.R.C.			Sus scrofa	complete	2212		3
KF680288	dev	train	dev	pred	dev	normal	GenBank	0	past	Orthomyxoviridae;782	2011	Orthomyxoviridae	Alphainfluenzavirus	Influenza A virus	lung	Brazil	Embrapa Swine and Poultry, Sanidade		Brazil	GenBank	2014-10-17T00:00:00Z	Influenza A virus (A/swine/Brazil/31_11_3/2011(H1N2)) segment 5 nucleocapsid protein (NP) gene, complete cds		2011-02-25	Brazil		ssRNA(-)	H1N2	Influenza A virus (A/swine/Brazil/31_11_3/2011(H1N2))	Schaefer,R., Gava,D., Rech,R.R., Cantao,M.E., Silveira,S., Zanella,J.R.C.			Sus scrofa	complete	1562		5
KF680289	dev	train	dev	pred	dev	normal	GenBank	0	past	Orthomyxoviridae;782	2011	Orthomyxoviridae	Alphainfluenzavirus	Influenza A virus	lung	Brazil	Embrapa Swine and Poultry, Sanidade		Brazil	GenBank	2014-10-17T00:00:00Z	Influenza A virus (A/swine/Brazil/31_11_3/2011(H1N2)) segment 7 matrix protein 2 (M2) and matrix protein 1 (M1) genes, complete cds		2011-02-25	Brazil		ssRNA(-)	H1N2	Influenza A virus (A/swine/Brazil/31_11_3/2011(H1N2))	Schaefer,R., Gava,D., Rech,R.R., Cantao,M.E., Silveira,S., Zanella,J.R.C.			Sus scrofa	complete	1027		7
KF680290	dev	train	dev	pred	dev	normal	GenBank	0	past	Orthomyxoviridae;782	2011	Orthomyxoviridae	Alphainfluenzavirus	Influenza A virus	lung	Brazil	Embrapa Swine and Poultry, Sanidade		Brazil	GenBank	2014-10-17T00:00:00Z	Influenza A virus (A/swine/Brazil/31_11_3/2011(H1N2)) segment 8 nuclear export protein (NEP) and nonstructural protein 1 (NS1) genes, complete cds		2011-02-25	Brazil		ssRNA(-)	H1N2	Influenza A virus (A/swine/Brazil/31_11_3/2011(H1N2))	Schaefer,R., Gava,D., Rech,R.R., Cantao,M.E., Silveira,S., Zanella,J.R.C.			Sus scrofa	complete	890		8
KF680291	dev	train	dev	pred	dev	normal	GenBank	0	past	Orthomyxoviridae;782	2011	Orthomyxoviridae	Alphainfluenzavirus	Influenza A virus	lung	Brazil	Embrapa Swine and Poultry, Sanidade		Brazil	GenBank	2014-10-17T00:00:00Z	Influenza A virus (A/swine/Brazil/31_11_3/2011(H1N2)) segment 4 hemagglutinin (HA) gene, complete cds		2011-02-25	Brazil		ssRNA(-)	H1N2	Influenza A virus (A/swine/Brazil/31_11_3/2011(H1N2))	Schaefer,R., Gava,D., Rech,R.R., Cantao,M.E., Silveira,S., Zanella,J.R.C.			Sus scrofa	complete	1775		4
KF680292	dev	train	dev	pred	dev	normal	GenBank	0	past	Orthomyxoviridae;782	2011	Orthomyxoviridae	Alphainfluenzavirus	Influenza A virus	lung	Brazil	Embrapa Swine and Poultry, Sanidade		Brazil	GenBank	2014-10-17T00:00:00Z	Influenza A virus (A/swine/Brazil/31_11_3/2011(H1N2)) segment 6 neuraminidase (NA) gene, complete cds		2011-02-25	Brazil		ssRNA(-)	H1N2	Influenza A virus (A/swine/Brazil/31_11_3/2011(H1N2))	Schaefer,R., Gava,D., Rech,R.R., Cantao,M.E., Silveira,S., Zanella,J.R.C.			Sus scrofa	complete	1440		6
KM507508	dev	train	dev	pred	train	normal	GenBank	0	past	Orthomyxoviridae;783	2011	Orthomyxoviridae	Alphainfluenzavirus	Influenza A virus	oronasopharynx	Brazil	Embrapa Swine and Poultry, Sanidade		Brazil	GenBank	2015-07-06T00:00:00Z	Influenza A virus (A/swine/Brazil/365-11-7/2011(H3N2)) segment 1 polymerase PB2 (PB2) gene, complete cds	1	2011-11-10	Brazil		ssRNA(-)	H3N2	Influenza A virus (A/swine/Brazil/365-11-7/2011(H3N2))	Nelson,M.I., Schaefer,R., Gava,D., Cantao,M.E., Ciacci-Zanella,J.R.			Sus scrofa	complete	2341		1
KM507509	dev	train	dev	pred	train	normal	GenBank	0	past	Orthomyxoviridae;783	2011	Orthomyxoviridae	Alphainfluenzavirus	Influenza A virus	oronasopharynx	Brazil	Embrapa Swine and Poultry, Sanidade		Brazil	GenBank	2015-07-06T00:00:00Z	Influenza A virus (A/swine/Brazil/365-11-7/2011(H3N2)) segment 2 polymerase PB1 (PB1) gene, complete cds; and nonfunctional PB1-F2 protein (PB1-F2) gene, complete sequence	1	2011-11-10	Brazil		ssRNA(-)	H3N2	Influenza A virus (A/swine/Brazil/365-11-7/2011(H3N2))	Nelson,M.I., Schaefer,R., Gava,D., Cantao,M.E., Ciacci-Zanella,J.R.			Sus scrofa	complete	2341		2
KM507510	dev	train	dev	pred	train	normal	GenBank	0	past	Orthomyxoviridae;783	2011	Orthomyxoviridae	Alphainfluenzavirus	Influenza A virus	oronasopharynx	Brazil	Embrapa Swine and Poultry, Sanidade		Brazil	GenBank	2015-07-06T00:00:00Z	Influenza A virus (A/swine/Brazil/365-11-7/2011(H3N2)) segment 3 polymerase PA (PA) and PA-X protein (PA-X) genes, complete cds	1	2011-11-10	Brazil		ssRNA(-)	H3N2	Influenza A virus (A/swine/Brazil/365-11-7/2011(H3N2))	Nelson,M.I., Schaefer,R., Gava,D., Cantao,M.E., Ciacci-Zanella,J.R.			Sus scrofa	complete	2232		3
KM507511	dev	train	dev	pred	train	normal	GenBank	0	past	Orthomyxoviridae;783	2011	Orthomyxoviridae	Alphainfluenzavirus	Influenza A virus	oronasopharynx	Brazil	Embrapa Swine and Poultry, Sanidade		Brazil	GenBank	2015-07-06T00:00:00Z	Influenza A virus (A/swine/Brazil/365-11-7/2011(H3N2)) segment 4 hemagglutinin (HA) gene, complete cds	1	2011-11-10	Brazil		ssRNA(-)	H3N2	Influenza A virus (A/swine/Brazil/365-11-7/2011(H3N2))	Nelson,M.I., Schaefer,R., Gava,D., Cantao,M.E., Ciacci-Zanella,J.R.			Sus scrofa	complete	1754		4
KM507512	dev	train	dev	pred	train	normal	GenBank	0	past	Orthomyxoviridae;783	2011	Orthomyxoviridae	Alphainfluenzavirus	Influenza A virus	oronasopharynx	Brazil	Embrapa Swine and Poultry, Sanidade		Brazil	GenBank	2015-07-06T00:00:00Z	Influenza A virus (A/swine/Brazil/365-11-7/2011(H3N2)) segment 5 nucleocapsid protein (NP) gene, complete cds	1	2011-11-10	Brazil		ssRNA(-)	H3N2	Influenza A virus (A/swine/Brazil/365-11-7/2011(H3N2))	Nelson,M.I., Schaefer,R., Gava,D., Cantao,M.E., Ciacci-Zanella,J.R.			Sus scrofa	complete	1564		5
KM507513	dev	train	dev	pred	train	normal	GenBank	0	past	Orthomyxoviridae;783	2011	Orthomyxoviridae	Alphainfluenzavirus	Influenza A virus	oronasopharynx	Brazil	Embrapa Swine and Poultry, Sanidade		Brazil	GenBank	2015-07-06T00:00:00Z	Influenza A virus (A/swine/Brazil/365-11-7/2011(H3N2)) segment 6 neuraminidase (NA) gene, complete cds	1	2011-11-10	Brazil		ssRNA(-)	H3N2	Influenza A virus (A/swine/Brazil/365-11-7/2011(H3N2))	Nelson,M.I., Schaefer,R., Gava,D., Cantao,M.E., Ciacci-Zanella,J.R.			Sus scrofa	complete	1468		6
KM507514	dev	train	dev	pred	train	normal	GenBank	0	past	Orthomyxoviridae;783	2011	Orthomyxoviridae	Alphainfluenzavirus	Influenza A virus	oronasopharynx	Brazil	Embrapa Swine and Poultry, Sanidade		Brazil	GenBank	2015-07-06T00:00:00Z	Influenza A virus (A/swine/Brazil/365-11-7/2011(H3N2)) segment 7 matrix protein 2 (M2) and matrix protein 1 (M1) genes, complete cds	1	2011-11-10	Brazil		ssRNA(-)	H3N2	Influenza A virus (A/swine/Brazil/365-11-7/2011(H3N2))	Nelson,M.I., Schaefer,R., Gava,D., Cantao,M.E., Ciacci-Zanella,J.R.			Sus scrofa	complete	1026		7
KM507515	dev	train	dev	pred	train	normal	GenBank	0	past	Orthomyxoviridae;783	2011	Orthomyxoviridae	Alphainfluenzavirus	Influenza A virus	oronasopharynx	Brazil	Embrapa Swine and Poultry, Sanidade		Brazil	GenBank	2015-07-06T00:00:00Z	Influenza A virus (A/swine/Brazil/365-11-7/2011(H3N2)) segment 8 nuclear export protein (NEP) and nonstructural protein 1 (NS1) genes, complete cds	1	2011-11-10	Brazil		ssRNA(-)	H3N2	Influenza A virus (A/swine/Brazil/365-11-7/2011(H3N2))	Nelson,M.I., Schaefer,R., Gava,D., Cantao,M.E., Ciacci-Zanella,J.R.			Sus scrofa	complete	890		8
JX096501	dev	dev	train	pred	train	normal	GenBank	0	past	Orthomyxoviridae;791	2011	Orthomyxoviridae	Alphainfluenzavirus	Influenza A virus		China	College of Veterinary Medicine, South China Agricultural University		China	GenBank	2012-08-18T00:00:00Z	Influenza A virus (A/swine/Guangdong/L21/2011(H3N2)) segment 1 polymerase PB2 (PB2) gene, complete cds	1	2011-02-27	China		ssRNA(-)	H3N2	Influenza A virus (A/swine/Guangdong/L21/2011(H3N2))	Su,S., Chen,J.D., Qi,H.T., Zhu,W.J., Xie,J.X., Huang,Z., Tan,L.K., Qi,W.B., Zhang,G.H.			Sus scrofa	complete	2280		1
JX096502	dev	dev	train	pred	train	normal	GenBank	0	past	Orthomyxoviridae;791	2011	Orthomyxoviridae	Alphainfluenzavirus	Influenza A virus		China	College of Veterinary Medicine, South China Agricultural University		China	GenBank	2012-08-18T00:00:00Z	Influenza A virus (A/swine/Guangdong/L21/2011(H3N2)) segment 2 polymerase PB1 (PB1) and PB1-F2 protein (PB1-F2) genes, complete cds	1	2011-02-27	China		ssRNA(-)	H3N2	Influenza A virus (A/swine/Guangdong/L21/2011(H3N2))	Su,S., Chen,J.D., Qi,H.T., Zhu,W.J., Xie,J.X., Huang,Z., Tan,L.K., Qi,W.B., Zhang,G.H.			Sus scrofa	complete	2325		2
JX096503	dev	dev	train	pred	train	normal	GenBank	0	past	Orthomyxoviridae;791	2011	Orthomyxoviridae	Alphainfluenzavirus	Influenza A virus		China	College of Veterinary Medicine, South China Agricultural University		China	GenBank	2012-08-18T00:00:00Z	Influenza A virus (A/swine/Guangdong/L21/2011(H3N2)) segment 3 polymerase PA (PA) gene, complete cds	1	2011-02-27	China		ssRNA(-)	H3N2	Influenza A virus (A/swine/Guangdong/L21/2011(H3N2))	Su,S., Chen,J.D., Qi,H.T., Zhu,W.J., Xie,J.X., Huang,Z., Tan,L.K., Qi,W.B., Zhang,G.H.			Sus scrofa	complete	2151		3
JX096504	dev	dev	train	pred	train	normal	GenBank	0	past	Orthomyxoviridae;791	2011	Orthomyxoviridae	Alphainfluenzavirus	Influenza A virus		China	College of Veterinary Medicine, South China Agricultural University		China	GenBank	2012-08-18T00:00:00Z	Influenza A virus (A/swine/Guangdong/L21/2011(H3N2)) segment 4 hemagglutinin (HA) gene, complete cds	1	2011-02-27	China		ssRNA(-)	H3N2	Influenza A virus (A/swine/Guangdong/L21/2011(H3N2))	Su,S., Chen,J.D., Qi,H.T., Zhu,W.J., Xie,J.X., Huang,Z., Tan,L.K., Qi,W.B., Zhang,G.H.			Sus scrofa	complete	1701		4
JX096505	dev	dev	train	pred	train	normal	GenBank	0	past	Orthomyxoviridae;791	2011	Orthomyxoviridae	Alphainfluenzavirus	Influenza A virus		China	College of Veterinary Medicine, South China Agricultural University		China	GenBank	2012-08-18T00:00:00Z	Influenza A virus (A/swine/Guangdong/L21/2011(H3N2)) segment 5 nucleocapsid protein (NP) gene, partial cds	1	2011-02-27	China		ssRNA(-)	H3N2	Influenza A virus (A/swine/Guangdong/L21/2011(H3N2))	Su,S., Chen,J.D., Qi,H.T., Zhu,W.J., Xie,J.X., Huang,Z., Tan,L.K., Qi,W.B., Zhang,G.H.			Sus scrofa	complete	1461		5
JX096506	dev	dev	train	pred	train	normal	GenBank	0	past	Orthomyxoviridae;791	2011	Orthomyxoviridae	Alphainfluenzavirus	Influenza A virus		China	College of Veterinary Medicine, South China Agricultural University		China	GenBank	2012-08-18T00:00:00Z	Influenza A virus (A/swine/Guangdong/L21/2011(H3N2)) segment 6 neuraminidase (NA) gene, complete cds	1	2011-02-27	China		ssRNA(-)	H3N2	Influenza A virus (A/swine/Guangdong/L21/2011(H3N2))	Su,S., Chen,J.D., Qi,H.T., Zhu,W.J., Xie,J.X., Huang,Z., Tan,L.K., Qi,W.B., Zhang,G.H.			Sus scrofa	complete	1410		6
JX096507	dev	dev	train	pred	train	normal	GenBank	0	past	Orthomyxoviridae;791	2011	Orthomyxoviridae	Alphainfluenzavirus	Influenza A virus		China	College of Veterinary Medicine, South China Agricultural University		China	GenBank	2012-08-18T00:00:00Z	Influenza A virus (A/swine/Guangdong/L21/2011(H3N2)) segment 7 matrix protein 2 (M2) and matrix protein 1 (M1) genes, complete cds	1	2011-02-27	China		ssRNA(-)	H3N2	Influenza A virus (A/swine/Guangdong/L21/2011(H3N2))	Su,S., Chen,J.D., Qi,H.T., Zhu,W.J., Xie,J.X., Huang,Z., Tan,L.K., Qi,W.B., Zhang,G.H.			Sus scrofa	complete	1033		7
JX096508	dev	dev	train	pred	train	normal	GenBank	0	past	Orthomyxoviridae;791	2011	Orthomyxoviridae	Alphainfluenzavirus	Influenza A virus		China	College of Veterinary Medicine, South China Agricultural University		China	GenBank	2012-08-18T00:00:00Z	Influenza A virus (A/swine/Guangdong/L21/2011(H3N2)) segment 8 nuclear export protein (NEP) and nonstructural protein 1 (NS1) genes, complete cds	1	2011-02-27	China		ssRNA(-)	H3N2	Influenza A virus (A/swine/Guangdong/L21/2011(H3N2))	Su,S., Chen,J.D., Qi,H.T., Zhu,W.J., Xie,J.X., Huang,Z., Tan,L.K., Qi,W.B., Zhang,G.H.			Sus scrofa	complete	879		8
JX494706	dev	train	train	pred	train	normal	GenBank	0	past	Orthomyxoviridae;792	2010	Orthomyxoviridae	Alphainfluenzavirus	Influenza A virus		China	South China Agricultural University, College of Veterinary Medicine		China	GenBank	2013-09-16T00:00:00Z	Influenza A virus (A/swine/Guangdong/L22/2010(H3N2)) segment 4 hemagglutinin (HA) gene, complete cds	1	2010-02-01	China		ssRNA(-)	H3N2	Influenza A virus (A/swine/Guangdong/L22/2010(H3N2))	Chen,J., Fu,X., Chen,Y., He,S., Zheng,Y., Cao,Z., Yu,W., Zhou,H., Su,S., Zhang,G., Qi,H.			Sus scrofa	complete	1701		4
JX494707	dev	train	train	pred	train	normal	GenBank	0	past	Orthomyxoviridae;792	2010	Orthomyxoviridae	Alphainfluenzavirus	Influenza A virus		China	South China Agricultural University, College of Veterinary Medicine		China	GenBank	2013-09-16T00:00:00Z	Influenza A virus (A/swine/Guangdong/L22/2010(H3N2)) segment 6 neuraminidase (NA) gene, complete cds	1	2010-02-01	China		ssRNA(-)	H3N2	Influenza A virus (A/swine/Guangdong/L22/2010(H3N2))	Chen,J., Fu,X., Chen,Y., He,S., Zheng,Y., Cao,Z., Yu,W., Zhou,H., Su,S., Zhang,G., Qi,H.			Sus scrofa	complete	1410		6
JX494709	dev	train	train	pred	train	normal	GenBank	0	past	Orthomyxoviridae;792	2010	Orthomyxoviridae	Alphainfluenzavirus	Influenza A virus		China	South China Agricultural University, College of Veterinary Medicine		China	GenBank	2013-09-16T00:00:00Z	Influenza A virus (A/swine/Guangdong/L22/2010(H3N2)) segment 3 polymerase PA (PA) gene, complete cds	1	2010-02-01	China		ssRNA(-)	H3N2	Influenza A virus (A/swine/Guangdong/L22/2010(H3N2))	Chen,J., Fu,X., Chen,Y., He,S., Zheng,Y., Cao,Z., Yu,W., Zhou,H., Su,S., Zhang,G., Qi,H.			Sus scrofa	complete	2151		3
JX494710	dev	train	train	pred	train	normal	GenBank	0	past	Orthomyxoviridae;792	2010	Orthomyxoviridae	Alphainfluenzavirus	Influenza A virus		China	South China Agricultural University, College of Veterinary Medicine		China	GenBank	2013-09-16T00:00:00Z	Influenza A virus (A/swine/Guangdong/L22/2010(H3N2)) segment 2 polymerase PB1 (PB1) and PB1-F2 protein (PB1-F2) genes, complete cds	1	2010-02-01	China		ssRNA(-)	H3N2	Influenza A virus (A/swine/Guangdong/L22/2010(H3N2))	Chen,J., Fu,X., Chen,Y., He,S., Zheng,Y., Cao,Z., Yu,W., Zhou,H., Su,S., Zhang,G., Qi,H.			Sus scrofa	complete	2274		2
JX494711	dev	train	train	pred	train	normal	GenBank	0	past	Orthomyxoviridae;792	2010	Orthomyxoviridae	Alphainfluenzavirus	Influenza A virus		China	South China Agricultural University, College of Veterinary Medicine		China	GenBank	2013-09-16T00:00:00Z	Influenza A virus (A/swine/Guangdong/L22/2010(H3N2)) segment 1 polymerase PB2 (PB2) gene, complete cds	1	2010-02-01	China		ssRNA(-)	H3N2	Influenza A virus (A/swine/Guangdong/L22/2010(H3N2))	Chen,J., Fu,X., Chen,Y., He,S., Zheng,Y., Cao,Z., Yu,W., Zhou,H., Su,S., Zhang,G., Qi,H.			Sus scrofa	complete	2280		1
JX494712	dev	train	train	pred	train	normal	GenBank	0	past	Orthomyxoviridae;792	2010	Orthomyxoviridae	Alphainfluenzavirus	Influenza A virus		China	South China Agricultural University, College of Veterinary Medicine		China	GenBank	2013-09-16T00:00:00Z	Influenza A virus (A/swine/Guangdong/L22/2010(H3N2)) segment 5 nucleocapsid protein (NP) gene, complete cds	1	2010-02-01	China		ssRNA(-)	H3N2	Influenza A virus (A/swine/Guangdong/L22/2010(H3N2))	Chen,J., Fu,X., Chen,Y., He,S., Zheng,Y., Cao,Z., Yu,W., Zhou,H., Su,S., Zhang,G., Qi,H.			Sus scrofa	complete	1497		5
JX494713	dev	train	train	pred	train	normal	GenBank	0	past	Orthomyxoviridae;792	2010	Orthomyxoviridae	Alphainfluenzavirus	Influenza A virus		China	South China Agricultural University, College of Veterinary Medicine		China	GenBank	2013-09-16T00:00:00Z	Influenza A virus (A/swine/Guangdong/L22/2010(H3N2)) segment 7 matrix protein 2 (M2) and matrix protein 1 (M1) genes, complete cds	1	2010-02-01	China		ssRNA(-)	H3N2	Influenza A virus (A/swine/Guangdong/L22/2010(H3N2))	Chen,J., Fu,X., Chen,Y., He,S., Zheng,Y., Cao,Z., Yu,W., Zhou,H., Su,S., Zhang,G., Qi,H.			Sus scrofa	complete	1027		7
KM061010	dev	train	train	pred	dev	normal	GenBank	0	past	Orthomyxoviridae;797	2013	Orthomyxoviridae	Alphainfluenzavirus	Influenza A virus		China	College of Animal Science and Technology, Guangxi University		China	GenBank	2014-07-20T00:00:00Z	Influenza A virus (A/swine/Guangxi/NNXD/2013(H3N2)) segment 4 hemagglutinin (HA) gene, complete cds		2013-04-01	China: Guangxi		ssRNA(-)	H3N2	Influenza A virus (A/swine/Guangxi/NNXD/2013(H3N2))	Chen,Y., Xiao,X., Yu,Q., Mo,Y., Yang,W., Wei,Z., Liu,F., Huang,W.			Sus scrofa	complete	1701		4
KM061011	dev	train	train	pred	dev	normal	GenBank	0	past	Orthomyxoviridae;797	2013	Orthomyxoviridae	Alphainfluenzavirus	Influenza A virus		China	College of Animal Science and Technology, Guangxi University		China	GenBank	2014-07-20T00:00:00Z	Influenza A virus (A/swine/Guangxi/NNXD/2013(H3N2)) segment 6 neuraminidase (NA) gene, complete cds		2013-04-01	China: Guangxi		ssRNA(-)	H3N2	Influenza A virus (A/swine/Guangxi/NNXD/2013(H3N2))	Chen,Y., Xiao,X., Yu,Q., Mo,Y., Yang,W., Wei,Z., Liu,F., Huang,W.			Sus scrofa	complete	1410		6
KM061012	dev	train	train	pred	dev	normal	GenBank	0	past	Orthomyxoviridae;797	2013	Orthomyxoviridae	Alphainfluenzavirus	Influenza A virus		China	College of Animal Science and Technology, Guangxi University		China	GenBank	2014-07-20T00:00:00Z	Influenza A virus (A/swine/Guangxi/NNXD/2013(H3N2)) segment 5 nucleocapsid protein (NP) gene, complete cds		2013-04-01	China: Guangxi		ssRNA(-)	H3N2	Influenza A virus (A/swine/Guangxi/NNXD/2013(H3N2))	Chen,Y., Xiao,X., Yu,Q., Mo,Y., Yang,W., Wei,Z., Liu,F., Huang,W.			Sus scrofa	complete	1497		5
KM061013	dev	train	train	pred	dev	normal	GenBank	0	past	Orthomyxoviridae;797	2013	Orthomyxoviridae	Alphainfluenzavirus	Influenza A virus		China	College of Animal Science and Technology, Guangxi University		China	GenBank	2014-07-20T00:00:00Z	Influenza A virus (A/swine/Guangxi/NNXD/2013(H3N2)) segment 3 polymerase PA (PA) gene, complete cds		2013-04-01	China: Guangxi		ssRNA(-)	H3N2	Influenza A virus (A/swine/Guangxi/NNXD/2013(H3N2))	Chen,Y., Xiao,X., Yu,Q., Mo,Y., Yang,W., Wei,Z., Liu,F., Huang,W.			Sus scrofa	complete	2151		3
KM061014	dev	train	train	pred	dev	normal	GenBank	0	past	Orthomyxoviridae;797	2013	Orthomyxoviridae	Alphainfluenzavirus	Influenza A virus		China	College of Animal Science and Technology, Guangxi University		China	GenBank	2014-07-20T00:00:00Z	Influenza A virus (A/swine/Guangxi/NNXD/2013(H3N2)) segment 2 polymerase PB1 (PB1) gene, complete cds		2013-04-01	China: Guangxi		ssRNA(-)	H3N2	Influenza A virus (A/swine/Guangxi/NNXD/2013(H3N2))	Chen,Y., Xiao,X., Yu,Q., Mo,Y., Yang,W., Wei,Z., Liu,F., Huang,W.			Sus scrofa	complete	2274		2
KM061015	dev	train	train	pred	dev	normal	GenBank	0	past	Orthomyxoviridae;797	2013	Orthomyxoviridae	Alphainfluenzavirus	Influenza A virus		China	College of Animal Science and Technology, Guangxi University		China	GenBank	2014-07-20T00:00:00Z	Influenza A virus (A/swine/Guangxi/NNXD/2013(H3N2)) segment 1 polymerase PB2 (PB2) gene, complete cds		2013-04-01	China: Guangxi		ssRNA(-)	H3N2	Influenza A virus (A/swine/Guangxi/NNXD/2013(H3N2))	Chen,Y., Xiao,X., Yu,Q., Mo,Y., Yang,W., Wei,Z., Liu,F., Huang,W.			Sus scrofa	complete	2280		1
KM061016	dev	train	train	pred	dev	normal	GenBank	0	past	Orthomyxoviridae;797	2013	Orthomyxoviridae	Alphainfluenzavirus	Influenza A virus		China	College of Animal Science and Technology, Guangxi University		China	GenBank	2014-07-20T00:00:00Z	Influenza A virus (A/swine/Guangxi/NNXD/2013(H3N2)) segment 7 matrix protein 2 (M2) and matrix protein 1 (M1) genes, complete cds		2013-04-01	China: Guangxi		ssRNA(-)	H3N2	Influenza A virus (A/swine/Guangxi/NNXD/2013(H3N2))	Chen,Y., Xiao,X., Yu,Q., Mo,Y., Yang,W., Wei,Z., Liu,F., Huang,W.			Sus scrofa	complete	982		7
KM061017	dev	train	train	pred	dev	normal	GenBank	0	past	Orthomyxoviridae;797	2013	Orthomyxoviridae	Alphainfluenzavirus	Influenza A virus		China	College of Animal Science and Technology, Guangxi University		China	GenBank	2014-07-20T00:00:00Z	Influenza A virus (A/swine/Guangxi/NNXD/2013(H3N2)) segment 8 nuclear export protein (NEP) and nonstructural protein 1 (NS1) genes, complete cds		2013-04-01	China: Guangxi		ssRNA(-)	H3N2	Influenza A virus (A/swine/Guangxi/NNXD/2013(H3N2))	Chen,Y., Xiao,X., Yu,Q., Mo,Y., Yang,W., Wei,Z., Liu,F., Huang,W.			Sus scrofa	complete	838		8
DQ997251	dev	train	train	pred	train	normal	GenBank	0	past	Orthomyxoviridae;799	2006	Orthomyxoviridae	Alphainfluenzavirus	Influenza A virus		China	Beijing Genomics Institute, Chinese Academy of Sciences		China	GenBank	2006-10-11T00:00:00Z	Influenza A virus (A/swine/Henan/wy/2004(H5N1)) segment 2, complete sequence			China		ssRNA(-)	H5N1	Influenza A virus (A/swine/Henan/wy/2004(H5N1))	Liao,X., Zhang,X., Wang,J., Yu,J., Chen,Z.			Nan	complete	2341		2
DQ997252	dev	train	train	pred	train	normal	GenBank	0	past	Orthomyxoviridae;799	2006	Orthomyxoviridae	Alphainfluenzavirus	Influenza A virus		China	Beijing Genomics Institute, Chinese Academy of Sciences		China	GenBank	2006-10-11T00:00:00Z	Influenza A virus (A/swine/Henan/wy/2004(H5N1)) segment 1, complete sequence			China		ssRNA(-)	H5N1	Influenza A virus (A/swine/Henan/wy/2004(H5N1))	Liao,X., Zhang,X., Wang,J., Yu,J., Chen,Z.			Nan	complete	2341		1
DQ997253	dev	train	train	pred	train	normal	GenBank	0	past	Orthomyxoviridae;799	2006	Orthomyxoviridae	Alphainfluenzavirus	Influenza A virus		China	Beijing Genomics Institute, Chinese Academy of Sciences		China	GenBank	2006-10-11T00:00:00Z	Influenza A virus (A/swine/Henan/wy/2004(H5N1)) segment 4, complete sequence			China		ssRNA(-)	H5N1	Influenza A virus (A/swine/Henan/wy/2004(H5N1))	Liao,X., Zhang,X., Wang,J., Yu,J., Chen,Z.			Nan	complete	1779		4
DQ997254	dev	train	train	pred	train	normal	GenBank	0	past	Orthomyxoviridae;799	2006	Orthomyxoviridae	Alphainfluenzavirus	Influenza A virus		China	Beijing Genomics Institute, Chinese Academy of Sciences		China	GenBank	2006-10-11T00:00:00Z	Influenza A virus (A/swine/Henan/wy/2004(H5N1)) segment 6, complete sequence			China		ssRNA(-)	H5N1	Influenza A virus (A/swine/Henan/wy/2004(H5N1))	Liao,X., Zhang,X., Wang,J., Yu,J., Chen,Z.			Nan	complete	1398		6
DQ997255	dev	train	train	pred	train	normal	GenBank	0	past	Orthomyxoviridae;799	2006	Orthomyxoviridae	Alphainfluenzavirus	Influenza A virus		China	Beijing Genomics Institute, Chinese Academy of Sciences		China	GenBank	2006-10-11T00:00:00Z	Influenza A virus (A/swine/Henan/wy/2004(H5N1)) segment 5, complete sequence			China		ssRNA(-)	H5N1	Influenza A virus (A/swine/Henan/wy/2004(H5N1))	Liao,X., Zhang,X., Wang,J., Yu,J., Chen,Z.			Nan	complete	1565		5
DQ997256	dev	train	train	pred	train	normal	GenBank	0	past	Orthomyxoviridae;799	2006	Orthomyxoviridae	Alphainfluenzavirus	Influenza A virus		China	Beijing Genomics Institute, Chinese Academy of Sciences		China	GenBank	2006-10-11T00:00:00Z	Influenza A virus (A/swine/Henan/wy/2004(H5N1)) segment 8, complete sequence			China		ssRNA(-)	H5N1	Influenza A virus (A/swine/Henan/wy/2004(H5N1))	Liao,X., Zhang,X., Wang,J., Yu,J., Chen,Z.			Nan	complete	875		8
DQ997257	dev	train	train	pred	train	normal	GenBank	0	past	Orthomyxoviridae;799	2006	Orthomyxoviridae	Alphainfluenzavirus	Influenza A virus		China	Beijing Genomics Institute, Chinese Academy of Sciences		China	GenBank	2006-10-11T00:00:00Z	Influenza A virus (A/swine/Henan/wy/2004(H5N1)) segment 3, complete sequence			China		ssRNA(-)	H5N1	Influenza A virus (A/swine/Henan/wy/2004(H5N1))	Liao,X., Zhang,X., Wang,J., Yu,J., Chen,Z.			Nan	complete	2233		3
DQ997258	dev	train	train	pred	train	normal	GenBank	0	past	Orthomyxoviridae;799	2006	Orthomyxoviridae	Alphainfluenzavirus	Influenza A virus		China	Beijing Genomics Institute, Chinese Academy of Sciences		China	GenBank	2006-10-11T00:00:00Z	Influenza A virus (A/swine/Henan/wy/2004(H5N1)) segment 7, complete sequence			China		ssRNA(-)	H5N1	Influenza A virus (A/swine/Henan/wy/2004(H5N1))	Liao,X., Zhang,X., Wang,J., Yu,J., Chen,Z.			Nan	complete	1027		7
JQ365116	dev	train	train	pred	train	normal	GenBank	0	past	Orthomyxoviridae;809	2010	Orthomyxoviridae	Alphainfluenzavirus	Influenza A virus	lung	USA	USDA		USA	GenBank	2012-02-04T00:00:00Z	Influenza A virus (A/swine/Illinois/A01047528/2010(H3N2)) segment 1 polymerase PB2 (PB2) gene, complete cds		2010-12-02	USA: IL	IL	ssRNA(-)	H3N2	Influenza A virus (A/swine/Illinois/A01047528/2010(H3N2))				Sus scrofa	complete	2280		1
JQ365117	dev	train	train	pred	train	normal	GenBank	0	past	Orthomyxoviridae;809	2010	Orthomyxoviridae	Alphainfluenzavirus	Influenza A virus	lung	USA	USDA		USA	GenBank	2012-02-04T00:00:00Z	Influenza A virus (A/swine/Illinois/A01047528/2010(H3N2)) segment 2 polymerase PB1 (PB1) gene, complete cds; and nonfunctional PB1-F2 protein (PB1-F2) gene, complete sequence		2010-12-02	USA: IL	IL	ssRNA(-)	H3N2	Influenza A virus (A/swine/Illinois/A01047528/2010(H3N2))				Sus scrofa	complete	2274		2
JQ365118	dev	train	train	pred	train	normal	GenBank	0	past	Orthomyxoviridae;809	2010	Orthomyxoviridae	Alphainfluenzavirus	Influenza A virus	lung	USA	USDA		USA	GenBank	2012-02-04T00:00:00Z	Influenza A virus (A/swine/Illinois/A01047528/2010(H3N2)) segment 3 polymerase PA (PA) gene, complete cds		2010-12-02	USA: IL	IL	ssRNA(-)	H3N2	Influenza A virus (A/swine/Illinois/A01047528/2010(H3N2))				Sus scrofa	complete	2151		3
JQ365119	dev	train	train	pred	train	normal	GenBank	0	past	Orthomyxoviridae;809	2010	Orthomyxoviridae	Alphainfluenzavirus	Influenza A virus	lung	USA	USDA		USA	GenBank	2012-02-04T00:00:00Z	Influenza A virus (A/swine/Illinois/A01047528/2010(H3N2)) segment 5 nucleocapsid protein (NP) gene, complete cds		2010-12-02	USA: IL	IL	ssRNA(-)	H3N2	Influenza A virus (A/swine/Illinois/A01047528/2010(H3N2))				Sus scrofa	complete	1497		5
JQ365120	dev	train	train	pred	train	normal	GenBank	0	past	Orthomyxoviridae;809	2010	Orthomyxoviridae	Alphainfluenzavirus	Influenza A virus	lung	USA	USDA		USA	GenBank	2012-02-04T00:00:00Z	Influenza A virus (A/swine/Illinois/A01047528/2010(H3N2)) segment 8 nuclear export protein (NEP) and nonstructural protein 1 (NS1) genes, complete cds		2010-12-02	USA: IL	IL	ssRNA(-)	H3N2	Influenza A virus (A/swine/Illinois/A01047528/2010(H3N2))				Sus scrofa	complete	863		8
KC616622	dev	train	dev	pred	train	normal	GenBank	0	past	Orthomyxoviridae;821	2010	Orthomyxoviridae	Alphainfluenzavirus	Influenza A virus	oronasopharynx	USA	USDA		USA	GenBank	2013-03-10T00:00:00Z	Influenza A virus (A/swine/Illinois/A01076859/2010(H3N2)) segment 1 polymerase PB2 (PB2) gene, complete cds		2010-11-11	USA: IL	IL	ssRNA(-)	H3N2	Influenza A virus (A/swine/Illinois/A01076859/2010(H3N2))				Sus scrofa	complete	2280		1
KC616623	dev	train	dev	pred	train	normal	GenBank	0	past	Orthomyxoviridae;821	2010	Orthomyxoviridae	Alphainfluenzavirus	Influenza A virus	oronasopharynx	USA	USDA		USA	GenBank	2013-03-10T00:00:00Z	Influenza A virus (A/swine/Illinois/A01076859/2010(H3N2)) segment 2 polymerase PB1 (PB1) and PB1-F2 protein (PB1-F2) genes, complete cds		2010-11-11	USA: IL	IL	ssRNA(-)	H3N2	Influenza A virus (A/swine/Illinois/A01076859/2010(H3N2))				Sus scrofa	complete	2274		2
KC616624	dev	train	dev	pred	train	normal	GenBank	0	past	Orthomyxoviridae;821	2010	Orthomyxoviridae	Alphainfluenzavirus	Influenza A virus	oronasopharynx	USA	USDA		USA	GenBank	2013-03-10T00:00:00Z	Influenza A virus (A/swine/Illinois/A01076859/2010(H3N2)) segment 3 polymerase PA (PA) gene, complete cds		2010-11-11	USA: IL	IL	ssRNA(-)	H3N2	Influenza A virus (A/swine/Illinois/A01076859/2010(H3N2))				Sus scrofa	complete	2151		3
KC616625	dev	train	dev	pred	train	normal	GenBank	0	past	Orthomyxoviridae;821	2010	Orthomyxoviridae	Alphainfluenzavirus	Influenza A virus	oronasopharynx	USA	USDA		USA	GenBank	2013-03-10T00:00:00Z	Influenza A virus (A/swine/Illinois/A01076859/2010(H3N2)) segment 5 nucleocapsid protein (NP) gene, complete cds		2010-11-11	USA: IL	IL	ssRNA(-)	H3N2	Influenza A virus (A/swine/Illinois/A01076859/2010(H3N2))				Sus scrofa	complete	1497		5
KC616626	dev	train	dev	pred	train	normal	GenBank	0	past	Orthomyxoviridae;821	2010	Orthomyxoviridae	Alphainfluenzavirus	Influenza A virus	oronasopharynx	USA	USDA		USA	GenBank	2013-03-10T00:00:00Z	Influenza A virus (A/swine/Illinois/A01076859/2010(H3N2)) segment 8 nuclear export protein (NEP) and nonstructural protein 1 (NS1) genes, complete cds		2010-11-11	USA: IL	IL	ssRNA(-)	H3N2	Influenza A virus (A/swine/Illinois/A01076859/2010(H3N2))				Sus scrofa	complete	838		8
JX442006	dev	train	train	pred	train	normal	GenBank	0	past	Orthomyxoviridae;823	2011	Orthomyxoviridae	Alphainfluenzavirus	Influenza A virus	oronasopharynx	USA	National Veterinary Services Laboratories		USA	GenBank	2012-08-25T00:00:00Z	Influenza A virus (A/swine/Illinois/A01134216/2011(H1N1)) segment 1 polymerase PB2 (PB2) gene, complete cds		2011-01-31	USA: IL	IL	ssRNA(-)	H1N1	Influenza A virus (A/swine/Illinois/A01134216/2011(H1N1))				Sus scrofa	complete	2280		1
JX442007	dev	train	train	pred	train	normal	GenBank	0	past	Orthomyxoviridae;823	2011	Orthomyxoviridae	Alphainfluenzavirus	Influenza A virus	oronasopharynx	USA	National Veterinary Services Laboratories		USA	GenBank	2012-08-25T00:00:00Z	Influenza A virus (A/swine/Illinois/A01134216/2011(H1N1)) segment 2 polymerase PB1 (PB1) and PB1-F2 protein (PB1-F2) genes, complete cds		2011-01-31	USA: IL	IL	ssRNA(-)	H1N1	Influenza A virus (A/swine/Illinois/A01134216/2011(H1N1))				Sus scrofa	complete	2274		2
JX442008	dev	train	train	pred	train	normal	GenBank	0	past	Orthomyxoviridae;823	2011	Orthomyxoviridae	Alphainfluenzavirus	Influenza A virus	oronasopharynx	USA	National Veterinary Services Laboratories		USA	GenBank	2012-08-25T00:00:00Z	Influenza A virus (A/swine/Illinois/A01134216/2011(H1N1)) segment 3 polymerase PA (PA) gene, complete cds		2011-01-31	USA: IL	IL	ssRNA(-)	H1N1	Influenza A virus (A/swine/Illinois/A01134216/2011(H1N1))				Sus scrofa	complete	2151		3
JX442009	dev	train	train	pred	train	normal	GenBank	0	past	Orthomyxoviridae;823	2011	Orthomyxoviridae	Alphainfluenzavirus	Influenza A virus	oronasopharynx	USA	National Veterinary Services Laboratories		USA	GenBank	2012-08-25T00:00:00Z	Influenza A virus (A/swine/Illinois/A01134216/2011(H1N1)) segment 5 nucleocapsid protein (NP) gene, complete cds		2011-01-31	USA: IL	IL	ssRNA(-)	H1N1	Influenza A virus (A/swine/Illinois/A01134216/2011(H1N1))				Sus scrofa	complete	1497		5
JX442010	dev	train	train	pred	train	normal	GenBank	0	past	Orthomyxoviridae;823	2011	Orthomyxoviridae	Alphainfluenzavirus	Influenza A virus	oronasopharynx	USA	National Veterinary Services Laboratories		USA	GenBank	2012-08-25T00:00:00Z	Influenza A virus (A/swine/Illinois/A01134216/2011(H1N1)) segment 8 nuclear export protein (NEP) and nonstructural protein 1 (NS1) genes, complete cds		2011-01-31	USA: IL	IL	ssRNA(-)	H1N1	Influenza A virus (A/swine/Illinois/A01134216/2011(H1N1))				Sus scrofa	complete	838		8
KC951201	dev	train	train	pred	dev	normal	GenBank	0	past	Orthomyxoviridae;824	2012	Orthomyxoviridae	Alphainfluenzavirus	Influenza A virus	lung	USA	USDA Swine Surveillance, USDA Swine Surveillance		USA	GenBank	2013-05-18T00:00:00Z	Influenza A virus (A/swine/Illinois/A01158947/2012(H1N2)) segment 1 polymerase PB2 (PB2) gene, complete cds		2012-12-28	USA:IL	IL	ssRNA(-)	H1N2	Influenza A virus (A/swine/Illinois/A01158947/2012(H1N2))	USDA Swine Surveillance,A.			Sus scrofa	complete	2280		1
KC951202	dev	train	train	pred	dev	normal	GenBank	0	past	Orthomyxoviridae;824	2012	Orthomyxoviridae	Alphainfluenzavirus	Influenza A virus	lung	USA	USDA Swine Surveillance, USDA Swine Surveillance		USA	GenBank	2013-05-18T00:00:00Z	Influenza A virus (A/swine/Illinois/A01158947/2012(H1N2)) segment 2 polymerase PB1 (PB1) and PB1-F2 protein (PB1-F2) genes, complete cds		2012-12-28	USA:IL	IL	ssRNA(-)	H1N2	Influenza A virus (A/swine/Illinois/A01158947/2012(H1N2))	USDA Swine Surveillance,A.			Sus scrofa	complete	2274		2
KC951203	dev	train	train	pred	dev	normal	GenBank	0	past	Orthomyxoviridae;824	2012	Orthomyxoviridae	Alphainfluenzavirus	Influenza A virus	lung	USA	USDA Swine Surveillance, USDA Swine Surveillance		USA	GenBank	2013-05-18T00:00:00Z	Influenza A virus (A/swine/Illinois/A01158947/2012(H1N2)) segment 3 polymerase PA (PA) gene, complete cds		2012-12-28	USA:IL	IL	ssRNA(-)	H1N2	Influenza A virus (A/swine/Illinois/A01158947/2012(H1N2))	USDA Swine Surveillance,A.			Sus scrofa	complete	2151		3
KC951204	dev	train	train	pred	dev	normal	GenBank	0	past	Orthomyxoviridae;824	2012	Orthomyxoviridae	Alphainfluenzavirus	Influenza A virus	lung	USA	USDA Swine Surveillance, USDA Swine Surveillance		USA	GenBank	2013-05-18T00:00:00Z	Influenza A virus (A/swine/Illinois/A01158947/2012(H1N2)) segment 4 hemagglutinin (HA) gene, complete cds		2012-12-28	USA:IL	IL	ssRNA(-)	H1N2	Influenza A virus (A/swine/Illinois/A01158947/2012(H1N2))	USDA Swine Surveillance,A.			Sus scrofa	complete	1698		4
KC951205	dev	train	train	pred	dev	normal	GenBank	0	past	Orthomyxoviridae;824	2012	Orthomyxoviridae	Alphainfluenzavirus	Influenza A virus	lung	USA	USDA Swine Surveillance, USDA Swine Surveillance		USA	GenBank	2013-05-18T00:00:00Z	Influenza A virus (A/swine/Illinois/A01158947/2012(H1N2)) segment 5 nucleocapsid protein (NP) gene, complete cds		2012-12-28	USA:IL	IL	ssRNA(-)	H1N2	Influenza A virus (A/swine/Illinois/A01158947/2012(H1N2))	USDA Swine Surveillance,A.			Sus scrofa	complete	1497		5
KC951206	dev	train	train	pred	dev	normal	GenBank	0	past	Orthomyxoviridae;824	2012	Orthomyxoviridae	Alphainfluenzavirus	Influenza A virus	lung	USA	USDA Swine Surveillance, USDA Swine Surveillance		USA	GenBank	2013-05-18T00:00:00Z	Influenza A virus (A/swine/Illinois/A01158947/2012(H1N2)) segment 6 neuraminidase (NA) gene, complete cds		2012-12-28	USA:IL	IL	ssRNA(-)	H1N2	Influenza A virus (A/swine/Illinois/A01158947/2012(H1N2))	USDA Swine Surveillance,A.			Sus scrofa	complete	1410		6
KC951207	dev	train	train	pred	dev	normal	GenBank	0	past	Orthomyxoviridae;824	2012	Orthomyxoviridae	Alphainfluenzavirus	Influenza A virus	lung	USA	USDA Swine Surveillance, USDA Swine Surveillance		USA	GenBank	2013-05-18T00:00:00Z	Influenza A virus (A/swine/Illinois/A01158947/2012(H1N2)) segment 7 matrix protein 2 (M2) and matrix protein 1 (M1) genes, complete cds		2012-12-28	USA:IL	IL	ssRNA(-)	H1N2	Influenza A virus (A/swine/Illinois/A01158947/2012(H1N2))	USDA Swine Surveillance,A.			Sus scrofa	complete	982		7
KC951208	dev	train	train	pred	dev	normal	GenBank	0	past	Orthomyxoviridae;824	2012	Orthomyxoviridae	Alphainfluenzavirus	Influenza A virus	lung	USA	USDA Swine Surveillance, USDA Swine Surveillance		USA	GenBank	2013-05-18T00:00:00Z	Influenza A virus (A/swine/Illinois/A01158947/2012(H1N2)) segment 8 nuclear export protein (NEP) and nonstructural protein 1 (NS1) genes, complete cds		2012-12-28	USA:IL	IL	ssRNA(-)	H1N2	Influenza A virus (A/swine/Illinois/A01158947/2012(H1N2))	USDA Swine Surveillance,A.			Sus scrofa	complete	838		8
KC508530	dev	train	train	pred	train	normal	GenBank	0	past	Orthomyxoviridae;825	2011	Orthomyxoviridae	Alphainfluenzavirus	Influenza A virus	oronasopharynx	USA	USDA Swine Surveillance, USDA Swine Surveillance		USA	GenBank	2013-02-20T00:00:00Z	Influenza A virus (A/swine/Illinois/A01201077/2011(H3N2)) segment 1 polymerase PB2 (PB2) gene, complete cds		2011-04-07	USA: IL	IL	ssRNA(-)	H3N2	Influenza A virus (A/swine/Illinois/A01201077/2011(H3N2))	USDA Swine Surveillance,A.			Sus scrofa	complete	2280		1
KC508531	dev	train	train	pred	train	normal	GenBank	0	past	Orthomyxoviridae;825	2011	Orthomyxoviridae	Alphainfluenzavirus	Influenza A virus	oronasopharynx	USA	USDA Swine Surveillance, USDA Swine Surveillance		USA	GenBank	2013-02-20T00:00:00Z	Influenza A virus (A/swine/Illinois/A01201077/2011(H3N2)) segment 2 polymerase PB1 (PB1) and PB1-F2 protein (PB1-F2) genes, complete cds		2011-04-07	USA: IL	IL	ssRNA(-)	H3N2	Influenza A virus (A/swine/Illinois/A01201077/2011(H3N2))	USDA Swine Surveillance,A.			Sus scrofa	complete	2274		2
KC508532	dev	train	train	pred	train	normal	GenBank	0	past	Orthomyxoviridae;825	2011	Orthomyxoviridae	Alphainfluenzavirus	Influenza A virus	oronasopharynx	USA	USDA Swine Surveillance, USDA Swine Surveillance		USA	GenBank	2013-02-20T00:00:00Z	Influenza A virus (A/swine/Illinois/A01201077/2011(H3N2)) segment 3 polymerase PA (PA) gene, complete cds		2011-04-07	USA: IL	IL	ssRNA(-)	H3N2	Influenza A virus (A/swine/Illinois/A01201077/2011(H3N2))	USDA Swine Surveillance,A.			Sus scrofa	complete	2151		3
KC508533	dev	train	train	pred	train	normal	GenBank	0	past	Orthomyxoviridae;825	2011	Orthomyxoviridae	Alphainfluenzavirus	Influenza A virus	oronasopharynx	USA	USDA Swine Surveillance, USDA Swine Surveillance		USA	GenBank	2013-02-20T00:00:00Z	Influenza A virus (A/swine/Illinois/A01201077/2011(H3N2)) segment 5 nucleocapsid protein (NP) gene, complete cds		2011-04-07	USA: IL	IL	ssRNA(-)	H3N2	Influenza A virus (A/swine/Illinois/A01201077/2011(H3N2))	USDA Swine Surveillance,A.			Sus scrofa	complete	1497		5
KC508534	dev	train	train	pred	train	normal	GenBank	0	past	Orthomyxoviridae;825	2011	Orthomyxoviridae	Alphainfluenzavirus	Influenza A virus	oronasopharynx	USA	USDA Swine Surveillance, USDA Swine Surveillance		USA	GenBank	2013-02-20T00:00:00Z	Influenza A virus (A/swine/Illinois/A01201077/2011(H3N2)) segment 8 nuclear export protein (NEP) and nonstructural protein 1 (NS1) genes, complete cds		2011-04-07	USA: IL	IL	ssRNA(-)	H3N2	Influenza A virus (A/swine/Illinois/A01201077/2011(H3N2))	USDA Swine Surveillance,A.			Sus scrofa	complete	838		8
KC616632	dev	train	train	pred	dev	normal	GenBank	0	past	Orthomyxoviridae;828	2012	Orthomyxoviridae	Alphainfluenzavirus	Influenza A virus	oronasopharynx	USA	USDA		USA	GenBank	2013-03-10T00:00:00Z	Influenza A virus (A/swine/Illinois/A01203226/2012(H1N1)) segment 1 polymerase PB2 (PB2) gene, complete cds		2012-02-01	USA: IL	IL	ssRNA(-)	H1N1	Influenza A virus (A/swine/Illinois/A01203226/2012(H1N1))				Sus scrofa	complete	2280		1
KC616633	dev	train	train	pred	dev	normal	GenBank	0	past	Orthomyxoviridae;828	2012	Orthomyxoviridae	Alphainfluenzavirus	Influenza A virus	oronasopharynx	USA	USDA		USA	GenBank	2013-03-10T00:00:00Z	Influenza A virus (A/swine/Illinois/A01203226/2012(H1N1)) segment 2 polymerase PB1 (PB1) and PB1-F2 protein (PB1-F2) genes, complete cds		2012-02-01	USA: IL	IL	ssRNA(-)	H1N1	Influenza A virus (A/swine/Illinois/A01203226/2012(H1N1))				Sus scrofa	complete	2274		2
KC616634	dev	train	train	pred	dev	normal	GenBank	0	past	Orthomyxoviridae;828	2012	Orthomyxoviridae	Alphainfluenzavirus	Influenza A virus	oronasopharynx	USA	USDA		USA	GenBank	2013-03-10T00:00:00Z	Influenza A virus (A/swine/Illinois/A01203226/2012(H1N1)) segment 3 polymerase PA (PA) gene, complete cds		2012-02-01	USA: IL	IL	ssRNA(-)	H1N1	Influenza A virus (A/swine/Illinois/A01203226/2012(H1N1))				Sus scrofa	complete	2151		3
KC616635	dev	train	train	pred	dev	normal	GenBank	0	past	Orthomyxoviridae;828	2012	Orthomyxoviridae	Alphainfluenzavirus	Influenza A virus	oronasopharynx	USA	USDA		USA	GenBank	2013-03-10T00:00:00Z	Influenza A virus (A/swine/Illinois/A01203226/2012(H1N1)) segment 5 nucleocapsid protein (NP) gene, complete cds		2012-02-01	USA: IL	IL	ssRNA(-)	H1N1	Influenza A virus (A/swine/Illinois/A01203226/2012(H1N1))				Sus scrofa	complete	1497		5
KC616636	dev	train	train	pred	dev	normal	GenBank	0	past	Orthomyxoviridae;828	2012	Orthomyxoviridae	Alphainfluenzavirus	Influenza A virus	oronasopharynx	USA	USDA		USA	GenBank	2013-03-10T00:00:00Z	Influenza A virus (A/swine/Illinois/A01203226/2012(H1N1)) segment 8 nuclear export protein (NEP) and nonstructural protein 1 (NS1) genes, complete cds		2012-02-01	USA: IL	IL	ssRNA(-)	H1N1	Influenza A virus (A/swine/Illinois/A01203226/2012(H1N1))				Sus scrofa	complete	838		8
KC839559	dev	train	train	pred	train	normal	GenBank	0	past	Orthomyxoviridae;833	2012	Orthomyxoviridae	Alphainfluenzavirus	Influenza A virus	oronasopharynx	USA	USDA		USA	GenBank	2013-04-21T00:00:00Z	Influenza A virus (A/swine/Illinois/A01241212/2012(H3N2)) segment 1 polymerase PB2 (PB2) gene, complete cds		2012-01-24	USA: IL	IL	ssRNA(-)	H3N2	Influenza A virus (A/swine/Illinois/A01241212/2012(H3N2))				Sus scrofa	complete	2280		1
KC839560	dev	train	train	pred	train	normal	GenBank	0	past	Orthomyxoviridae;833	2012	Orthomyxoviridae	Alphainfluenzavirus	Influenza A virus	oronasopharynx	USA	USDA		USA	GenBank	2013-04-21T00:00:00Z	Influenza A virus (A/swine/Illinois/A01241212/2012(H3N2)) segment 2 polymerase PB1 (PB1) and PB1-F2 protein (PB1-F2) genes, complete cds		2012-01-24	USA: IL	IL	ssRNA(-)	H3N2	Influenza A virus (A/swine/Illinois/A01241212/2012(H3N2))				Sus scrofa	complete	2274		2
KC839561	dev	train	train	pred	train	normal	GenBank	0	past	Orthomyxoviridae;833	2012	Orthomyxoviridae	Alphainfluenzavirus	Influenza A virus	oronasopharynx	USA	USDA		USA	GenBank	2013-04-21T00:00:00Z	Influenza A virus (A/swine/Illinois/A01241212/2012(H3N2)) segment 3 polymerase PA (PA) gene, complete cds		2012-01-24	USA: IL	IL	ssRNA(-)	H3N2	Influenza A virus (A/swine/Illinois/A01241212/2012(H3N2))				Sus scrofa	complete	2151		3
KC839562	dev	train	train	pred	train	normal	GenBank	0	past	Orthomyxoviridae;833	2012	Orthomyxoviridae	Alphainfluenzavirus	Influenza A virus	oronasopharynx	USA	USDA		USA	GenBank	2013-04-21T00:00:00Z	Influenza A virus (A/swine/Illinois/A01241212/2012(H3N2)) segment 5 nucleocapsid protein (NP) gene, complete cds		2012-01-24	USA: IL	IL	ssRNA(-)	H3N2	Influenza A virus (A/swine/Illinois/A01241212/2012(H3N2))				Sus scrofa	complete	1497		5
KC839563	dev	train	train	pred	train	normal	GenBank	0	past	Orthomyxoviridae;833	2012	Orthomyxoviridae	Alphainfluenzavirus	Influenza A virus	oronasopharynx	USA	USDA		USA	GenBank	2013-04-21T00:00:00Z	Influenza A virus (A/swine/Illinois/A01241212/2012(H3N2)) segment 8 nuclear export protein (NEP) and nonstructural protein 1 (NS1) genes, complete cds		2012-01-24	USA: IL	IL	ssRNA(-)	H3N2	Influenza A virus (A/swine/Illinois/A01241212/2012(H3N2))				Sus scrofa	complete	838		8
JX045968	dev	dev	train	pred	train	normal	GenBank	0	past	Orthomyxoviridae;845	2011	Orthomyxoviridae	Alphainfluenzavirus	Influenza A virus	lung	USA	National Veterinary Services Laboratories, USDA		USA	GenBank	2012-06-11T00:00:00Z	Influenza A virus (A/swine/Indiana/A01049953/2011(H1N2)) segment 1 polymerase PB2 (PB2) gene, complete cds		2011-05-07	USA: IN	IN	ssRNA(-)	H1N2	Influenza A virus (A/swine/Indiana/A01049953/2011(H1N2))				Sus scrofa	complete	2280		1
JX045969	dev	dev	train	pred	train	normal	GenBank	0	past	Orthomyxoviridae;845	2011	Orthomyxoviridae	Alphainfluenzavirus	Influenza A virus	lung	USA	National Veterinary Services Laboratories, USDA		USA	GenBank	2012-06-11T00:00:00Z	Influenza A virus (A/swine/Indiana/A01049953/2011(H1N2)) segment 2 polymerase PB1 (PB1) and PB1-F2 protein (PB1-F2) genes, complete cds		2011-05-07	USA: IN	IN	ssRNA(-)	H1N2	Influenza A virus (A/swine/Indiana/A01049953/2011(H1N2))				Sus scrofa	complete	2274		2
JX045970	dev	dev	train	pred	train	normal	GenBank	0	past	Orthomyxoviridae;845	2011	Orthomyxoviridae	Alphainfluenzavirus	Influenza A virus	lung	USA	National Veterinary Services Laboratories, USDA		USA	GenBank	2012-06-11T00:00:00Z	Influenza A virus (A/swine/Indiana/A01049953/2011(H1N2)) segment 3 polymerase PA (PA) gene, complete cds		2011-05-07	USA: IN	IN	ssRNA(-)	H1N2	Influenza A virus (A/swine/Indiana/A01049953/2011(H1N2))				Sus scrofa	complete	2151		3
JX045971	dev	dev	train	pred	train	normal	GenBank	0	past	Orthomyxoviridae;845	2011	Orthomyxoviridae	Alphainfluenzavirus	Influenza A virus	lung	USA	National Veterinary Services Laboratories, USDA		USA	GenBank	2012-06-11T00:00:00Z	Influenza A virus (A/swine/Indiana/A01049953/2011(H1N2)) segment 5 nucleocapsid protein (NP) gene, complete cds		2011-05-07	USA: IN	IN	ssRNA(-)	H1N2	Influenza A virus (A/swine/Indiana/A01049953/2011(H1N2))				Sus scrofa	complete	1497		5
JX045972	dev	dev	train	pred	train	normal	GenBank	0	past	Orthomyxoviridae;845	2011	Orthomyxoviridae	Alphainfluenzavirus	Influenza A virus	lung	USA	National Veterinary Services Laboratories, USDA		USA	GenBank	2012-06-11T00:00:00Z	Influenza A virus (A/swine/Indiana/A01049953/2011(H1N2)) segment 8 nuclear export protein (NEP) and nonstructural protein 1 (NS1) genes, complete cds		2011-05-07	USA: IN	IN	ssRNA(-)	H1N2	Influenza A virus (A/swine/Indiana/A01049953/2011(H1N2))				Sus scrofa	complete	838		8
HM461839	dev	train	train	pred	train	normal	GenBank	0	past	Orthomyxoviridae;856	2008	Orthomyxoviridae	Alphainfluenzavirus	Influenza A virus		USA	NADC-USDA, VPDLRU		USA	GenBank	2010-08-24T00:00:00Z	Influenza A virus (A/swine/Iowa/02096/2008(H1N1)) segment 1 polymerase PB2 (PB2) gene, partial cds	1	2008	USA		ssRNA(-)	H1N1	Influenza A virus (A/swine/Iowa/02096/2008(H1N1))	Lorusso,A., Vincent,A.L., Harland,M.L., Alt,D., Bayles,D.O., Swenson,S.L., Gramer,M.R., Russell,C.A., Smith,D.J., Lager,K.M., Lewis,N.S., Lager,K.			Sus scrofa	complete	2277		1
HM461840	dev	train	train	pred	train	normal	GenBank	0	past	Orthomyxoviridae;856	2008	Orthomyxoviridae	Alphainfluenzavirus	Influenza A virus		USA	NADC-USDA, VPDLRU		USA	GenBank	2010-08-24T00:00:00Z	Influenza A virus (A/swine/Iowa/02096/2008(H1N1)) segment 2 polymerase PB1 (PB1) gene, partial cds	1	2008	USA		ssRNA(-)	H1N1	Influenza A virus (A/swine/Iowa/02096/2008(H1N1))	Lorusso,A., Vincent,A.L., Harland,M.L., Alt,D., Bayles,D.O., Swenson,S.L., Gramer,M.R., Russell,C.A., Smith,D.J., Lager,K.M., Lewis,N.S., Lager,K.			Sus scrofa	complete	2230		2
HM461841	dev	train	train	pred	train	normal	GenBank	0	past	Orthomyxoviridae;856	2008	Orthomyxoviridae	Alphainfluenzavirus	Influenza A virus		USA	NADC-USDA, VPDLRU		USA	GenBank	2010-08-24T00:00:00Z	Influenza A virus (A/swine/Iowa/02096/2008(H1N1)) segment 3 polymerase PA (PA) gene, partial cds	1	2008	USA		ssRNA(-)	H1N1	Influenza A virus (A/swine/Iowa/02096/2008(H1N1))	Lorusso,A., Vincent,A.L., Harland,M.L., Alt,D., Bayles,D.O., Swenson,S.L., Gramer,M.R., Russell,C.A., Smith,D.J., Lager,K.M., Lewis,N.S., Lager,K.			Sus scrofa	complete	2148		3
HM461842	dev	train	train	pred	train	normal	GenBank	0	past	Orthomyxoviridae;856	2008	Orthomyxoviridae	Alphainfluenzavirus	Influenza A virus		USA	NADC-USDA, VPDLRU		USA	GenBank	2010-08-24T00:00:00Z	Influenza A virus (A/swine/Iowa/02096/2008(H1N1)) segment 4 hemagglutinin (HA) gene, partial cds	1	2008	USA		ssRNA(-)	H1N1	Influenza A virus (A/swine/Iowa/02096/2008(H1N1))	Lorusso,A., Vincent,A.L., Harland,M.L., Alt,D., Bayles,D.O., Swenson,S.L., Gramer,M.R., Russell,C.A., Smith,D.J., Lager,K.M., Lewis,N.S., Lager,K.			Sus scrofa	complete	1698		4
HM461843	dev	train	train	pred	train	normal	GenBank	0	past	Orthomyxoviridae;856	2008	Orthomyxoviridae	Alphainfluenzavirus	Influenza A virus		USA	NADC-USDA, VPDLRU		USA	GenBank	2010-08-24T00:00:00Z	Influenza A virus (A/swine/Iowa/02096/2008(H1N1)) segment 5 nucleocapsid protein (NP) gene, partial cds	1	2008	USA		ssRNA(-)	H1N1	Influenza A virus (A/swine/Iowa/02096/2008(H1N1))	Lorusso,A., Vincent,A.L., Harland,M.L., Alt,D., Bayles,D.O., Swenson,S.L., Gramer,M.R., Russell,C.A., Smith,D.J., Lager,K.M., Lewis,N.S., Lager,K.			Sus scrofa	complete	1426		5
HM461844	dev	train	train	pred	train	normal	GenBank	0	past	Orthomyxoviridae;856	2008	Orthomyxoviridae	Alphainfluenzavirus	Influenza A virus		USA	NADC-USDA, VPDLRU		USA	GenBank	2010-08-24T00:00:00Z	Influenza A virus (A/swine/Iowa/02096/2008(H1N1)) segment 6 neuraminidase (NA) gene, partial cds	1	2008	USA		ssRNA(-)	H1N1	Influenza A virus (A/swine/Iowa/02096/2008(H1N1))	Lorusso,A., Vincent,A.L., Harland,M.L., Alt,D., Bayles,D.O., Swenson,S.L., Gramer,M.R., Russell,C.A., Smith,D.J., Lager,K.M., Lewis,N.S., Lager,K.			Sus scrofa	complete	1407		6
HM461845	dev	train	train	pred	train	normal	GenBank	0	past	Orthomyxoviridae;856	2008	Orthomyxoviridae	Alphainfluenzavirus	Influenza A virus		USA	NADC-USDA, VPDLRU		USA	GenBank	2010-08-24T00:00:00Z	Influenza A virus (A/swine/Iowa/02096/2008(H1N1)) segment 7 matrix protein 2 (M2) and matrix protein 1 (M1) genes, complete cds	1	2008	USA		ssRNA(-)	H1N1	Influenza A virus (A/swine/Iowa/02096/2008(H1N1))	Lorusso,A., Vincent,A.L., Harland,M.L., Alt,D., Bayles,D.O., Swenson,S.L., Gramer,M.R., Russell,C.A., Smith,D.J., Lager,K.M., Lewis,N.S., Lager,K.			Sus scrofa	complete	1005		7
HM461846	dev	train	train	pred	train	normal	GenBank	0	past	Orthomyxoviridae;856	2008	Orthomyxoviridae	Alphainfluenzavirus	Influenza A virus		USA	NADC-USDA, VPDLRU		USA	GenBank	2010-08-24T00:00:00Z	Influenza A virus (A/swine/Iowa/02096/2008(H1N1)) segment 8 nuclear export protein (NEP) and nonstructural protein 1 (NS1) genes, complete cds	1	2008	USA		ssRNA(-)	H1N1	Influenza A virus (A/swine/Iowa/02096/2008(H1N1))	Lorusso,A., Vincent,A.L., Harland,M.L., Alt,D., Bayles,D.O., Swenson,S.L., Gramer,M.R., Russell,C.A., Smith,D.J., Lager,K.M., Lewis,N.S., Lager,K.			Sus scrofa	complete	864		8
JX045948	dev	dev	dev	pred	train	normal	GenBank	0	past	Orthomyxoviridae;864	2011	Orthomyxoviridae	Alphainfluenzavirus	Influenza A virus	lung	USA	National Veterinary Services Laboratories, USDA		USA	GenBank	2012-06-11T00:00:00Z	Influenza A virus (A/swine/Iowa/A01049894/2011(H1N1)) segment 1 polymerase PB2 (PB2) gene, complete cds		2011-04-26	USA: IA	IA	ssRNA(-)	H1N1	Influenza A virus (A/swine/Iowa/A01049894/2011(H1N1))				Sus scrofa	complete	2280		1
JX045949	dev	dev	dev	pred	train	normal	GenBank	0	past	Orthomyxoviridae;864	2011	Orthomyxoviridae	Alphainfluenzavirus	Influenza A virus	lung	USA	National Veterinary Services Laboratories, USDA		USA	GenBank	2012-06-11T00:00:00Z	Influenza A virus (A/swine/Iowa/A01049894/2011(H1N1)) segment 2 polymerase PB1 (PB1) gene, complete cds; and nonfunctional PB1-F2 protein (PB1-F2) gene, complete sequence		2011-04-26	USA: IA	IA	ssRNA(-)	H1N1	Influenza A virus (A/swine/Iowa/A01049894/2011(H1N1))				Sus scrofa	complete	2274		2
JX045950	dev	dev	dev	pred	train	normal	GenBank	0	past	Orthomyxoviridae;864	2011	Orthomyxoviridae	Alphainfluenzavirus	Influenza A virus	lung	USA	National Veterinary Services Laboratories, USDA		USA	GenBank	2012-06-11T00:00:00Z	Influenza A virus (A/swine/Iowa/A01049894/2011(H1N1)) segment 3 polymerase PA (PA) gene, complete cds		2011-04-26	USA: IA	IA	ssRNA(-)	H1N1	Influenza A virus (A/swine/Iowa/A01049894/2011(H1N1))				Sus scrofa	complete	2151		3
JX045951	dev	dev	dev	pred	train	normal	GenBank	0	past	Orthomyxoviridae;864	2011	Orthomyxoviridae	Alphainfluenzavirus	Influenza A virus	lung	USA	National Veterinary Services Laboratories, USDA		USA	GenBank	2012-06-11T00:00:00Z	Influenza A virus (A/swine/Iowa/A01049894/2011(H1N1)) segment 5 nucleocapsid protein (NP) gene, complete cds		2011-04-26	USA: IA	IA	ssRNA(-)	H1N1	Influenza A virus (A/swine/Iowa/A01049894/2011(H1N1))				Sus scrofa	complete	1497		5
JX045952	dev	dev	dev	pred	train	normal	GenBank	0	past	Orthomyxoviridae;864	2011	Orthomyxoviridae	Alphainfluenzavirus	Influenza A virus	lung	USA	National Veterinary Services Laboratories, USDA		USA	GenBank	2012-06-11T00:00:00Z	Influenza A virus (A/swine/Iowa/A01049894/2011(H1N1)) segment 8 nuclear export protein (NEP) and nonstructural protein 1 (NS1) genes, complete cds		2011-04-26	USA: IA	IA	ssRNA(-)	H1N1	Influenza A virus (A/swine/Iowa/A01049894/2011(H1N1))				Sus scrofa	complete	838		8
JX008761	dev	train	dev	pred	train	normal	GenBank	0	past	Orthomyxoviridae;869	2010	Orthomyxoviridae	Alphainfluenzavirus	Influenza A virus	oronasopharynx	USA	National Veterinary Services Laboratories		USA	GenBank	2012-06-03T00:00:00Z	Influenza A virus (A/swine/Iowa/A01076507/2010(H3N2)) segment 1 polymerase PB2 (PB2) gene, complete cds		2010-10-04	USA: IA	IA	ssRNA(-)	H3N2	Influenza A virus (A/swine/Iowa/A01076507/2010(H3N2))				Sus scrofa	complete	2280		1
JX008762	dev	train	dev	pred	train	normal	GenBank	0	past	Orthomyxoviridae;869	2010	Orthomyxoviridae	Alphainfluenzavirus	Influenza A virus	oronasopharynx	USA	National Veterinary Services Laboratories		USA	GenBank	2012-06-03T00:00:00Z	Influenza A virus (A/swine/Iowa/A01076507/2010(H3N2)) segment 2 polymerase PB1 (PB1) and PB1-F2 protein (PB1-F2) genes, complete cds		2010-10-04	USA: IA	IA	ssRNA(-)	H3N2	Influenza A virus (A/swine/Iowa/A01076507/2010(H3N2))				Sus scrofa	complete	2274		2
JX008763	dev	train	dev	pred	train	normal	GenBank	0	past	Orthomyxoviridae;869	2010	Orthomyxoviridae	Alphainfluenzavirus	Influenza A virus	oronasopharynx	USA	National Veterinary Services Laboratories		USA	GenBank	2012-06-03T00:00:00Z	Influenza A virus (A/swine/Iowa/A01076507/2010(H3N2)) segment 3 polymerase PA (PA) gene, complete cds		2010-10-04	USA: IA	IA	ssRNA(-)	H3N2	Influenza A virus (A/swine/Iowa/A01076507/2010(H3N2))				Sus scrofa	complete	2151		3
JX008764	dev	train	dev	pred	train	normal	GenBank	0	past	Orthomyxoviridae;869	2010	Orthomyxoviridae	Alphainfluenzavirus	Influenza A virus	oronasopharynx	USA	National Veterinary Services Laboratories		USA	GenBank	2012-06-03T00:00:00Z	Influenza A virus (A/swine/Iowa/A01076507/2010(H3N2)) segment 5 nucleocapsid protein (NP) gene, complete cds		2010-10-04	USA: IA	IA	ssRNA(-)	H3N2	Influenza A virus (A/swine/Iowa/A01076507/2010(H3N2))				Sus scrofa	complete	1497		5
JX008765	dev	train	dev	pred	train	normal	GenBank	0	past	Orthomyxoviridae;869	2010	Orthomyxoviridae	Alphainfluenzavirus	Influenza A virus	oronasopharynx	USA	National Veterinary Services Laboratories		USA	GenBank	2012-06-03T00:00:00Z	Influenza A virus (A/swine/Iowa/A01076507/2010(H3N2)) segment 8 nuclear export protein (NEP) and nonstructural protein 1 (NS1) genes, complete cds		2010-10-04	USA: IA	IA	ssRNA(-)	H3N2	Influenza A virus (A/swine/Iowa/A01076507/2010(H3N2))				Sus scrofa	complete	838		8
JQ350519	dev	train	train	pred	train	normal	GenBank	0	past	Orthomyxoviridae;874	2011	Orthomyxoviridae	Alphainfluenzavirus	Influenza A virus	lung	USA	USDA		USA	GenBank	2012-01-28T00:00:00Z	Influenza A virus (A/swine/Iowa/A01202640/2011(H3N2)) segment 1 polymerase PB2 (PB2) gene, complete cds		2011-09-30	USA: Iowa	IA	ssRNA(-)	H3N2	Influenza A virus (A/swine/Iowa/A01202640/2011(H3N2))				Sus scrofa	complete	2280		1
JQ350520	dev	train	train	pred	train	normal	GenBank	0	past	Orthomyxoviridae;874	2011	Orthomyxoviridae	Alphainfluenzavirus	Influenza A virus	lung	USA	USDA		USA	GenBank	2012-01-28T00:00:00Z	Influenza A virus (A/swine/Iowa/A01202640/2011(H3N2)) segment 2 polymerase PB1 (PB1) and PB1-F2 (PB1-F2) genes, complete cds		2011-09-30	USA: Iowa	IA	ssRNA(-)	H3N2	Influenza A virus (A/swine/Iowa/A01202640/2011(H3N2))				Sus scrofa	complete	2274		2
JQ350521	dev	train	train	pred	train	normal	GenBank	0	past	Orthomyxoviridae;874	2011	Orthomyxoviridae	Alphainfluenzavirus	Influenza A virus	lung	USA	USDA		USA	GenBank	2012-01-28T00:00:00Z	Influenza A virus (A/swine/Iowa/A01202640/2011(H3N2)) segment 3 polymerase PA (PA) gene, complete cds		2011-09-30	USA: Iowa	IA	ssRNA(-)	H3N2	Influenza A virus (A/swine/Iowa/A01202640/2011(H3N2))				Sus scrofa	complete	2151		3
JQ350522	dev	train	train	pred	train	normal	GenBank	0	past	Orthomyxoviridae;874	2011	Orthomyxoviridae	Alphainfluenzavirus	Influenza A virus	lung	USA	USDA		USA	GenBank	2012-01-28T00:00:00Z	Influenza A virus (A/swine/Iowa/A01202640/2011(H3N2)) segment 4 hemagglutinin (HA) gene, complete cds		2011-09-30	USA: Iowa	IA	ssRNA(-)	H3N2	Influenza A virus (A/swine/Iowa/A01202640/2011(H3N2))				Sus scrofa	complete	1701		4
JQ350523	dev	train	train	pred	train	normal	GenBank	0	past	Orthomyxoviridae;874	2011	Orthomyxoviridae	Alphainfluenzavirus	Influenza A virus	lung	USA	USDA		USA	GenBank	2012-01-28T00:00:00Z	Influenza A virus (A/swine/Iowa/A01202640/2011(H3N2)) segment 5 nucleocapsid protein (NP) gene, complete cds		2011-09-30	USA: Iowa	IA	ssRNA(-)	H3N2	Influenza A virus (A/swine/Iowa/A01202640/2011(H3N2))				Sus scrofa	complete	1497		5
JQ350524	dev	train	train	pred	train	normal	GenBank	0	past	Orthomyxoviridae;874	2011	Orthomyxoviridae	Alphainfluenzavirus	Influenza A virus	lung	USA	USDA		USA	GenBank	2012-01-28T00:00:00Z	Influenza A virus (A/swine/Iowa/A01202640/2011(H3N2)) segment 6 neuraminidase (NA) gene, complete cds		2011-09-30	USA: Iowa	IA	ssRNA(-)	H3N2	Influenza A virus (A/swine/Iowa/A01202640/2011(H3N2))				Sus scrofa	complete	1410		6
JQ350525	dev	train	train	pred	train	normal	GenBank	0	past	Orthomyxoviridae;874	2011	Orthomyxoviridae	Alphainfluenzavirus	Influenza A virus	lung	USA	USDA		USA	GenBank	2012-01-28T00:00:00Z	Influenza A virus (A/swine/Iowa/A01202640/2011(H3N2)) segment 7 matrix protein 2 (M2) and matrix protein 1 (M1) genes, complete cds		2011-09-30	USA: Iowa	IA	ssRNA(-)	H3N2	Influenza A virus (A/swine/Iowa/A01202640/2011(H3N2))				Sus scrofa	complete	982		7
JQ350526	dev	train	train	pred	train	normal	GenBank	0	past	Orthomyxoviridae;874	2011	Orthomyxoviridae	Alphainfluenzavirus	Influenza A virus	lung	USA	USDA		USA	GenBank	2012-01-28T00:00:00Z	Influenza A virus (A/swine/Iowa/A01202640/2011(H3N2)) segment 8 nuclear export protein (NEP) and nonstructural protein 1 (NS1) genes, complete cds		2011-09-30	USA: Iowa	IA	ssRNA(-)	H3N2	Influenza A virus (A/swine/Iowa/A01202640/2011(H3N2))				Sus scrofa	complete	863		8
JN809093	dev	dev	train	pred	train	normal	GenBank	0	past	Orthomyxoviridae;892	2010	Orthomyxoviridae	Alphainfluenzavirus	Influenza A virus		China	Yangzhou University, Key Laboratory of Animal Infectious Diseases, Ministry of Agriculture		China	GenBank	2012-03-19T00:00:00Z	Influenza A virus (A/swine/Jiangsu/zg1/2010(H1N1)) segment 1 polymerase PB2 (PB2) gene, complete cds	1	2010-11-01	China		ssRNA(-)	H1N1	Influenza A virus (A/swine/Jiangsu/zg1/2010(H1N1))	Zhao,G., Pan,J., Gu,X., Lu,X., Li,Q., Zhu,J., Chen,C., Duan,Z., Xu,Q., Wang,X., Hu,S., Liu,W., Peng,D., Liu,X.			Sus scrofa	complete	2280		1
JN809111	dev	dev	train	pred	train	normal	GenBank	0	past	Orthomyxoviridae;892	2010	Orthomyxoviridae	Alphainfluenzavirus	Influenza A virus		China	Yangzhou University, Key Laboratory of Animal Infectious Diseases, Ministry of Agriculture		China	GenBank	2012-03-19T00:00:00Z	Influenza A virus (A/swine/Jiangsu/zg1/2010(H1N1)) segment 2 polymerase PB1 (PB1) gene, complete cds	1	2010-11-01	China		ssRNA(-)	H1N1	Influenza A virus (A/swine/Jiangsu/zg1/2010(H1N1))	Zhao,G., Pan,J., Gu,X., Lu,X., Li,Q., Zhu,J., Chen,C., Duan,Z., Xu,Q., Wang,X., Hu,S., Liu,W., Peng,D., Liu,X.			Sus scrofa	complete	2274		2
JN809129	dev	dev	train	pred	train	normal	GenBank	0	past	Orthomyxoviridae;892	2010	Orthomyxoviridae	Alphainfluenzavirus	Influenza A virus		China	Yangzhou University, Key Laboratory of Animal Infectious Diseases, Ministry of Agriculture		China	GenBank	2012-03-19T00:00:00Z	Influenza A virus (A/swine/Jiangsu/zg1/2010(H1N1)) segment 3 polymerase PA (PA) gene, complete cds	1	2010-11-01	China		ssRNA(-)	H1N1	Influenza A virus (A/swine/Jiangsu/zg1/2010(H1N1))	Zhao,G., Pan,J., Gu,X., Lu,X., Li,Q., Zhu,J., Chen,C., Duan,Z., Xu,Q., Wang,X., Hu,S., Liu,W., Peng,D., Liu,X.			Sus scrofa	complete	2151		3
JN809147	dev	dev	train	pred	train	normal	GenBank	0	past	Orthomyxoviridae;892	2010	Orthomyxoviridae	Alphainfluenzavirus	Influenza A virus		China	Yangzhou University, Key Laboratory of Animal Infectious Diseases, Ministry of Agriculture		China	GenBank	2012-03-19T00:00:00Z	Influenza A virus (A/swine/Jiangsu/zg1/2010(H1N1)) segment 4 hemagglutinin (HA) gene, complete cds	1	2010-11-01	China		ssRNA(-)	H1N1	Influenza A virus (A/swine/Jiangsu/zg1/2010(H1N1))	Zhao,G., Pan,J., Gu,X., Lu,X., Li,Q., Zhu,J., Chen,C., Duan,Z., Xu,Q., Wang,X., Hu,S., Liu,W., Peng,D., Liu,X.			Sus scrofa	complete	1701		4
JN809165	dev	dev	train	pred	train	normal	GenBank	0	past	Orthomyxoviridae;892	2010	Orthomyxoviridae	Alphainfluenzavirus	Influenza A virus		China	Yangzhou University, Key Laboratory of Animal Infectious Diseases, Ministry of Agriculture		China	GenBank	2012-03-19T00:00:00Z	Influenza A virus (A/swine/Jiangsu/zg1/2010(H1N1)) segment 5 nucleocapsid protein (NP) gene, complete cds	1	2010-11-01	China		ssRNA(-)	H1N1	Influenza A virus (A/swine/Jiangsu/zg1/2010(H1N1))	Zhao,G., Pan,J., Gu,X., Lu,X., Li,Q., Zhu,J., Chen,C., Duan,Z., Xu,Q., Wang,X., Hu,S., Liu,W., Peng,D., Liu,X.			Sus scrofa	complete	1497		5
JN809183	dev	dev	train	pred	train	normal	GenBank	0	past	Orthomyxoviridae;892	2010	Orthomyxoviridae	Alphainfluenzavirus	Influenza A virus		China	Yangzhou University, Key Laboratory of Animal Infectious Diseases, Ministry of Agriculture		China	GenBank	2012-03-19T00:00:00Z	Influenza A virus (A/swine/Jiangsu/zg1/2010(H1N1)) segment 6 neuraminidase (NA) gene, complete cds	1	2010-11-01	China		ssRNA(-)	H1N1	Influenza A virus (A/swine/Jiangsu/zg1/2010(H1N1))	Zhao,G., Pan,J., Gu,X., Lu,X., Li,Q., Zhu,J., Chen,C., Duan,Z., Xu,Q., Wang,X., Hu,S., Liu,W., Peng,D., Liu,X.			Sus scrofa	complete	1410		6
JN809218	dev	dev	train	pred	train	normal	GenBank	0	past	Orthomyxoviridae;892	2010	Orthomyxoviridae	Alphainfluenzavirus	Influenza A virus		China	Yangzhou University, Key Laboratory of Animal Infectious Diseases, Ministry of Agriculture		China	GenBank	2012-03-19T00:00:00Z	Influenza A virus (A/swine/Jiangsu/zg1/2010(H1N1)) segment 7 matrix protein 2 (M2) and matrix protein 1 (M1) genes, complete cds	1	2010-11-01	China		ssRNA(-)	H1N1	Influenza A virus (A/swine/Jiangsu/zg1/2010(H1N1))	Zhao,G., Pan,J., Gu,X., Lu,X., Li,Q., Zhu,J., Chen,C., Duan,Z., Xu,Q., Wang,X., Hu,S., Liu,W., Peng,D., Liu,X.			Sus scrofa	complete	982		7
JN809219	dev	dev	train	pred	train	normal	GenBank	0	past	Orthomyxoviridae;892	2010	Orthomyxoviridae	Alphainfluenzavirus	Influenza A virus		China	Yangzhou University, Key Laboratory of Animal Infectious Diseases, Ministry of Agriculture		China	GenBank	2012-03-19T00:00:00Z	Influenza A virus (A/swine/Jiangsu/zg1/2010(H1N1)) segment 8 nuclear export protein (NEP) and nonstructural protein 1 (NS1) genes, complete cds	1	2010-11-01	China		ssRNA(-)	H1N1	Influenza A virus (A/swine/Jiangsu/zg1/2010(H1N1))	Zhao,G., Pan,J., Gu,X., Lu,X., Li,Q., Zhu,J., Chen,C., Duan,Z., Xu,Q., Wang,X., Hu,S., Liu,W., Peng,D., Liu,X.			Sus scrofa	complete	838		8
JN809105	dev	train	train	pred	train	normal	GenBank	0	past	Orthomyxoviridae;897	2011	Orthomyxoviridae	Alphainfluenzavirus	Influenza A virus		China	Yangzhou University, Key Laboratory of Animal Infectious Diseases, Ministry of Agriculture		China	GenBank	2012-03-19T00:00:00Z	Influenza A virus (A/swine/Jiangsu/zg14/2011(H1N1)) segment 1 polymerase PB2 (PB2) gene, complete cds	1	2011-01-01	China		ssRNA(-)	H1N1	Influenza A virus (A/swine/Jiangsu/zg14/2011(H1N1))	Zhao,G., Pan,J., Gu,X., Lu,X., Li,Q., Zhu,J., Chen,C., Duan,Z., Xu,Q., Wang,X., Hu,S., Liu,W., Peng,D., Liu,X.			Sus scrofa	complete	2280		1
JN809123	dev	train	train	pred	train	normal	GenBank	0	past	Orthomyxoviridae;897	2011	Orthomyxoviridae	Alphainfluenzavirus	Influenza A virus		China	Yangzhou University, Key Laboratory of Animal Infectious Diseases, Ministry of Agriculture		China	GenBank	2012-03-19T00:00:00Z	Influenza A virus (A/swine/Jiangsu/zg14/2011(H1N1)) segment 2 polymerase PB1 (PB1) gene, complete cds	1	2011-01-01	China		ssRNA(-)	H1N1	Influenza A virus (A/swine/Jiangsu/zg14/2011(H1N1))	Zhao,G., Pan,J., Gu,X., Lu,X., Li,Q., Zhu,J., Chen,C., Duan,Z., Xu,Q., Wang,X., Hu,S., Liu,W., Peng,D., Liu,X.			Sus scrofa	complete	2274		2
JN809140	dev	train	train	pred	train	normal	GenBank	0	past	Orthomyxoviridae;897	2011	Orthomyxoviridae	Alphainfluenzavirus	Influenza A virus		China	Yangzhou University, Key Laboratory of Animal Infectious Diseases, Ministry of Agriculture		China	GenBank	2012-03-19T00:00:00Z	Influenza A virus (A/swine/Jiangsu/zg14/2011(H1N1)) segment 3 polymerase PA (PA) gene, complete cds	1	2011-01-01	China		ssRNA(-)	H1N1	Influenza A virus (A/swine/Jiangsu/zg14/2011(H1N1))	Zhao,G., Pan,J., Gu,X., Lu,X., Li,Q., Zhu,J., Chen,C., Duan,Z., Xu,Q., Wang,X., Hu,S., Liu,W., Peng,D., Liu,X.			Sus scrofa	complete	2151		3
JN809160	dev	train	train	pred	train	normal	GenBank	0	past	Orthomyxoviridae;897	2011	Orthomyxoviridae	Alphainfluenzavirus	Influenza A virus		China	Yangzhou University, Key Laboratory of Animal Infectious Diseases, Ministry of Agriculture		China	GenBank	2012-03-19T00:00:00Z	Influenza A virus (A/swine/Jiangsu/zg14/2011(H1N1)) segment 4 hemagglutinin (HA) gene, complete cds	1	2011-01-01	China		ssRNA(-)	H1N1	Influenza A virus (A/swine/Jiangsu/zg14/2011(H1N1))	Zhao,G., Pan,J., Gu,X., Lu,X., Li,Q., Zhu,J., Chen,C., Duan,Z., Xu,Q., Wang,X., Hu,S., Liu,W., Peng,D., Liu,X.			Sus scrofa	complete	1701		4
JN809177	dev	train	train	pred	train	normal	GenBank	0	past	Orthomyxoviridae;897	2011	Orthomyxoviridae	Alphainfluenzavirus	Influenza A virus		China	Yangzhou University, Key Laboratory of Animal Infectious Diseases, Ministry of Agriculture		China	GenBank	2012-03-19T00:00:00Z	Influenza A virus (A/swine/Jiangsu/zg14/2011(H1N1)) segment 5 nucleocapsid protein (NP) gene, complete cds	1	2011-01-01	China		ssRNA(-)	H1N1	Influenza A virus (A/swine/Jiangsu/zg14/2011(H1N1))	Zhao,G., Pan,J., Gu,X., Lu,X., Li,Q., Zhu,J., Chen,C., Duan,Z., Xu,Q., Wang,X., Hu,S., Liu,W., Peng,D., Liu,X.			Sus scrofa	complete	1497		5
JN809194	dev	train	train	pred	train	normal	GenBank	0	past	Orthomyxoviridae;897	2011	Orthomyxoviridae	Alphainfluenzavirus	Influenza A virus		China	Yangzhou University, Key Laboratory of Animal Infectious Diseases, Ministry of Agriculture		China	GenBank	2012-03-19T00:00:00Z	Influenza A virus (A/swine/Jiangsu/zg14/2011(H1N1)) segment 6 neuraminidase (NA) gene, complete cds	1	2011-01-01	China		ssRNA(-)	H1N1	Influenza A virus (A/swine/Jiangsu/zg14/2011(H1N1))	Zhao,G., Pan,J., Gu,X., Lu,X., Li,Q., Zhu,J., Chen,C., Duan,Z., Xu,Q., Wang,X., Hu,S., Liu,W., Peng,D., Liu,X.			Sus scrofa	complete	1410		6
JN809212	dev	train	train	pred	train	normal	GenBank	0	past	Orthomyxoviridae;897	2011	Orthomyxoviridae	Alphainfluenzavirus	Influenza A virus		China	Yangzhou University, Key Laboratory of Animal Infectious Diseases, Ministry of Agriculture		China	GenBank	2012-03-19T00:00:00Z	Influenza A virus (A/swine/Jiangsu/zg14/2011(H1N1)) segment 7 matrix protein 2 (M2) and matrix protein 1 (M1) genes, complete cds	1	2011-01-01	China		ssRNA(-)	H1N1	Influenza A virus (A/swine/Jiangsu/zg14/2011(H1N1))	Zhao,G., Pan,J., Gu,X., Lu,X., Li,Q., Zhu,J., Chen,C., Duan,Z., Xu,Q., Wang,X., Hu,S., Liu,W., Peng,D., Liu,X.			Sus scrofa	complete	982		7
JN809231	dev	train	train	pred	train	normal	GenBank	0	past	Orthomyxoviridae;897	2011	Orthomyxoviridae	Alphainfluenzavirus	Influenza A virus		China	Yangzhou University, Key Laboratory of Animal Infectious Diseases, Ministry of Agriculture		China	GenBank	2012-03-19T00:00:00Z	Influenza A virus (A/swine/Jiangsu/zg14/2011(H1N1)) segment 8 nuclear export protein (NEP) and nonstructural protein 1 (NS1) genes, complete cds	1	2011-01-01	China		ssRNA(-)	H1N1	Influenza A virus (A/swine/Jiangsu/zg14/2011(H1N1))	Zhao,G., Pan,J., Gu,X., Lu,X., Li,Q., Zhu,J., Chen,C., Duan,Z., Xu,Q., Wang,X., Hu,S., Liu,W., Peng,D., Liu,X.			Sus scrofa	complete	838		8
JN809099	dev	train	train	pred	train	normal	GenBank	0	past	Orthomyxoviridae;907	2010	Orthomyxoviridae	Alphainfluenzavirus	Influenza A virus		China	Yangzhou University, Key Laboratory of Animal Infectious Diseases, Ministry of Agriculture		China	GenBank	2012-03-19T00:00:00Z	Influenza A virus (A/swine/Jiangsu/zg7/2010(H1N1)) segment 1 polymerase PB2 (PB2) gene, complete cds	1	2010-12-01	China		ssRNA(-)	H1N1	Influenza A virus (A/swine/Jiangsu/zg7/2010(H1N1))	Zhao,G., Pan,J., Gu,X., Lu,X., Li,Q., Zhu,J., Chen,C., Duan,Z., Xu,Q., Wang,X., Hu,S., Liu,W., Peng,D., Liu,X.			Sus scrofa	complete	2280		1
JN809117	dev	train	train	pred	train	normal	GenBank	0	past	Orthomyxoviridae;907	2010	Orthomyxoviridae	Alphainfluenzavirus	Influenza A virus		China	Yangzhou University, Key Laboratory of Animal Infectious Diseases, Ministry of Agriculture		China	GenBank	2012-03-19T00:00:00Z	Influenza A virus (A/swine/Jiangsu/zg7/2010(H1N1)) segment 2 polymerase PB1 (PB1) gene, complete cds	1	2010-12-01	China		ssRNA(-)	H1N1	Influenza A virus (A/swine/Jiangsu/zg7/2010(H1N1))	Zhao,G., Pan,J., Gu,X., Lu,X., Li,Q., Zhu,J., Chen,C., Duan,Z., Xu,Q., Wang,X., Hu,S., Liu,W., Peng,D., Liu,X.			Sus scrofa	complete	2274		2
JN809134	dev	train	train	pred	train	normal	GenBank	0	past	Orthomyxoviridae;907	2010	Orthomyxoviridae	Alphainfluenzavirus	Influenza A virus		China	Yangzhou University, Key Laboratory of Animal Infectious Diseases, Ministry of Agriculture		China	GenBank	2012-03-19T00:00:00Z	Influenza A virus (A/swine/Jiangsu/zg7/2010(H1N1)) segment 3 polymerase PA (PA) gene, complete cds	1	2010-12-01	China		ssRNA(-)	H1N1	Influenza A virus (A/swine/Jiangsu/zg7/2010(H1N1))	Zhao,G., Pan,J., Gu,X., Lu,X., Li,Q., Zhu,J., Chen,C., Duan,Z., Xu,Q., Wang,X., Hu,S., Liu,W., Peng,D., Liu,X.			Sus scrofa	complete	2151		3
JN809153	dev	train	train	pred	train	normal	GenBank	0	past	Orthomyxoviridae;907	2010	Orthomyxoviridae	Alphainfluenzavirus	Influenza A virus		China	Yangzhou University, Key Laboratory of Animal Infectious Diseases, Ministry of Agriculture		China	GenBank	2012-03-19T00:00:00Z	Influenza A virus (A/swine/Jiangsu/zg7/2010(H1N1)) segment 4 hemagglutinin (HA) gene, complete cds	1	2010-12-01	China		ssRNA(-)	H1N1	Influenza A virus (A/swine/Jiangsu/zg7/2010(H1N1))	Zhao,G., Pan,J., Gu,X., Lu,X., Li,Q., Zhu,J., Chen,C., Duan,Z., Xu,Q., Wang,X., Hu,S., Liu,W., Peng,D., Liu,X.			Sus scrofa	complete	1701		4
JN809171	dev	train	train	pred	train	normal	GenBank	0	past	Orthomyxoviridae;907	2010	Orthomyxoviridae	Alphainfluenzavirus	Influenza A virus		China	Yangzhou University, Key Laboratory of Animal Infectious Diseases, Ministry of Agriculture		China	GenBank	2012-03-19T00:00:00Z	Influenza A virus (A/swine/Jiangsu/zg7/2010(H1N1)) segment 5 nucleocapsid protein (NP) gene, complete cds	1	2010-12-01	China		ssRNA(-)	H1N1	Influenza A virus (A/swine/Jiangsu/zg7/2010(H1N1))	Zhao,G., Pan,J., Gu,X., Lu,X., Li,Q., Zhu,J., Chen,C., Duan,Z., Xu,Q., Wang,X., Hu,S., Liu,W., Peng,D., Liu,X.			Sus scrofa	complete	1497		5
JN809189	dev	train	train	pred	train	normal	GenBank	0	past	Orthomyxoviridae;907	2010	Orthomyxoviridae	Alphainfluenzavirus	Influenza A virus		China	Yangzhou University, Key Laboratory of Animal Infectious Diseases, Ministry of Agriculture		China	GenBank	2012-03-19T00:00:00Z	Influenza A virus (A/swine/Jiangsu/zg7/2010(H1N1)) segment 6 neuraminidase (NA) gene, complete cds	1	2010-12-01	China		ssRNA(-)	H1N1	Influenza A virus (A/swine/Jiangsu/zg7/2010(H1N1))	Zhao,G., Pan,J., Gu,X., Lu,X., Li,Q., Zhu,J., Chen,C., Duan,Z., Xu,Q., Wang,X., Hu,S., Liu,W., Peng,D., Liu,X.			Sus scrofa	complete	1410		6
JN809206	dev	train	train	pred	train	normal	GenBank	0	past	Orthomyxoviridae;907	2010	Orthomyxoviridae	Alphainfluenzavirus	Influenza A virus		China	Yangzhou University, Key Laboratory of Animal Infectious Diseases, Ministry of Agriculture		China	GenBank	2012-03-19T00:00:00Z	Influenza A virus (A/swine/Jiangsu/zg7/2010(H1N1)) segment 7 matrix protein 2 (M2) and matrix protein 1 (M1) genes, complete cds	1	2010-12-01	China		ssRNA(-)	H1N1	Influenza A virus (A/swine/Jiangsu/zg7/2010(H1N1))	Zhao,G., Pan,J., Gu,X., Lu,X., Li,Q., Zhu,J., Chen,C., Duan,Z., Xu,Q., Wang,X., Hu,S., Liu,W., Peng,D., Liu,X.			Sus scrofa	complete	982		7
JN809225	dev	train	train	pred	train	normal	GenBank	0	past	Orthomyxoviridae;907	2010	Orthomyxoviridae	Alphainfluenzavirus	Influenza A virus		China	Yangzhou University, Key Laboratory of Animal Infectious Diseases, Ministry of Agriculture		China	GenBank	2012-03-19T00:00:00Z	Influenza A virus (A/swine/Jiangsu/zg7/2010(H1N1)) segment 8 nuclear export protein (NEP) and nonstructural protein 1 (NS1) genes, complete cds	1	2010-12-01	China		ssRNA(-)	H1N1	Influenza A virus (A/swine/Jiangsu/zg7/2010(H1N1))	Zhao,G., Pan,J., Gu,X., Lu,X., Li,Q., Zhu,J., Chen,C., Duan,Z., Xu,Q., Wang,X., Hu,S., Liu,W., Peng,D., Liu,X.			Sus scrofa	complete	838		8
EU502893	dev	dev	dev	pred	train	normal	GenBank	0	past	Orthomyxoviridae;910	2008	Orthomyxoviridae	Alphainfluenzavirus	Influenza A virus		China	Nanjing University, College of Life Science			GenBank	2008-02-27T00:00:00Z	Influenza A virus (A/swine/Jiangxi/1/2004(H9N2)) segment 4, complete sequence					ssRNA(-)	H9N2	Influenza A virus (A/swine/Jiangxi/1/2004(H9N2))	Qi,X., Xu,X., Li,X., Fan,F.			Sus scrofa	complete	1742		4
EU502894	dev	dev	dev	pred	train	normal	GenBank	0	past	Orthomyxoviridae;910	2008	Orthomyxoviridae	Alphainfluenzavirus	Influenza A virus		China	Nanjing University, College of Life Science			GenBank	2008-02-27T00:00:00Z	Influenza A virus (A/swine/Jiangxi/1/2004(H9N2)) segment 6, complete sequence					ssRNA(-)	H9N2	Influenza A virus (A/swine/Jiangxi/1/2004(H9N2))	Qi,X., Xu,X., Li,X., Fan,F.			Sus scrofa	complete	1466		6
EU502895	dev	dev	dev	pred	train	normal	GenBank	0	past	Orthomyxoviridae;910	2008	Orthomyxoviridae	Alphainfluenzavirus	Influenza A virus		China	Nanjing University, College of Life Science			GenBank	2008-02-27T00:00:00Z	Influenza A virus (A/swine/Jiangxi/1/2004(H9N2)) segment 7, complete sequence					ssRNA(-)	H9N2	Influenza A virus (A/swine/Jiangxi/1/2004(H9N2))	Qi,X., Xu,X., Li,X., Fan,F.			Sus scrofa	complete	1027		7
EU502896	dev	dev	dev	pred	train	normal	GenBank	0	past	Orthomyxoviridae;910	2008	Orthomyxoviridae	Alphainfluenzavirus	Influenza A virus		China	Nanjing University, College of Life Science			GenBank	2008-02-27T00:00:00Z	Influenza A virus (A/swine/Jiangxi/1/2004(H9N2)) segment 8, complete sequence					ssRNA(-)	H9N2	Influenza A virus (A/swine/Jiangxi/1/2004(H9N2))	Qi,X., Xu,X., Li,X., Fan,F.			Sus scrofa	complete	890		8
EU502897	dev	dev	dev	pred	train	normal	GenBank	0	past	Orthomyxoviridae;910	2008	Orthomyxoviridae	Alphainfluenzavirus	Influenza A virus		China	Nanjing University, College of Life Science			GenBank	2008-02-27T00:00:00Z	Influenza A virus (A/swine/Jiangxi/1/2004(H9N2)) segment 5, complete sequence					ssRNA(-)	H9N2	Influenza A virus (A/swine/Jiangxi/1/2004(H9N2))	Qi,X., Xu,X., Li,X., Fan,F.			Sus scrofa	complete	1565		5
EU502898	dev	dev	dev	pred	train	normal	GenBank	0	past	Orthomyxoviridae;910	2008	Orthomyxoviridae	Alphainfluenzavirus	Influenza A virus		China	Nanjing University, College of Life Science			GenBank	2008-02-27T00:00:00Z	Influenza A virus (A/swine/Jiangxi/1/2004(H9N2)) segment 1, complete sequence					ssRNA(-)	H9N2	Influenza A virus (A/swine/Jiangxi/1/2004(H9N2))	Qi,X., Xu,X., Li,X., Fan,F.			Sus scrofa	complete	2341		1
EU502899	dev	dev	dev	pred	train	normal	GenBank	0	past	Orthomyxoviridae;910	2008	Orthomyxoviridae	Alphainfluenzavirus	Influenza A virus		China	Nanjing University, College of Life Science			GenBank	2008-02-27T00:00:00Z	Influenza A virus (A/swine/Jiangxi/1/2004(H9N2)) segment 2, complete sequence					ssRNA(-)	H9N2	Influenza A virus (A/swine/Jiangxi/1/2004(H9N2))	Qi,X., Xu,X., Li,X., Fan,F.			Sus scrofa	complete	2341		2
EU502900	dev	dev	dev	pred	train	normal	GenBank	0	past	Orthomyxoviridae;910	2008	Orthomyxoviridae	Alphainfluenzavirus	Influenza A virus		China	Nanjing University, College of Life Science			GenBank	2008-02-27T00:00:00Z	Influenza A virus (A/swine/Jiangxi/1/2004(H9N2)) segment 3, complete sequence					ssRNA(-)	H9N2	Influenza A virus (A/swine/Jiangxi/1/2004(H9N2))	Qi,X., Xu,X., Li,X., Fan,F.			Sus scrofa	complete	2233		3
EU502901	dev	train	train	pred	train	normal	GenBank	0	past	Orthomyxoviridae;911	2008	Orthomyxoviridae	Alphainfluenzavirus	Influenza A virus		China	Nanjing University, College of Life Science			GenBank	2008-02-27T00:00:00Z	Influenza A virus (A/swine/Jiangxi/wx2/2004(H9N2)) segment 4, complete sequence					ssRNA(-)	H9N2	Influenza A virus (A/swine/Jiangxi/wx2/2004(H9N2))	Qi,X., Xu,X., Li,X., Fan,F.			Sus scrofa	complete	1742		4
EU502902	dev	train	train	pred	train	normal	GenBank	0	past	Orthomyxoviridae;911	2008	Orthomyxoviridae	Alphainfluenzavirus	Influenza A virus		China	Nanjing University, College of Life Science			GenBank	2008-02-27T00:00:00Z	Influenza A virus (A/swine/Jiangxi/wx2/2004(H9N2)) segment 6, complete sequence					ssRNA(-)	H9N2	Influenza A virus (A/swine/Jiangxi/wx2/2004(H9N2))	Qi,X., Xu,X., Li,X., Fan,F.			Sus scrofa	complete	1466		6
EU502903	dev	train	train	pred	train	normal	GenBank	0	past	Orthomyxoviridae;911	2008	Orthomyxoviridae	Alphainfluenzavirus	Influenza A virus		China	Nanjing University, College of Life Science			GenBank	2008-02-27T00:00:00Z	Influenza A virus (A/swine/Jiangxi/wx2/2004(H9N2)) segment 7, complete sequence					ssRNA(-)	H9N2	Influenza A virus (A/swine/Jiangxi/wx2/2004(H9N2))	Qi,X., Xu,X., Li,X., Fan,F.			Sus scrofa	complete	1027		7
EU502904	dev	train	train	pred	train	normal	GenBank	0	past	Orthomyxoviridae;911	2008	Orthomyxoviridae	Alphainfluenzavirus	Influenza A virus		China	Nanjing University, College of Life Science			GenBank	2008-02-27T00:00:00Z	Influenza A virus (A/swine/Jiangxi/wx2/2004(H9N2)) segment 8, complete sequence					ssRNA(-)	H9N2	Influenza A virus (A/swine/Jiangxi/wx2/2004(H9N2))	Qi,X., Xu,X., Li,X., Fan,F.			Sus scrofa	complete	890		8
EU502905	dev	train	train	pred	train	normal	GenBank	0	past	Orthomyxoviridae;911	2008	Orthomyxoviridae	Alphainfluenzavirus	Influenza A virus		China	Nanjing University, College of Life Science			GenBank	2008-02-27T00:00:00Z	Influenza A virus (A/swine/Jiangxi/wx2/2004(H9N2)) segment 5, complete sequence					ssRNA(-)	H9N2	Influenza A virus (A/swine/Jiangxi/wx2/2004(H9N2))	Qi,X., Xu,X., Li,X., Fan,F.			Sus scrofa	complete	1565		5
EU502906	dev	train	train	pred	train	normal	GenBank	0	past	Orthomyxoviridae;911	2008	Orthomyxoviridae	Alphainfluenzavirus	Influenza A virus		China	Nanjing University, College of Life Science			GenBank	2008-02-27T00:00:00Z	Influenza A virus (A/swine/Jiangxi/wx2/2004(H9N2)) segment 1, complete sequence					ssRNA(-)	H9N2	Influenza A virus (A/swine/Jiangxi/wx2/2004(H9N2))	Qi,X., Xu,X., Li,X., Fan,F.			Sus scrofa	complete	2341		1
EU502907	dev	train	train	pred	train	normal	GenBank	0	past	Orthomyxoviridae;911	2008	Orthomyxoviridae	Alphainfluenzavirus	Influenza A virus		China	Nanjing University, College of Life Science			GenBank	2008-02-27T00:00:00Z	Influenza A virus (A/swine/Jiangxi/wx2/2004(H9N2)) segment 2, complete sequence					ssRNA(-)	H9N2	Influenza A virus (A/swine/Jiangxi/wx2/2004(H9N2))	Qi,X., Xu,X., Li,X., Fan,F.			Sus scrofa	complete	2341		2
EU502908	dev	train	train	pred	train	normal	GenBank	0	past	Orthomyxoviridae;911	2008	Orthomyxoviridae	Alphainfluenzavirus	Influenza A virus		China	Nanjing University, College of Life Science			GenBank	2008-02-27T00:00:00Z	Influenza A virus (A/swine/Jiangxi/wx2/2004(H9N2)) segment 3, complete sequence					ssRNA(-)	H9N2	Influenza A virus (A/swine/Jiangxi/wx2/2004(H9N2))	Qi,X., Xu,X., Li,X., Fan,F.			Sus scrofa	complete	2233		3
JX442053	dev	train	train	pred	train	normal	GenBank	0	past	Orthomyxoviridae;921	2012	Orthomyxoviridae	Alphainfluenzavirus	Influenza A virus	lung	USA	USDA		USA	GenBank	2012-08-25T00:00:00Z	Influenza A virus (A/swine/Michigan/A01259000/2012(H3N2)) segment 1 polymerase PB2 (PB2) gene, complete cds		2012-06-19	USA: MI	MI	ssRNA(-)	H3N2	Influenza A virus (A/swine/Michigan/A01259000/2012(H3N2))				Sus scrofa	complete	2280		1
JX442054	dev	train	train	pred	train	normal	GenBank	0	past	Orthomyxoviridae;921	2012	Orthomyxoviridae	Alphainfluenzavirus	Influenza A virus	lung	USA	USDA		USA	GenBank	2012-08-25T00:00:00Z	Influenza A virus (A/swine/Michigan/A01259000/2012(H3N2)) segment 2 polymerase PB1 (PB1) and PB1-F2 protein (PB1-F2) genes, complete cds		2012-06-19	USA: MI	MI	ssRNA(-)	H3N2	Influenza A virus (A/swine/Michigan/A01259000/2012(H3N2))				Sus scrofa	complete	2274		2
JX442055	dev	train	train	pred	train	normal	GenBank	0	past	Orthomyxoviridae;921	2012	Orthomyxoviridae	Alphainfluenzavirus	Influenza A virus	lung	USA	USDA		USA	GenBank	2012-08-25T00:00:00Z	Influenza A virus (A/swine/Michigan/A01259000/2012(H3N2)) segment 3 polymerase PA (PA) gene, complete cds		2012-06-19	USA: MI	MI	ssRNA(-)	H3N2	Influenza A virus (A/swine/Michigan/A01259000/2012(H3N2))				Sus scrofa	complete	2151		3
JX442056	dev	train	train	pred	train	normal	GenBank	0	past	Orthomyxoviridae;921	2012	Orthomyxoviridae	Alphainfluenzavirus	Influenza A virus	lung	USA	USDA		USA	GenBank	2012-08-25T00:00:00Z	Influenza A virus (A/swine/Michigan/A01259000/2012(H3N2)) segment 4 hemagglutinin (HA) gene, complete cds		2012-06-19	USA: MI	MI	ssRNA(-)	H3N2	Influenza A virus (A/swine/Michigan/A01259000/2012(H3N2))				Sus scrofa	complete	1701		4
JX442057	dev	train	train	pred	train	normal	GenBank	0	past	Orthomyxoviridae;921	2012	Orthomyxoviridae	Alphainfluenzavirus	Influenza A virus	lung	USA	USDA		USA	GenBank	2012-08-25T00:00:00Z	Influenza A virus (A/swine/Michigan/A01259000/2012(H3N2)) segment 5 nucleocapsid protein (NP) gene, complete cds		2012-06-19	USA: MI	MI	ssRNA(-)	H3N2	Influenza A virus (A/swine/Michigan/A01259000/2012(H3N2))				Sus scrofa	complete	1497		5
JX442058	dev	train	train	pred	train	normal	GenBank	0	past	Orthomyxoviridae;921	2012	Orthomyxoviridae	Alphainfluenzavirus	Influenza A virus	lung	USA	USDA		USA	GenBank	2012-08-25T00:00:00Z	Influenza A virus (A/swine/Michigan/A01259000/2012(H3N2)) segment 6 neuraminidase (NA) gene, complete cds		2012-06-19	USA: MI	MI	ssRNA(-)	H3N2	Influenza A virus (A/swine/Michigan/A01259000/2012(H3N2))				Sus scrofa	complete	1410		6
JX442059	dev	train	train	pred	train	normal	GenBank	0	past	Orthomyxoviridae;921	2012	Orthomyxoviridae	Alphainfluenzavirus	Influenza A virus	lung	USA	USDA		USA	GenBank	2012-08-25T00:00:00Z	Influenza A virus (A/swine/Michigan/A01259000/2012(H3N2)) segment 7 matrix protein 2 (M2) and matrix protein 1 (M1) genes, complete cds		2012-06-19	USA: MI	MI	ssRNA(-)	H3N2	Influenza A virus (A/swine/Michigan/A01259000/2012(H3N2))				Sus scrofa	complete	982		7
JX442060	dev	train	train	pred	train	normal	GenBank	0	past	Orthomyxoviridae;921	2012	Orthomyxoviridae	Alphainfluenzavirus	Influenza A virus	lung	USA	USDA		USA	GenBank	2012-08-25T00:00:00Z	Influenza A virus (A/swine/Michigan/A01259000/2012(H3N2)) segment 8 nuclear export protein (NEP) and nonstructural protein 1 (NS1) genes, complete cds		2012-06-19	USA: MI	MI	ssRNA(-)	H3N2	Influenza A virus (A/swine/Michigan/A01259000/2012(H3N2))				Sus scrofa	complete	838		8
KC839564	dev	train	train	pred	train	normal	GenBank	0	past	Orthomyxoviridae;924	2012	Orthomyxoviridae	Alphainfluenzavirus	Influenza A virus	lung	USA	USDA		USA	GenBank	2013-04-21T00:00:00Z	Influenza A virus (A/swine/Michigan/A01259034/2012(H3N2)) segment 1 polymerase PB2 (PB2) gene, complete cds		2012-12-18	USA: MI	MI	ssRNA(-)	H3N2	Influenza A virus (A/swine/Michigan/A01259034/2012(H3N2))				Sus scrofa	complete	2280		1
KC839565	dev	train	train	pred	train	normal	GenBank	0	past	Orthomyxoviridae;924	2012	Orthomyxoviridae	Alphainfluenzavirus	Influenza A virus	lung	USA	USDA		USA	GenBank	2013-04-21T00:00:00Z	Influenza A virus (A/swine/Michigan/A01259034/2012(H3N2)) segment 2 polymerase PB1 (PB1) and PB1-F2 protein (PB1-F2) genes, complete cds		2012-12-18	USA: MI	MI	ssRNA(-)	H3N2	Influenza A virus (A/swine/Michigan/A01259034/2012(H3N2))				Sus scrofa	complete	2274		2
KC839566	dev	train	train	pred	train	normal	GenBank	0	past	Orthomyxoviridae;924	2012	Orthomyxoviridae	Alphainfluenzavirus	Influenza A virus	lung	USA	USDA		USA	GenBank	2013-04-21T00:00:00Z	Influenza A virus (A/swine/Michigan/A01259034/2012(H3N2)) segment 3 polymerase PA (PA) gene, complete cds		2012-12-18	USA: MI	MI	ssRNA(-)	H3N2	Influenza A virus (A/swine/Michigan/A01259034/2012(H3N2))				Sus scrofa	complete	2151		3
KC839567	dev	train	train	pred	train	normal	GenBank	0	past	Orthomyxoviridae;924	2012	Orthomyxoviridae	Alphainfluenzavirus	Influenza A virus	lung	USA	USDA		USA	GenBank	2013-04-21T00:00:00Z	Influenza A virus (A/swine/Michigan/A01259034/2012(H3N2)) segment 4 hemagglutinin (HA) gene, complete cds		2012-12-18	USA: MI	MI	ssRNA(-)	H3N2	Influenza A virus (A/swine/Michigan/A01259034/2012(H3N2))				Sus scrofa	complete	1701		4
KC839568	dev	train	train	pred	train	normal	GenBank	0	past	Orthomyxoviridae;924	2012	Orthomyxoviridae	Alphainfluenzavirus	Influenza A virus	lung	USA	USDA		USA	GenBank	2013-04-21T00:00:00Z	Influenza A virus (A/swine/Michigan/A01259034/2012(H3N2)) segment 5 nucleocapsid protein (NP) gene, complete cds		2012-12-18	USA: MI	MI	ssRNA(-)	H3N2	Influenza A virus (A/swine/Michigan/A01259034/2012(H3N2))				Sus scrofa	complete	1497		5
KC839569	dev	train	train	pred	train	normal	GenBank	0	past	Orthomyxoviridae;924	2012	Orthomyxoviridae	Alphainfluenzavirus	Influenza A virus	lung	USA	USDA		USA	GenBank	2013-04-21T00:00:00Z	Influenza A virus (A/swine/Michigan/A01259034/2012(H3N2)) segment 6 neuraminidase (NA) gene, complete cds		2012-12-18	USA: MI	MI	ssRNA(-)	H3N2	Influenza A virus (A/swine/Michigan/A01259034/2012(H3N2))				Sus scrofa	complete	1410		6
KC839570	dev	train	train	pred	train	normal	GenBank	0	past	Orthomyxoviridae;924	2012	Orthomyxoviridae	Alphainfluenzavirus	Influenza A virus	lung	USA	USDA		USA	GenBank	2013-04-21T00:00:00Z	Influenza A virus (A/swine/Michigan/A01259034/2012(H3N2)) segment 7 matrix protein 2 (M2) and matrix protein 1 (M1) genes, complete cds		2012-12-18	USA: MI	MI	ssRNA(-)	H3N2	Influenza A virus (A/swine/Michigan/A01259034/2012(H3N2))				Sus scrofa	complete	982		7
KC839571	dev	train	train	pred	train	normal	GenBank	0	past	Orthomyxoviridae;924	2012	Orthomyxoviridae	Alphainfluenzavirus	Influenza A virus	lung	USA	USDA		USA	GenBank	2013-04-21T00:00:00Z	Influenza A virus (A/swine/Michigan/A01259034/2012(H3N2)) segment 8 nuclear export protein (NEP) and nonstructural protein 1 (NS1) genes, complete cds		2012-12-18	USA: MI	MI	ssRNA(-)	H3N2	Influenza A virus (A/swine/Michigan/A01259034/2012(H3N2))				Sus scrofa	complete	838		8
HM461799	dev	train	train	pred	train	normal	GenBank	0	past	Orthomyxoviridae;925	2008	Orthomyxoviridae	Alphainfluenzavirus	Influenza A virus		USA	NADC-USDA, VPDLRU		USA	GenBank	2010-08-24T00:00:00Z	Influenza A virus (A/swine/Minnesota/02011/2008(H1N2)) segment 1 polymerase PB2 (PB2) gene, partial cds	1	2008	USA		ssRNA(-)	H1N2	Influenza A virus (A/swine/Minnesota/02011/2008(H1N2))	Lorusso,A., Vincent,A.L., Harland,M.L., Alt,D., Bayles,D.O., Swenson,S.L., Gramer,M.R., Russell,C.A., Smith,D.J., Lager,K.M., Lewis,N.S., Lager,K.			Sus scrofa	complete	2277		1
HM461800	dev	train	train	pred	train	normal	GenBank	0	past	Orthomyxoviridae;925	2008	Orthomyxoviridae	Alphainfluenzavirus	Influenza A virus		USA	NADC-USDA, VPDLRU		USA	GenBank	2010-08-24T00:00:00Z	Influenza A virus (A/swine/Minnesota/02011/2008(H1N2)) segment 2 polymerase PB1 (PB1) gene, partial cds	1	2008	USA		ssRNA(-)	H1N2	Influenza A virus (A/swine/Minnesota/02011/2008(H1N2))	Lorusso,A., Vincent,A.L., Harland,M.L., Alt,D., Bayles,D.O., Swenson,S.L., Gramer,M.R., Russell,C.A., Smith,D.J., Lager,K.M., Lewis,N.S., Lager,K.			Sus scrofa	complete	2271		2
HM461801	dev	train	train	pred	train	normal	GenBank	0	past	Orthomyxoviridae;925	2008	Orthomyxoviridae	Alphainfluenzavirus	Influenza A virus		USA	NADC-USDA, VPDLRU		USA	GenBank	2010-08-24T00:00:00Z	Influenza A virus (A/swine/Minnesota/02011/2008(H1N2)) segment 3 polymerase PA-like (PA) gene, partial sequence	1	2008	USA		ssRNA(-)	H1N2	Influenza A virus (A/swine/Minnesota/02011/2008(H1N2))	Lorusso,A., Vincent,A.L., Harland,M.L., Alt,D., Bayles,D.O., Swenson,S.L., Gramer,M.R., Russell,C.A., Smith,D.J., Lager,K.M., Lewis,N.S., Lager,K.			Sus scrofa	complete	2145		3
HM461802	dev	train	train	pred	train	normal	GenBank	0	past	Orthomyxoviridae;925	2008	Orthomyxoviridae	Alphainfluenzavirus	Influenza A virus		USA	NADC-USDA, VPDLRU		USA	GenBank	2010-08-24T00:00:00Z	Influenza A virus (A/swine/Minnesota/02011/2008(H1N2)) segment 4 hemagglutinin (HA) gene, partial cds	1	2008	USA		ssRNA(-)	H1N2	Influenza A virus (A/swine/Minnesota/02011/2008(H1N2))	Lorusso,A., Vincent,A.L., Harland,M.L., Alt,D., Bayles,D.O., Swenson,S.L., Gramer,M.R., Russell,C.A., Smith,D.J., Lager,K.M., Lewis,N.S., Lager,K.			Sus scrofa	complete	1695		4
HM461803	dev	train	train	pred	train	normal	GenBank	0	past	Orthomyxoviridae;925	2008	Orthomyxoviridae	Alphainfluenzavirus	Influenza A virus		USA	NADC-USDA, VPDLRU		USA	GenBank	2010-08-24T00:00:00Z	Influenza A virus (A/swine/Minnesota/02011/2008(H1N2)) segment 5 nucleocapsid protein (NP) gene, partial cds	1	2008	USA		ssRNA(-)	H1N2	Influenza A virus (A/swine/Minnesota/02011/2008(H1N2))	Lorusso,A., Vincent,A.L., Harland,M.L., Alt,D., Bayles,D.O., Swenson,S.L., Gramer,M.R., Russell,C.A., Smith,D.J., Lager,K.M., Lewis,N.S., Lager,K.			Sus scrofa	complete	1494		5
HM461804	dev	train	train	pred	train	normal	GenBank	0	past	Orthomyxoviridae;925	2008	Orthomyxoviridae	Alphainfluenzavirus	Influenza A virus		USA	NADC-USDA, VPDLRU		USA	GenBank	2010-08-24T00:00:00Z	Influenza A virus (A/swine/Minnesota/02011/2008(H1N2)) segment 6 neuraminidase (NA) gene, partial cds	1	2008	USA		ssRNA(-)	H1N2	Influenza A virus (A/swine/Minnesota/02011/2008(H1N2))	Lorusso,A., Vincent,A.L., Harland,M.L., Alt,D., Bayles,D.O., Swenson,S.L., Gramer,M.R., Russell,C.A., Smith,D.J., Lager,K.M., Lewis,N.S., Lager,K.			Sus scrofa	complete	1407		6
HM461805	dev	train	train	pred	train	normal	GenBank	0	past	Orthomyxoviridae;925	2008	Orthomyxoviridae	Alphainfluenzavirus	Influenza A virus		USA	NADC-USDA, VPDLRU		USA	GenBank	2010-08-24T00:00:00Z	Influenza A virus (A/swine/Minnesota/02011/2008(H1N2)) segment 7 matrix protein 2 (M2) and matrix protein 1 (M1) genes, complete cds	1	2008	USA		ssRNA(-)	H1N2	Influenza A virus (A/swine/Minnesota/02011/2008(H1N2))	Lorusso,A., Vincent,A.L., Harland,M.L., Alt,D., Bayles,D.O., Swenson,S.L., Gramer,M.R., Russell,C.A., Smith,D.J., Lager,K.M., Lewis,N.S., Lager,K.			Sus scrofa	complete	1005		7
HM461806	dev	train	train	pred	train	normal	GenBank	0	past	Orthomyxoviridae;925	2008	Orthomyxoviridae	Alphainfluenzavirus	Influenza A virus		USA	NADC-USDA, VPDLRU		USA	GenBank	2010-08-24T00:00:00Z	Influenza A virus (A/swine/Minnesota/02011/2008(H1N2)) segment 8 nuclear export protein (NEP) and nonstructural protein 1 (NS1) genes, complete cds	1	2008	USA		ssRNA(-)	H1N2	Influenza A virus (A/swine/Minnesota/02011/2008(H1N2))	Lorusso,A., Vincent,A.L., Harland,M.L., Alt,D., Bayles,D.O., Swenson,S.L., Gramer,M.R., Russell,C.A., Smith,D.J., Lager,K.M., Lewis,N.S., Lager,K.			Sus scrofa	complete	838		8
JF312050	dev	train	train	pred	train	normal	GenBank	0	past	Orthomyxoviridae;933	2010	Orthomyxoviridae	Alphainfluenzavirus	Influenza A virus		USA	USDA, APHIS, NVSL, DVL-BPA		USA	GenBank	2011-03-27T00:00:00Z	Influenza A virus (A/swine/Minnesota/A01047604/2010(H1N2)) segment 1 polymerase PB2 (PB2) gene, complete cds		2010-12-07	USA		ssRNA(-)	H1N2	Influenza A virus (A/swine/Minnesota/A01047604/2010(H1N2))	McGill,J.L., Gramer,M.			Sus scrofa	complete	2280		1
JF312051	dev	train	train	pred	train	normal	GenBank	0	past	Orthomyxoviridae;933	2010	Orthomyxoviridae	Alphainfluenzavirus	Influenza A virus		USA	USDA, APHIS, NVSL, DVL-BPA		USA	GenBank	2011-03-27T00:00:00Z	Influenza A virus (A/swine/Minnesota/A01047604/2010(H1N2)) segment 2 polymerase PB1 (PB1) gene, complete cds; and nonfunctional PB1-F2 protein (PB1-F2) gene, complete sequence		2010-12-07	USA		ssRNA(-)	H1N2	Influenza A virus (A/swine/Minnesota/A01047604/2010(H1N2))	McGill,J.L., Gramer,M.			Sus scrofa	complete	2274		2
JF312052	dev	train	train	pred	train	normal	GenBank	0	past	Orthomyxoviridae;933	2010	Orthomyxoviridae	Alphainfluenzavirus	Influenza A virus		USA	USDA, APHIS, NVSL, DVL-BPA		USA	GenBank	2011-03-27T00:00:00Z	Influenza A virus (A/swine/Minnesota/A01047604/2010(H1N2)) segment 3 polymerase PA (PA) gene, complete cds		2010-12-07	USA		ssRNA(-)	H1N2	Influenza A virus (A/swine/Minnesota/A01047604/2010(H1N2))	McGill,J.L., Gramer,M.			Sus scrofa	complete	2151		3
JF312053	dev	train	train	pred	train	normal	GenBank	0	past	Orthomyxoviridae;933	2010	Orthomyxoviridae	Alphainfluenzavirus	Influenza A virus		USA	USDA, APHIS, NVSL, DVL-BPA		USA	GenBank	2011-03-27T00:00:00Z	Influenza A virus (A/swine/Minnesota/A01047604/2010(H1N2)) segment 4 hemagglutinin (HA) gene, complete cds		2010-12-07	USA		ssRNA(-)	H1N2	Influenza A virus (A/swine/Minnesota/A01047604/2010(H1N2))	McGill,J.L., Gramer,M.			Sus scrofa	complete	1748		4
JF312054	dev	train	train	pred	train	normal	GenBank	0	past	Orthomyxoviridae;933	2010	Orthomyxoviridae	Alphainfluenzavirus	Influenza A virus		USA	USDA, APHIS, NVSL, DVL-BPA		USA	GenBank	2011-03-27T00:00:00Z	Influenza A virus (A/swine/Minnesota/A01047604/2010(H1N2)) segment 5 nucleocapsid protein (NP) gene, complete cds		2010-12-07	USA		ssRNA(-)	H1N2	Influenza A virus (A/swine/Minnesota/A01047604/2010(H1N2))	McGill,J.L., Gramer,M.			Sus scrofa	complete	1497		5
JF312055	dev	train	train	pred	train	normal	GenBank	0	past	Orthomyxoviridae;933	2010	Orthomyxoviridae	Alphainfluenzavirus	Influenza A virus		USA	USDA, APHIS, NVSL, DVL-BPA		USA	GenBank	2011-03-27T00:00:00Z	Influenza A virus (A/swine/Minnesota/A01047604/2010(H1N2)) segment 6 neuraminidase (NA) gene, complete cds		2010-12-07	USA		ssRNA(-)	H1N2	Influenza A virus (A/swine/Minnesota/A01047604/2010(H1N2))	McGill,J.L., Gramer,M.			Sus scrofa	complete	1410		6
JF312056	dev	train	train	pred	train	normal	GenBank	0	past	Orthomyxoviridae;933	2010	Orthomyxoviridae	Alphainfluenzavirus	Influenza A virus		USA	USDA, APHIS, NVSL, DVL-BPA		USA	GenBank	2011-03-27T00:00:00Z	Influenza A virus (A/swine/Minnesota/A01047604/2010(H1N2)) segment 8 nuclear export protein (NEP) gene, complete cds; and nonstructural protein 1-like (NS1) gene, complete sequence		2010-12-07	USA		ssRNA(-)	H1N2	Influenza A virus (A/swine/Minnesota/A01047604/2010(H1N2))	McGill,J.L., Gramer,M.			Sus scrofa	complete	838		8
JX182062	dev	train	train	pred	train	normal	GenBank	0	past	Orthomyxoviridae;939	2012	Orthomyxoviridae	Alphainfluenzavirus	Influenza A virus	oronasopharynx	USA	National Veterinary Services Laboratories		USA	GenBank	2012-08-01T00:00:00Z	Influenza A virus (A/swine/Minnesota/A01125995/2012(H3N2)) segment 1 polymerase PB2 (PB2) gene, complete cds		2012-03-08	USA: MN	MN	ssRNA(-)	H3N2	Influenza A virus (A/swine/Minnesota/A01125995/2012(H3N2))				Sus scrofa	complete	2280		1
JX182063	dev	train	train	pred	train	normal	GenBank	0	past	Orthomyxoviridae;939	2012	Orthomyxoviridae	Alphainfluenzavirus	Influenza A virus	oronasopharynx	USA	National Veterinary Services Laboratories		USA	GenBank	2012-08-01T00:00:00Z	Influenza A virus (A/swine/Minnesota/A01125995/2012(H3N2)) segment 2 polymerase PB1 (PB1) and PB1-F2 protein (PB1-F2) genes, complete cds		2012-03-08	USA: MN	MN	ssRNA(-)	H3N2	Influenza A virus (A/swine/Minnesota/A01125995/2012(H3N2))				Sus scrofa	complete	2274		2
JX182064	dev	train	train	pred	train	normal	GenBank	0	past	Orthomyxoviridae;939	2012	Orthomyxoviridae	Alphainfluenzavirus	Influenza A virus	oronasopharynx	USA	National Veterinary Services Laboratories		USA	GenBank	2012-08-01T00:00:00Z	Influenza A virus (A/swine/Minnesota/A01125995/2012(H3N2)) segment 3 polymerase PA (PA) gene, complete cds		2012-03-08	USA: MN	MN	ssRNA(-)	H3N2	Influenza A virus (A/swine/Minnesota/A01125995/2012(H3N2))				Sus scrofa	complete	2151		3
JX182065	dev	train	train	pred	train	normal	GenBank	0	past	Orthomyxoviridae;939	2012	Orthomyxoviridae	Alphainfluenzavirus	Influenza A virus	oronasopharynx	USA	National Veterinary Services Laboratories		USA	GenBank	2012-08-01T00:00:00Z	Influenza A virus (A/swine/Minnesota/A01125995/2012(H3N2)) segment 5 nucleocapsid protein (NP) gene, complete cds		2012-03-08	USA: MN	MN	ssRNA(-)	H3N2	Influenza A virus (A/swine/Minnesota/A01125995/2012(H3N2))				Sus scrofa	complete	1497		5
JX182066	dev	train	train	pred	train	normal	GenBank	0	past	Orthomyxoviridae;939	2012	Orthomyxoviridae	Alphainfluenzavirus	Influenza A virus	oronasopharynx	USA	National Veterinary Services Laboratories		USA	GenBank	2012-08-01T00:00:00Z	Influenza A virus (A/swine/Minnesota/A01125995/2012(H3N2)) segment 8 nuclear export protein (NEP) and nonstructural protein 1 (NS1) genes, complete cds		2012-03-08	USA: MN	MN	ssRNA(-)	H3N2	Influenza A virus (A/swine/Minnesota/A01125995/2012(H3N2))				Sus scrofa	complete	838		8
KC839539	dev	train	train	pred	train	normal	GenBank	0	past	Orthomyxoviridae;946	2011	Orthomyxoviridae	Alphainfluenzavirus	Influenza A virus	lung	USA	USDA		USA	GenBank	2013-04-21T00:00:00Z	Influenza A virus (A/swine/Minnesota/A01202597/2011(H1N1)) segment 1 polymerase PB2 (PB2) gene, complete cds		2011-09-16	USA: MN	MN	ssRNA(-)	H1N1	Influenza A virus (A/swine/Minnesota/A01202597/2011(H1N1))				Sus scrofa	complete	2280		1
KC839540	dev	train	train	pred	train	normal	GenBank	0	past	Orthomyxoviridae;946	2011	Orthomyxoviridae	Alphainfluenzavirus	Influenza A virus	lung	USA	USDA		USA	GenBank	2013-04-21T00:00:00Z	Influenza A virus (A/swine/Minnesota/A01202597/2011(H1N1)) segment 2 polymerase PB1 (PB1) and PB1-F2 protein (PB1-F2) genes, complete cds		2011-09-16	USA: MN	MN	ssRNA(-)	H1N1	Influenza A virus (A/swine/Minnesota/A01202597/2011(H1N1))				Sus scrofa	complete	2274		2
KC839541	dev	train	train	pred	train	normal	GenBank	0	past	Orthomyxoviridae;946	2011	Orthomyxoviridae	Alphainfluenzavirus	Influenza A virus	lung	USA	USDA		USA	GenBank	2013-04-21T00:00:00Z	Influenza A virus (A/swine/Minnesota/A01202597/2011(H1N1)) segment 3 polymerase PA (PA) gene, complete cds		2011-09-16	USA: MN	MN	ssRNA(-)	H1N1	Influenza A virus (A/swine/Minnesota/A01202597/2011(H1N1))				Sus scrofa	complete	2151		3
KC839542	dev	train	train	pred	train	normal	GenBank	0	past	Orthomyxoviridae;946	2011	Orthomyxoviridae	Alphainfluenzavirus	Influenza A virus	lung	USA	USDA		USA	GenBank	2013-04-21T00:00:00Z	Influenza A virus (A/swine/Minnesota/A01202597/2011(H1N1)) segment 5 nucleocapsid protein (NP) gene, complete cds		2011-09-16	USA: MN	MN	ssRNA(-)	H1N1	Influenza A virus (A/swine/Minnesota/A01202597/2011(H1N1))				Sus scrofa	complete	1497		5
KC839543	dev	train	train	pred	train	normal	GenBank	0	past	Orthomyxoviridae;946	2011	Orthomyxoviridae	Alphainfluenzavirus	Influenza A virus	lung	USA	USDA		USA	GenBank	2013-04-21T00:00:00Z	Influenza A virus (A/swine/Minnesota/A01202597/2011(H1N1)) segment 8 nuclear export protein (NEP) and nonstructural protein 1 (NS1) genes, complete cds		2011-09-16	USA: MN	MN	ssRNA(-)	H1N1	Influenza A virus (A/swine/Minnesota/A01202597/2011(H1N1))				Sus scrofa	complete	838		8
KC508560	dev	dev	train	pred	train	normal	GenBank	0	past	Orthomyxoviridae;947	2011	Orthomyxoviridae	Alphainfluenzavirus	Influenza A virus	lung	USA	USDA Swine Surveillance, USDA Swine Surveillance		USA	GenBank	2013-02-20T00:00:00Z	Influenza A virus (A/swine/Minnesota/A01240557/2011(H3N2)) segment 1 polymerase PB2 (PB2) gene, complete cds		2011-12-13	USA: MN	MN	ssRNA(-)	H3N2	Influenza A virus (A/swine/Minnesota/A01240557/2011(H3N2))	USDA Swine Surveillance,A.			Sus scrofa	complete	2280		1
KC508561	dev	dev	train	pred	train	normal	GenBank	0	past	Orthomyxoviridae;947	2011	Orthomyxoviridae	Alphainfluenzavirus	Influenza A virus	lung	USA	USDA Swine Surveillance, USDA Swine Surveillance		USA	GenBank	2013-02-20T00:00:00Z	Influenza A virus (A/swine/Minnesota/A01240557/2011(H3N2)) segment 2 polymerase PB1 (PB1) and PB1-F2 protein (PB1-F2) genes, complete cds		2011-12-13	USA: MN	MN	ssRNA(-)	H3N2	Influenza A virus (A/swine/Minnesota/A01240557/2011(H3N2))	USDA Swine Surveillance,A.			Sus scrofa	complete	2274		2
KC508562	dev	dev	train	pred	train	normal	GenBank	0	past	Orthomyxoviridae;947	2011	Orthomyxoviridae	Alphainfluenzavirus	Influenza A virus	lung	USA	USDA Swine Surveillance, USDA Swine Surveillance		USA	GenBank	2013-02-20T00:00:00Z	Influenza A virus (A/swine/Minnesota/A01240557/2011(H3N2)) segment 3 polymerase PA (PA) gene, complete cds		2011-12-13	USA: MN	MN	ssRNA(-)	H3N2	Influenza A virus (A/swine/Minnesota/A01240557/2011(H3N2))	USDA Swine Surveillance,A.			Sus scrofa	complete	2151		3
KC508563	dev	dev	train	pred	train	normal	GenBank	0	past	Orthomyxoviridae;947	2011	Orthomyxoviridae	Alphainfluenzavirus	Influenza A virus	lung	USA	USDA Swine Surveillance, USDA Swine Surveillance		USA	GenBank	2013-02-20T00:00:00Z	Influenza A virus (A/swine/Minnesota/A01240557/2011(H3N2)) segment 5 nucleocapsid protein (NP) gene, complete cds		2011-12-13	USA: MN	MN	ssRNA(-)	H3N2	Influenza A virus (A/swine/Minnesota/A01240557/2011(H3N2))	USDA Swine Surveillance,A.			Sus scrofa	complete	1497		5
KC508564	dev	dev	train	pred	train	normal	GenBank	0	past	Orthomyxoviridae;947	2011	Orthomyxoviridae	Alphainfluenzavirus	Influenza A virus	lung	USA	USDA Swine Surveillance, USDA Swine Surveillance		USA	GenBank	2013-02-20T00:00:00Z	Influenza A virus (A/swine/Minnesota/A01240557/2011(H3N2)) segment 8 nuclear export protein (NEP) and nonstructural protein 1 (NS1) genes, complete cds		2011-12-13	USA: MN	MN	ssRNA(-)	H3N2	Influenza A virus (A/swine/Minnesota/A01240557/2011(H3N2))	USDA Swine Surveillance,A.			Sus scrofa	complete	838		8
KC951188	dev	train	train	pred	train	normal	GenBank	0	past	Orthomyxoviridae;950	2012	Orthomyxoviridae	Alphainfluenzavirus	Influenza A virus	oronasopharynx	USA	USDA Swine Surveillance, USDA Swine Surveillance		USA	GenBank	2013-05-18T00:00:00Z	Influenza A virus (A/swine/Minnesota/A01327763/2012(H3N2)) segment 1 polymerase PB2 (PB2) gene, complete cds		2012-04-20	USA:MN	MN	ssRNA(-)	H3N2	Influenza A virus (A/swine/Minnesota/A01327763/2012(H3N2))	USDA Swine Surveillance,A.			Sus scrofa	complete	2280		1
KC951189	dev	train	train	pred	train	normal	GenBank	0	past	Orthomyxoviridae;950	2012	Orthomyxoviridae	Alphainfluenzavirus	Influenza A virus	oronasopharynx	USA	USDA Swine Surveillance, USDA Swine Surveillance		USA	GenBank	2013-05-18T00:00:00Z	Influenza A virus (A/swine/Minnesota/A01327763/2012(H3N2)) segment 2 polymerase PB1 (PB1) gene, complete cds; and nonfunctional PB1-F2 protein (PB1-F2) gene, complete sequence		2012-04-20	USA:MN	MN	ssRNA(-)	H3N2	Influenza A virus (A/swine/Minnesota/A01327763/2012(H3N2))	USDA Swine Surveillance,A.			Sus scrofa	complete	2274		2
KC951190	dev	train	train	pred	train	normal	GenBank	0	past	Orthomyxoviridae;950	2012	Orthomyxoviridae	Alphainfluenzavirus	Influenza A virus	oronasopharynx	USA	USDA Swine Surveillance, USDA Swine Surveillance		USA	GenBank	2013-05-18T00:00:00Z	Influenza A virus (A/swine/Minnesota/A01327763/2012(H3N2)) segment 3 polymerase PA (PA) gene, complete cds		2012-04-20	USA:MN	MN	ssRNA(-)	H3N2	Influenza A virus (A/swine/Minnesota/A01327763/2012(H3N2))	USDA Swine Surveillance,A.			Sus scrofa	complete	2151		3
KC951191	dev	train	train	pred	train	normal	GenBank	0	past	Orthomyxoviridae;950	2012	Orthomyxoviridae	Alphainfluenzavirus	Influenza A virus	oronasopharynx	USA	USDA Swine Surveillance, USDA Swine Surveillance		USA	GenBank	2013-05-18T00:00:00Z	Influenza A virus (A/swine/Minnesota/A01327763/2012(H3N2)) segment 5 nucleocapsid protein (NP) gene, complete cds		2012-04-20	USA:MN	MN	ssRNA(-)	H3N2	Influenza A virus (A/swine/Minnesota/A01327763/2012(H3N2))	USDA Swine Surveillance,A.			Sus scrofa	complete	1497		5
KC951192	dev	train	train	pred	train	normal	GenBank	0	past	Orthomyxoviridae;950	2012	Orthomyxoviridae	Alphainfluenzavirus	Influenza A virus	oronasopharynx	USA	USDA Swine Surveillance, USDA Swine Surveillance		USA	GenBank	2013-05-18T00:00:00Z	Influenza A virus (A/swine/Minnesota/A01327763/2012(H3N2)) segment 8 nuclear export protein (NEP) and nonstructural protein 1 (NS1) genes, complete cds		2012-04-20	USA:MN	MN	ssRNA(-)	H3N2	Influenza A virus (A/swine/Minnesota/A01327763/2012(H3N2))	USDA Swine Surveillance,A.			Sus scrofa	complete	838		8
HM461807	dev	train	train	train	pred	normal	GenBank	0	past	Orthomyxoviridae;952	2008	Orthomyxoviridae	Alphainfluenzavirus	Influenza A virus		USA	NADC-USDA, VPDLRU		USA	GenBank	2010-08-24T00:00:00Z	Influenza A virus (A/swine/Missouri/02060/2008(H1N1)) segment 1 polymerase PB2 (PB2) gene, partial cds	1	2008	USA		ssRNA(-)	H1N1	Influenza A virus (A/swine/Missouri/02060/2008(H1N1))	Lorusso,A., Vincent,A.L., Harland,M.L., Alt,D., Bayles,D.O., Swenson,S.L., Gramer,M.R., Russell,C.A., Smith,D.J., Lager,K.M., Lewis,N.S., Lager,K.			Sus scrofa	complete	2277		1
HM461808	dev	train	train	train	pred	normal	GenBank	0	past	Orthomyxoviridae;952	2008	Orthomyxoviridae	Alphainfluenzavirus	Influenza A virus		USA	NADC-USDA, VPDLRU		USA	GenBank	2010-08-24T00:00:00Z	Influenza A virus (A/swine/Missouri/02060/2008(H1N1)) segment 2 polymerase PB1 (PB1) gene, partial cds	1	2008	USA		ssRNA(-)	H1N1	Influenza A virus (A/swine/Missouri/02060/2008(H1N1))	Lorusso,A., Vincent,A.L., Harland,M.L., Alt,D., Bayles,D.O., Swenson,S.L., Gramer,M.R., Russell,C.A., Smith,D.J., Lager,K.M., Lewis,N.S., Lager,K.			Sus scrofa	complete	2271		2
HM461809	dev	train	train	train	pred	normal	GenBank	0	past	Orthomyxoviridae;952	2008	Orthomyxoviridae	Alphainfluenzavirus	Influenza A virus		USA	NADC-USDA, VPDLRU		USA	GenBank	2010-08-24T00:00:00Z	Influenza A virus (A/swine/Missouri/02060/2008(H1N1)) segment 3 polymerase PA (PA) gene, partial cds	1	2008	USA		ssRNA(-)	H1N1	Influenza A virus (A/swine/Missouri/02060/2008(H1N1))	Lorusso,A., Vincent,A.L., Harland,M.L., Alt,D., Bayles,D.O., Swenson,S.L., Gramer,M.R., Russell,C.A., Smith,D.J., Lager,K.M., Lewis,N.S., Lager,K.			Sus scrofa	complete	2148		3
HM461810	dev	train	train	train	pred	normal	GenBank	0	past	Orthomyxoviridae;952	2008	Orthomyxoviridae	Alphainfluenzavirus	Influenza A virus		USA	NADC-USDA, VPDLRU		USA	GenBank	2010-08-24T00:00:00Z	Influenza A virus (A/swine/Missouri/02060/2008(H1N1)) segment 4 hemagglutinin (HA) gene, partial cds	1	2008	USA		ssRNA(-)	H1N1	Influenza A virus (A/swine/Missouri/02060/2008(H1N1))	Lorusso,A., Vincent,A.L., Harland,M.L., Alt,D., Bayles,D.O., Swenson,S.L., Gramer,M.R., Russell,C.A., Smith,D.J., Lager,K.M., Lewis,N.S., Lager,K.			Sus scrofa	complete	1698		4
HM461811	dev	train	train	train	pred	normal	GenBank	0	past	Orthomyxoviridae;952	2008	Orthomyxoviridae	Alphainfluenzavirus	Influenza A virus		USA	NADC-USDA, VPDLRU		USA	GenBank	2010-08-24T00:00:00Z	Influenza A virus (A/swine/Missouri/02060/2008(H1N1)) segment 5 nucleocapsid protein (NP) gene, complete cds	1	2008	USA		ssRNA(-)	H1N1	Influenza A virus (A/swine/Missouri/02060/2008(H1N1))	Lorusso,A., Vincent,A.L., Harland,M.L., Alt,D., Bayles,D.O., Swenson,S.L., Gramer,M.R., Russell,C.A., Smith,D.J., Lager,K.M., Lewis,N.S., Lager,K.			Sus scrofa	complete	1501		5
HM461812	dev	train	train	train	pred	normal	GenBank	0	past	Orthomyxoviridae;952	2008	Orthomyxoviridae	Alphainfluenzavirus	Influenza A virus		USA	NADC-USDA, VPDLRU		USA	GenBank	2010-08-24T00:00:00Z	Influenza A virus (A/swine/Missouri/02060/2008(H1N1)) segment 6 neuraminidase (NA) gene, complete cds	1	2008	USA		ssRNA(-)	H1N1	Influenza A virus (A/swine/Missouri/02060/2008(H1N1))	Lorusso,A., Vincent,A.L., Harland,M.L., Alt,D., Bayles,D.O., Swenson,S.L., Gramer,M.R., Russell,C.A., Smith,D.J., Lager,K.M., Lewis,N.S., Lager,K.			Sus scrofa	complete	1419		6
HM461813	dev	train	train	train	pred	normal	GenBank	0	past	Orthomyxoviridae;952	2008	Orthomyxoviridae	Alphainfluenzavirus	Influenza A virus		USA	NADC-USDA, VPDLRU		USA	GenBank	2010-08-24T00:00:00Z	Influenza A virus (A/swine/Missouri/02060/2008(H1N1)) segment 7 matrix protein 2 (M2) and matrix protein 1 (M1) genes, complete cds	1	2008	USA		ssRNA(-)	H1N1	Influenza A virus (A/swine/Missouri/02060/2008(H1N1))	Lorusso,A., Vincent,A.L., Harland,M.L., Alt,D., Bayles,D.O., Swenson,S.L., Gramer,M.R., Russell,C.A., Smith,D.J., Lager,K.M., Lewis,N.S., Lager,K.			Sus scrofa	complete	1001		7
HM461814	dev	train	train	train	pred	normal	GenBank	0	past	Orthomyxoviridae;952	2008	Orthomyxoviridae	Alphainfluenzavirus	Influenza A virus		USA	NADC-USDA, VPDLRU		USA	GenBank	2010-08-24T00:00:00Z	Influenza A virus (A/swine/Missouri/02060/2008(H1N1)) segment 8 nuclear export protein (NEP) and nonstructural protein 1 (NS1) genes, complete cds	1	2008	USA		ssRNA(-)	H1N1	Influenza A virus (A/swine/Missouri/02060/2008(H1N1))	Lorusso,A., Vincent,A.L., Harland,M.L., Alt,D., Bayles,D.O., Swenson,S.L., Gramer,M.R., Russell,C.A., Smith,D.J., Lager,K.M., Lewis,N.S., Lager,K.			Sus scrofa	complete	838		8
EU258943	dev	train	train	train	pred	normal	GenBank	0	past	Orthomyxoviridae;954	2006	Orthomyxoviridae	Alphainfluenzavirus	Influenza A virus		USA	National Animal Disease Center, Virus and Prion Diseases of Livestock Research Unit		USA	GenBank	2007-12-25T00:00:00Z	Influenza A virus (A/swine/Missouri/4296424/2006(H2N3)) segment 4, complete sequence	1	2006	USA: Missouri	MO	ssRNA(-)	H2N3	Influenza A virus (A/swine/Missouri/4296424/2006(H2N3))	Ma,W., Vincent,A.L., Gramer,M.R., Brockwell,C.B., Lager,K.M., Janke,B.H., Gauger,P.C., Patnayak,D.P., Webby,R.J., Richt,J.A.			Sus scrofa	complete	1780		4
EU258944	dev	train	train	train	pred	normal	GenBank	0	past	Orthomyxoviridae;954	2006	Orthomyxoviridae	Alphainfluenzavirus	Influenza A virus		USA	National Animal Disease Center, Virus and Prion Diseases of Livestock Research Unit		USA	GenBank	2007-12-25T00:00:00Z	Influenza A virus (A/swine/Missouri/4296424/2006(H2N3)) segment 7, complete sequence	1	2006	USA: Missouri	MO	ssRNA(-)	H2N3	Influenza A virus (A/swine/Missouri/4296424/2006(H2N3))	Ma,W., Vincent,A.L., Gramer,M.R., Brockwell,C.B., Lager,K.M., Janke,B.H., Gauger,P.C., Patnayak,D.P., Webby,R.J., Richt,J.A.			Sus scrofa	complete	991		7
EU258945	dev	train	train	train	pred	normal	GenBank	0	past	Orthomyxoviridae;954	2006	Orthomyxoviridae	Alphainfluenzavirus	Influenza A virus		USA	National Animal Disease Center, Virus and Prion Diseases of Livestock Research Unit		USA	GenBank	2007-12-25T00:00:00Z	Influenza A virus (A/swine/Missouri/4296424/2006(H2N3)) segment 6, complete sequence	1	2006	USA: Missouri	MO	ssRNA(-)	H2N3	Influenza A virus (A/swine/Missouri/4296424/2006(H2N3))	Ma,W., Vincent,A.L., Gramer,M.R., Brockwell,C.B., Lager,K.M., Janke,B.H., Gauger,P.C., Patnayak,D.P., Webby,R.J., Richt,J.A.			Sus scrofa	complete	1438		6
EU258946	dev	train	train	train	pred	normal	GenBank	0	past	Orthomyxoviridae;954	2006	Orthomyxoviridae	Alphainfluenzavirus	Influenza A virus		USA	National Animal Disease Center, Virus and Prion Diseases of Livestock Research Unit		USA	GenBank	2007-12-25T00:00:00Z	Influenza A virus (A/swine/Missouri/4296424/2006(H2N3)) segment 5, complete sequence	1	2006	USA: Missouri	MO	ssRNA(-)	H2N3	Influenza A virus (A/swine/Missouri/4296424/2006(H2N3))	Ma,W., Vincent,A.L., Gramer,M.R., Brockwell,C.B., Lager,K.M., Janke,B.H., Gauger,P.C., Patnayak,D.P., Webby,R.J., Richt,J.A.			Sus scrofa	complete	1536		5
EU258947	dev	train	train	train	pred	normal	GenBank	0	past	Orthomyxoviridae;954	2006	Orthomyxoviridae	Alphainfluenzavirus	Influenza A virus		USA	National Animal Disease Center, Virus and Prion Diseases of Livestock Research Unit		USA	GenBank	2007-12-25T00:00:00Z	Influenza A virus (A/swine/Missouri/4296424/2006(H2N3)) segment 8, complete sequence	1	2006	USA: Missouri	MO	ssRNA(-)	H2N3	Influenza A virus (A/swine/Missouri/4296424/2006(H2N3))	Ma,W., Vincent,A.L., Gramer,M.R., Brockwell,C.B., Lager,K.M., Janke,B.H., Gauger,P.C., Patnayak,D.P., Webby,R.J., Richt,J.A.			Sus scrofa	complete	855		8
EU258948	dev	train	train	train	pred	normal	GenBank	0	past	Orthomyxoviridae;954	2006	Orthomyxoviridae	Alphainfluenzavirus	Influenza A virus		USA	National Animal Disease Center, Virus and Prion Diseases of Livestock Research Unit		USA	GenBank	2007-12-25T00:00:00Z	Influenza A virus (A/swine/Missouri/4296424/2006(H2N3)) segment 3, complete sequence	1	2006	USA: Missouri	MO	ssRNA(-)	H2N3	Influenza A virus (A/swine/Missouri/4296424/2006(H2N3))	Ma,W., Vincent,A.L., Gramer,M.R., Brockwell,C.B., Lager,K.M., Janke,B.H., Gauger,P.C., Patnayak,D.P., Webby,R.J., Richt,J.A.			Sus scrofa	complete	2232		3
EU258949	dev	train	train	train	pred	normal	GenBank	0	past	Orthomyxoviridae;954	2006	Orthomyxoviridae	Alphainfluenzavirus	Influenza A virus		USA	National Animal Disease Center, Virus and Prion Diseases of Livestock Research Unit		USA	GenBank	2007-12-25T00:00:00Z	Influenza A virus (A/swine/Missouri/4296424/2006(H2N3)) segment 2, complete sequence	1	2006	USA: Missouri	MO	ssRNA(-)	H2N3	Influenza A virus (A/swine/Missouri/4296424/2006(H2N3))	Ma,W., Vincent,A.L., Gramer,M.R., Brockwell,C.B., Lager,K.M., Janke,B.H., Gauger,P.C., Patnayak,D.P., Webby,R.J., Richt,J.A.			Sus scrofa	complete	2336		2
EU258950	dev	train	train	train	pred	normal	GenBank	0	past	Orthomyxoviridae;954	2006	Orthomyxoviridae	Alphainfluenzavirus	Influenza A virus		USA	National Animal Disease Center, Virus and Prion Diseases of Livestock Research Unit		USA	GenBank	2007-12-25T00:00:00Z	Influenza A virus (A/swine/Missouri/4296424/2006(H2N3)) segment 1, complete sequence	1	2006	USA: Missouri	MO	ssRNA(-)	H2N3	Influenza A virus (A/swine/Missouri/4296424/2006(H2N3))	Ma,W., Vincent,A.L., Gramer,M.R., Brockwell,C.B., Lager,K.M., Janke,B.H., Gauger,P.C., Patnayak,D.P., Webby,R.J., Richt,J.A.			Sus scrofa	complete	2297		1
JN940419	dev	train	dev	train	pred	normal	GenBank	0	past	Orthomyxoviridae;959	2011	Orthomyxoviridae	Alphainfluenzavirus	Influenza A virus	oronasopharynx	USA	USDA		USA	GenBank	2011-11-20T00:00:00Z	Influenza A virus (A/swine/NY/A01104005/2011(H3N2)) segment 1 polymerase PB2 (PB2) gene, complete cds		2011-09-13	USA: NY	NY	ssRNA(-)	H3N2	Influenza A virus (A/swine/NY/A01104005/2011(H3N2))				Sus scrofa	complete	2280		1
JN940420	dev	train	dev	train	pred	normal	GenBank	0	past	Orthomyxoviridae;959	2011	Orthomyxoviridae	Alphainfluenzavirus	Influenza A virus	oronasopharynx	USA	USDA		USA	GenBank	2011-11-20T00:00:00Z	Influenza A virus (A/swine/NY/A01104005/2011(H3N2)) segment 2 polymerase PB1 (PB1) and PB1-F2 protein (PB1-F2) genes, complete cds		2011-09-13	USA: NY	NY	ssRNA(-)	H3N2	Influenza A virus (A/swine/NY/A01104005/2011(H3N2))				Sus scrofa	complete	2274		2
JN940421	dev	train	dev	train	pred	normal	GenBank	0	past	Orthomyxoviridae;959	2011	Orthomyxoviridae	Alphainfluenzavirus	Influenza A virus	oronasopharynx	USA	USDA		USA	GenBank	2011-11-20T00:00:00Z	Influenza A virus (A/swine/NY/A01104005/2011(H3N2)) segment 3 polymerase PA (PA) gene, complete cds		2011-09-13	USA: NY	NY	ssRNA(-)	H3N2	Influenza A virus (A/swine/NY/A01104005/2011(H3N2))				Sus scrofa	complete	2151		3
JN940422	dev	train	dev	train	pred	normal	GenBank	0	past	Orthomyxoviridae;959	2011	Orthomyxoviridae	Alphainfluenzavirus	Influenza A virus	oronasopharynx	USA	USDA		USA	GenBank	2011-11-20T00:00:00Z	Influenza A virus (A/swine/NY/A01104005/2011(H3N2)) segment 4 hemagglutinin (HA) gene, complete cds		2011-09-13	USA: NY	NY	ssRNA(-)	H3N2	Influenza A virus (A/swine/NY/A01104005/2011(H3N2))				Sus scrofa	complete	1701		4
JN940423	dev	train	dev	train	pred	normal	GenBank	0	past	Orthomyxoviridae;959	2011	Orthomyxoviridae	Alphainfluenzavirus	Influenza A virus	oronasopharynx	USA	USDA		USA	GenBank	2011-11-20T00:00:00Z	Influenza A virus (A/swine/NY/A01104005/2011(H3N2)) segment 5 nucleocapsid protein (NP) gene, complete cds		2011-09-13	USA: NY	NY	ssRNA(-)	H3N2	Influenza A virus (A/swine/NY/A01104005/2011(H3N2))				Sus scrofa	complete	1515		5
JN940424	dev	train	dev	train	pred	normal	GenBank	0	past	Orthomyxoviridae;959	2011	Orthomyxoviridae	Alphainfluenzavirus	Influenza A virus	oronasopharynx	USA	USDA		USA	GenBank	2011-11-20T00:00:00Z	Influenza A virus (A/swine/NY/A01104005/2011(H3N2)) segment 6 neuraminidase (NA) gene, complete cds		2011-09-13	USA: NY	NY	ssRNA(-)	H3N2	Influenza A virus (A/swine/NY/A01104005/2011(H3N2))				Sus scrofa	complete	1410		6
JN940425	dev	train	dev	train	pred	normal	GenBank	0	past	Orthomyxoviridae;959	2011	Orthomyxoviridae	Alphainfluenzavirus	Influenza A virus	oronasopharynx	USA	USDA		USA	GenBank	2011-11-20T00:00:00Z	Influenza A virus (A/swine/NY/A01104005/2011(H3N2)) segment 7 matrix protein 2 (M2) and matrix protein 1 (M1) genes, complete cds		2011-09-13	USA: NY	NY	ssRNA(-)	H3N2	Influenza A virus (A/swine/NY/A01104005/2011(H3N2))				Sus scrofa	complete	982		7
JN940426	dev	train	dev	train	pred	normal	GenBank	0	past	Orthomyxoviridae;959	2011	Orthomyxoviridae	Alphainfluenzavirus	Influenza A virus	oronasopharynx	USA	USDA		USA	GenBank	2011-11-20T00:00:00Z	Influenza A virus (A/swine/NY/A01104005/2011(H3N2)) segment 8 nuclear export protein (NEP) and nonstructural protein 1 (NS1) genes, complete cds		2011-09-13	USA: NY	NY	ssRNA(-)	H3N2	Influenza A virus (A/swine/NY/A01104005/2011(H3N2))				Sus scrofa	complete	844		8
HM461823	dev	dev	train	train	pred	normal	GenBank	0	past	Orthomyxoviridae;968	2008	Orthomyxoviridae	Alphainfluenzavirus	Influenza A virus		USA	NADC-USDA, VPDLRU		USA	GenBank	2010-08-24T00:00:00Z	Influenza A virus (A/swine/North Carolina/02084/2008(H1N1)) segment 1 polymerase PB2 (PB2) gene, partial cds	1	2008	USA		ssRNA(-)	H1N1	Influenza A virus (A/swine/North Carolina/02084/2008(H1N1))	Lorusso,A., Vincent,A.L., Harland,M.L., Alt,D., Bayles,D.O., Swenson,S.L., Gramer,M.R., Russell,C.A., Smith,D.J., Lager,K.M., Lewis,N.S., Lager,K.			Sus scrofa	complete	2277		1
HM461824	dev	dev	train	train	pred	normal	GenBank	0	past	Orthomyxoviridae;968	2008	Orthomyxoviridae	Alphainfluenzavirus	Influenza A virus		USA	NADC-USDA, VPDLRU		USA	GenBank	2010-08-24T00:00:00Z	Influenza A virus (A/swine/North Carolina/02084/2008(H1N1)) segment 2 polymerase PB1 (PB1) gene, partial cds	1	2008	USA		ssRNA(-)	H1N1	Influenza A virus (A/swine/North Carolina/02084/2008(H1N1))	Lorusso,A., Vincent,A.L., Harland,M.L., Alt,D., Bayles,D.O., Swenson,S.L., Gramer,M.R., Russell,C.A., Smith,D.J., Lager,K.M., Lewis,N.S., Lager,K.			Sus scrofa	complete	2271		2
HM461825	dev	dev	train	train	pred	normal	GenBank	0	past	Orthomyxoviridae;968	2008	Orthomyxoviridae	Alphainfluenzavirus	Influenza A virus		USA	NADC-USDA, VPDLRU		USA	GenBank	2010-08-24T00:00:00Z	Influenza A virus (A/swine/North Carolina/02084/2008(H1N1)) segment 3 polymerase PA (PA) gene, partial cds	1	2008	USA		ssRNA(-)	H1N1	Influenza A virus (A/swine/North Carolina/02084/2008(H1N1))	Lorusso,A., Vincent,A.L., Harland,M.L., Alt,D., Bayles,D.O., Swenson,S.L., Gramer,M.R., Russell,C.A., Smith,D.J., Lager,K.M., Lewis,N.S., Lager,K.			Sus scrofa	complete	2148		3
HM461826	dev	dev	train	train	pred	normal	GenBank	0	past	Orthomyxoviridae;968	2008	Orthomyxoviridae	Alphainfluenzavirus	Influenza A virus		USA	NADC-USDA, VPDLRU		USA	GenBank	2010-08-24T00:00:00Z	Influenza A virus (A/swine/North Carolina/02084/2008(H1N1)) segment 4 hemagglutinin (HA) gene, partial cds	1	2008	USA		ssRNA(-)	H1N1	Influenza A virus (A/swine/North Carolina/02084/2008(H1N1))	Lorusso,A., Vincent,A.L., Harland,M.L., Alt,D., Bayles,D.O., Swenson,S.L., Gramer,M.R., Russell,C.A., Smith,D.J., Lager,K.M., Lewis,N.S., Lager,K.			Sus scrofa	complete	1533		4
HM461827	dev	dev	train	train	pred	normal	GenBank	0	past	Orthomyxoviridae;968	2008	Orthomyxoviridae	Alphainfluenzavirus	Influenza A virus		USA	NADC-USDA, VPDLRU		USA	GenBank	2010-08-24T00:00:00Z	Influenza A virus (A/swine/North Carolina/02084/2008(H1N1)) segment 5 nucleocapsid protein (NP) gene, partial cds	1	2008	USA		ssRNA(-)	H1N1	Influenza A virus (A/swine/North Carolina/02084/2008(H1N1))	Lorusso,A., Vincent,A.L., Harland,M.L., Alt,D., Bayles,D.O., Swenson,S.L., Gramer,M.R., Russell,C.A., Smith,D.J., Lager,K.M., Lewis,N.S., Lager,K.			Sus scrofa	complete	1490		5
HM461828	dev	dev	train	train	pred	normal	GenBank	0	past	Orthomyxoviridae;968	2008	Orthomyxoviridae	Alphainfluenzavirus	Influenza A virus		USA	NADC-USDA, VPDLRU		USA	GenBank	2010-08-24T00:00:00Z	Influenza A virus (A/swine/North Carolina/02084/2008(H1N1)) segment 6 neuraminidase (NA) gene, complete cds	1	2008	USA		ssRNA(-)	H1N1	Influenza A virus (A/swine/North Carolina/02084/2008(H1N1))	Lorusso,A., Vincent,A.L., Harland,M.L., Alt,D., Bayles,D.O., Swenson,S.L., Gramer,M.R., Russell,C.A., Smith,D.J., Lager,K.M., Lewis,N.S., Lager,K.			Sus scrofa	complete	1410		6
HM461829	dev	dev	train	train	pred	normal	GenBank	0	past	Orthomyxoviridae;968	2008	Orthomyxoviridae	Alphainfluenzavirus	Influenza A virus		USA	NADC-USDA, VPDLRU		USA	GenBank	2010-08-24T00:00:00Z	Influenza A virus (A/swine/North Carolina/02084/2008(H1N1)) segment 7 matrix protein 2 (M2) and matrix protein 1 (M1) genes, complete cds	1	2008	USA		ssRNA(-)	H1N1	Influenza A virus (A/swine/North Carolina/02084/2008(H1N1))	Lorusso,A., Vincent,A.L., Harland,M.L., Alt,D., Bayles,D.O., Swenson,S.L., Gramer,M.R., Russell,C.A., Smith,D.J., Lager,K.M., Lewis,N.S., Lager,K.			Sus scrofa	complete	1001		7
HM461830	dev	dev	train	train	pred	normal	GenBank	0	past	Orthomyxoviridae;968	2008	Orthomyxoviridae	Alphainfluenzavirus	Influenza A virus		USA	NADC-USDA, VPDLRU		USA	GenBank	2010-08-24T00:00:00Z	Influenza A virus (A/swine/North Carolina/02084/2008(H1N1)) segment 8 nuclear export protein (NEP) and nonstructural protein 1 (NS1) genes, complete cds	1	2008	USA		ssRNA(-)	H1N1	Influenza A virus (A/swine/North Carolina/02084/2008(H1N1))	Lorusso,A., Vincent,A.L., Harland,M.L., Alt,D., Bayles,D.O., Swenson,S.L., Gramer,M.R., Russell,C.A., Smith,D.J., Lager,K.M., Lewis,N.S., Lager,K.			Sus scrofa	complete	864		8
KC508525	dev	train	train	train	pred	normal	GenBank	0	past	Orthomyxoviridae;971	2011	Orthomyxoviridae	Alphainfluenzavirus	Influenza A virus	lung	USA	USDA Swine Surveillance, USDA Swine Surveillance		USA	GenBank	2013-02-20T00:00:00Z	Influenza A virus (A/swine/North Carolina/A01048945/2011(mixed)) segment 1 polymerase PB2 (PB2) gene, complete cds		2011-12-12	USA: NC	NC	ssRNA(-)	mixed	Influenza A virus (A/swine/North Carolina/A01048945/2011(mixed))	USDA Swine Surveillance,A.			Sus scrofa	complete	2280		1
KC508526	dev	train	train	train	pred	normal	GenBank	0	past	Orthomyxoviridae;971	2011	Orthomyxoviridae	Alphainfluenzavirus	Influenza A virus	lung	USA	USDA Swine Surveillance, USDA Swine Surveillance		USA	GenBank	2013-02-20T00:00:00Z	Influenza A virus (A/swine/North Carolina/A01048945/2011(mixed)) segment 2 polymerase PB1 (PB1) and PB1-F2 protein (PB1-F2) genes, complete cds		2011-12-12	USA: NC	NC	ssRNA(-)	mixed	Influenza A virus (A/swine/North Carolina/A01048945/2011(mixed))	USDA Swine Surveillance,A.			Sus scrofa	complete	2274		2
KC508527	dev	train	train	train	pred	normal	GenBank	0	past	Orthomyxoviridae;971	2011	Orthomyxoviridae	Alphainfluenzavirus	Influenza A virus	lung	USA	USDA Swine Surveillance, USDA Swine Surveillance		USA	GenBank	2013-02-20T00:00:00Z	Influenza A virus (A/swine/North Carolina/A01048945/2011(mixed)) segment 3 polymerase PA (PA) gene, complete cds		2011-12-12	USA: NC	NC	ssRNA(-)	mixed	Influenza A virus (A/swine/North Carolina/A01048945/2011(mixed))	USDA Swine Surveillance,A.			Sus scrofa	complete	2151		3
KC508528	dev	train	train	train	pred	normal	GenBank	0	past	Orthomyxoviridae;971	2011	Orthomyxoviridae	Alphainfluenzavirus	Influenza A virus	lung	USA	USDA Swine Surveillance, USDA Swine Surveillance		USA	GenBank	2013-02-20T00:00:00Z	Influenza A virus (A/swine/North Carolina/A01048945/2011(mixed)) segment 5 nucleocapsid protein (NP) gene, complete cds		2011-12-12	USA: NC	NC	ssRNA(-)	mixed	Influenza A virus (A/swine/North Carolina/A01048945/2011(mixed))	USDA Swine Surveillance,A.			Sus scrofa	complete	1498		5
KC508529	dev	train	train	train	pred	normal	GenBank	0	past	Orthomyxoviridae;971	2011	Orthomyxoviridae	Alphainfluenzavirus	Influenza A virus	lung	USA	USDA Swine Surveillance, USDA Swine Surveillance		USA	GenBank	2013-02-20T00:00:00Z	Influenza A virus (A/swine/North Carolina/A01048945/2011(mixed)) segment 8 nuclear export protein (NEP) and nonstructural protein 1 (NS1) genes, complete cds		2011-12-12	USA: NC	NC	ssRNA(-)	mixed	Influenza A virus (A/swine/North Carolina/A01048945/2011(mixed))	USDA Swine Surveillance,A.			Sus scrofa	complete	838		8
JF916682	dev	train	train	train	pred	normal	GenBank	0	past	Orthomyxoviridae;974	2011	Orthomyxoviridae	Alphainfluenzavirus	Influenza A virus	lung	USA	National Veterinary Services Laboratories, Diagnostic Virology Laboratory		USA	GenBank	2011-05-22T00:00:00Z	Influenza A virus (A/swine/OH/9838/2011(H1N1)) segment 4 hemagglutinin (HA) gene, complete cds		2011-02-21	USA: OH	OH	ssRNA(-)	H1N1	Influenza A virus (A/swine/OH/9838/2011(H1N1))				Sus scrofa	complete	1701		4
JF928007	dev	train	train	train	pred	normal	GenBank	0	past	Orthomyxoviridae;974	2011	Orthomyxoviridae	Alphainfluenzavirus	Influenza A virus	lung	USA	National Veterinary Services Laboratories, Diagnostic Virology Laboratory		USA	GenBank	2011-05-22T00:00:00Z	Influenza A virus (A/swine/OH/9838/2011(H1N1)) segment 6 neuraminidase (NA) gene, complete cds		2011-02-21	USA: OH	OH	ssRNA(-)	H1N1	Influenza A virus (A/swine/OH/9838/2011(H1N1))				Sus scrofa	complete	1410		6
JF956825	dev	train	train	train	pred	normal	GenBank	0	past	Orthomyxoviridae;974	2011	Orthomyxoviridae	Alphainfluenzavirus	Influenza A virus	lung	USA	National Veterinary Services Laboratories, Diagnostic Virology Laboratory		USA	GenBank	2011-05-22T00:00:00Z	Influenza A virus (A/swine/OH/9838/2011(H1N1)) segment 1 polymerase PB2 (PB2) gene, complete cds		2011-02-21	USA: OH	OH	ssRNA(-)	H1N1	Influenza A virus (A/swine/OH/9838/2011(H1N1))				Sus scrofa	complete	2280		1
JF956826	dev	train	train	train	pred	normal	GenBank	0	past	Orthomyxoviridae;974	2011	Orthomyxoviridae	Alphainfluenzavirus	Influenza A virus	lung	USA	National Veterinary Services Laboratories, Diagnostic Virology Laboratory		USA	GenBank	2011-05-22T00:00:00Z	Influenza A virus (A/swine/OH/9838/2011(H1N1)) segment 2 polymerase PB1 (PB1) gene, complete cds; and nonfunctional PB1-F2 protein (PB1-F2) gene, complete sequence		2011-02-21	USA: OH	OH	ssRNA(-)	H1N1	Influenza A virus (A/swine/OH/9838/2011(H1N1))				Sus scrofa	complete	2274		2
JF956827	dev	train	train	train	pred	normal	GenBank	0	past	Orthomyxoviridae;974	2011	Orthomyxoviridae	Alphainfluenzavirus	Influenza A virus	lung	USA	National Veterinary Services Laboratories, Diagnostic Virology Laboratory		USA	GenBank	2011-05-22T00:00:00Z	Influenza A virus (A/swine/OH/9838/2011(H1N1)) segment 3 polymerase PA (PA) gene, complete cds		2011-02-21	USA: OH	OH	ssRNA(-)	H1N1	Influenza A virus (A/swine/OH/9838/2011(H1N1))				Sus scrofa	complete	2151		3
JF956828	dev	train	train	train	pred	normal	GenBank	0	past	Orthomyxoviridae;974	2011	Orthomyxoviridae	Alphainfluenzavirus	Influenza A virus	lung	USA	National Veterinary Services Laboratories, Diagnostic Virology Laboratory		USA	GenBank	2011-05-22T00:00:00Z	Influenza A virus (A/swine/OH/9838/2011(H1N1)) segment 5 nucleocapsid protein (NP) gene, complete cds		2011-02-21	USA: OH	OH	ssRNA(-)	H1N1	Influenza A virus (A/swine/OH/9838/2011(H1N1))				Sus scrofa	complete	1515		5
JF956829	dev	train	train	train	pred	normal	GenBank	0	past	Orthomyxoviridae;974	2011	Orthomyxoviridae	Alphainfluenzavirus	Influenza A virus	lung	USA	National Veterinary Services Laboratories, Diagnostic Virology Laboratory		USA	GenBank	2011-05-22T00:00:00Z	Influenza A virus (A/swine/OH/9838/2011(H1N1)) segment 7 matrix protein 2 (M2) and matrix protein 1 (M1) genes, complete cds		2011-02-21	USA: OH	OH	ssRNA(-)	H1N1	Influenza A virus (A/swine/OH/9838/2011(H1N1))				Sus scrofa	complete	982		7
JF956830	dev	train	train	train	pred	normal	GenBank	0	past	Orthomyxoviridae;974	2011	Orthomyxoviridae	Alphainfluenzavirus	Influenza A virus	lung	USA	National Veterinary Services Laboratories, Diagnostic Virology Laboratory		USA	GenBank	2011-05-22T00:00:00Z	Influenza A virus (A/swine/OH/9838/2011(H1N1)) segment 8 nuclear export protein (NEP) and nonstructural protein 1 (NS1) genes, complete cds		2011-02-21	USA: OH	OH	ssRNA(-)	H1N1	Influenza A virus (A/swine/OH/9838/2011(H1N1))				Sus scrofa	complete	891		8
JX534958	dev	train	train	dev	pred	normal	GenBank	0	past	Orthomyxoviridae;976	2012	Orthomyxoviridae	Alphainfluenzavirus	Influenza A virus	oronasopharynx	USA	National Veterinary Services Laboratories, USDA Swine Surveillance		USA	GenBank	2012-09-18T00:00:00Z	Influenza A virus (A/swine/Ohio/12TOSU268/2012(H3N2)) segment 1 polymerase PB2 (PB2) gene, complete cds	1	2012-07-28	USA: OH	OH	ssRNA(-)	H3N2	Influenza A virus (A/swine/Ohio/12TOSU268/2012(H3N2))	Bowman,A.S., Sreevatsan,S., Killian,M.L., Page,S.L., Nelson,S.W., Nolting,J.M., Cardona,C., Slemons,R.D.			Sus scrofa	complete	2280		1
JX534959	dev	train	train	dev	pred	normal	GenBank	0	past	Orthomyxoviridae;976	2012	Orthomyxoviridae	Alphainfluenzavirus	Influenza A virus	oronasopharynx	USA	National Veterinary Services Laboratories, USDA Swine Surveillance		USA	GenBank	2012-09-18T00:00:00Z	Influenza A virus (A/swine/Ohio/12TOSU268/2012(H3N2)) segment 2 polymerase PB1 (PB1) and PB1-F2 protein (PB1-F2) genes, complete cds	1	2012-07-28	USA: OH	OH	ssRNA(-)	H3N2	Influenza A virus (A/swine/Ohio/12TOSU268/2012(H3N2))	Bowman,A.S., Sreevatsan,S., Killian,M.L., Page,S.L., Nelson,S.W., Nolting,J.M., Cardona,C., Slemons,R.D.			Sus scrofa	complete	2274		2
JX534960	dev	train	train	dev	pred	normal	GenBank	0	past	Orthomyxoviridae;976	2012	Orthomyxoviridae	Alphainfluenzavirus	Influenza A virus	oronasopharynx	USA	National Veterinary Services Laboratories, USDA Swine Surveillance		USA	GenBank	2012-09-18T00:00:00Z	Influenza A virus (A/swine/Ohio/12TOSU268/2012(H3N2)) segment 3 polymerase PA (PA) gene, complete cds	1	2012-07-28	USA: OH	OH	ssRNA(-)	H3N2	Influenza A virus (A/swine/Ohio/12TOSU268/2012(H3N2))	Bowman,A.S., Sreevatsan,S., Killian,M.L., Page,S.L., Nelson,S.W., Nolting,J.M., Cardona,C., Slemons,R.D.			Sus scrofa	complete	2151		3
JX534961	dev	train	train	dev	pred	normal	GenBank	0	past	Orthomyxoviridae;976	2012	Orthomyxoviridae	Alphainfluenzavirus	Influenza A virus	oronasopharynx	USA	National Veterinary Services Laboratories, USDA Swine Surveillance		USA	GenBank	2012-09-18T00:00:00Z	Influenza A virus (A/swine/Ohio/12TOSU268/2012(H3N2)) segment 4 hemagglutinin (HA) gene, complete cds	1	2012-07-28	USA: OH	OH	ssRNA(-)	H3N2	Influenza A virus (A/swine/Ohio/12TOSU268/2012(H3N2))	Bowman,A.S., Sreevatsan,S., Killian,M.L., Page,S.L., Nelson,S.W., Nolting,J.M., Cardona,C., Slemons,R.D.			Sus scrofa	complete	1701		4
JX534962	dev	train	train	dev	pred	normal	GenBank	0	past	Orthomyxoviridae;976	2012	Orthomyxoviridae	Alphainfluenzavirus	Influenza A virus	oronasopharynx	USA	National Veterinary Services Laboratories, USDA Swine Surveillance		USA	GenBank	2012-09-18T00:00:00Z	Influenza A virus (A/swine/Ohio/12TOSU268/2012(H3N2)) segment 5 nucleocapsid protein (NP) gene, complete cds	1	2012-07-28	USA: OH	OH	ssRNA(-)	H3N2	Influenza A virus (A/swine/Ohio/12TOSU268/2012(H3N2))	Bowman,A.S., Sreevatsan,S., Killian,M.L., Page,S.L., Nelson,S.W., Nolting,J.M., Cardona,C., Slemons,R.D.			Sus scrofa	complete	1497		5
JX534963	dev	train	train	dev	pred	normal	GenBank	0	past	Orthomyxoviridae;976	2012	Orthomyxoviridae	Alphainfluenzavirus	Influenza A virus	oronasopharynx	USA	National Veterinary Services Laboratories, USDA Swine Surveillance		USA	GenBank	2012-09-18T00:00:00Z	Influenza A virus (A/swine/Ohio/12TOSU268/2012(H3N2)) segment 6 neuraminidase (NA) gene, complete cds	1	2012-07-28	USA: OH	OH	ssRNA(-)	H3N2	Influenza A virus (A/swine/Ohio/12TOSU268/2012(H3N2))	Bowman,A.S., Sreevatsan,S., Killian,M.L., Page,S.L., Nelson,S.W., Nolting,J.M., Cardona,C., Slemons,R.D.			Sus scrofa	complete	1410		6
JX534964	dev	train	train	dev	pred	normal	GenBank	0	past	Orthomyxoviridae;976	2012	Orthomyxoviridae	Alphainfluenzavirus	Influenza A virus	oronasopharynx	USA	National Veterinary Services Laboratories, USDA Swine Surveillance		USA	GenBank	2012-09-18T00:00:00Z	Influenza A virus (A/swine/Ohio/12TOSU268/2012(H3N2)) segment 7 matrix protein 2 (M2) and matrix protein 1 (M1) genes, complete cds	1	2012-07-28	USA: OH	OH	ssRNA(-)	H3N2	Influenza A virus (A/swine/Ohio/12TOSU268/2012(H3N2))	Bowman,A.S., Sreevatsan,S., Killian,M.L., Page,S.L., Nelson,S.W., Nolting,J.M., Cardona,C., Slemons,R.D.			Sus scrofa	complete	982		7
JX534965	dev	train	train	dev	pred	normal	GenBank	0	past	Orthomyxoviridae;976	2012	Orthomyxoviridae	Alphainfluenzavirus	Influenza A virus	oronasopharynx	USA	National Veterinary Services Laboratories, USDA Swine Surveillance		USA	GenBank	2012-09-18T00:00:00Z	Influenza A virus (A/swine/Ohio/12TOSU268/2012(H3N2)) segment 8 nuclear export protein (NEP) and nonstructural protein 1 (NS1) genes, complete cds	1	2012-07-28	USA: OH	OH	ssRNA(-)	H3N2	Influenza A virus (A/swine/Ohio/12TOSU268/2012(H3N2))	Bowman,A.S., Sreevatsan,S., Killian,M.L., Page,S.L., Nelson,S.W., Nolting,J.M., Cardona,C., Slemons,R.D.			Sus scrofa	complete	838		8
KC951215	dev	train	train	train	pred	normal	GenBank	0	past	Orthomyxoviridae;983	2012	Orthomyxoviridae	Alphainfluenzavirus	Influenza A virus	oronasopharynx	USA	USDA Swine Surveillance, USDA Swine Surveillance		USA	GenBank	2013-05-18T00:00:00Z	Influenza A virus (A/swine/Ohio/A01208181/2012(H3N2)) segment 1 polymerase PB2 (PB2) gene, complete cds		2012-07-31	USA:OH	OH	ssRNA(-)	H3N2	Influenza A virus (A/swine/Ohio/A01208181/2012(H3N2))	USDA Swine Surveillance,A.			Sus scrofa	complete	2280		1
KC951216	dev	train	train	train	pred	normal	GenBank	0	past	Orthomyxoviridae;983	2012	Orthomyxoviridae	Alphainfluenzavirus	Influenza A virus	oronasopharynx	USA	USDA Swine Surveillance, USDA Swine Surveillance		USA	GenBank	2013-05-18T00:00:00Z	Influenza A virus (A/swine/Ohio/A01208181/2012(H3N2)) segment 2 polymerase PB1 (PB1) and PB1-F2 protein (PB1-F2) genes, complete cds		2012-07-31	USA:OH	OH	ssRNA(-)	H3N2	Influenza A virus (A/swine/Ohio/A01208181/2012(H3N2))	USDA Swine Surveillance,A.			Sus scrofa	complete	2274		2
KC951217	dev	train	train	train	pred	normal	GenBank	0	past	Orthomyxoviridae;983	2012	Orthomyxoviridae	Alphainfluenzavirus	Influenza A virus	oronasopharynx	USA	USDA Swine Surveillance, USDA Swine Surveillance		USA	GenBank	2013-05-18T00:00:00Z	Influenza A virus (A/swine/Ohio/A01208181/2012(H3N2)) segment 3 polymerase PA (PA) gene, complete cds		2012-07-31	USA:OH	OH	ssRNA(-)	H3N2	Influenza A virus (A/swine/Ohio/A01208181/2012(H3N2))	USDA Swine Surveillance,A.			Sus scrofa	complete	2151		3
KC951218	dev	train	train	train	pred	normal	GenBank	0	past	Orthomyxoviridae;983	2012	Orthomyxoviridae	Alphainfluenzavirus	Influenza A virus	oronasopharynx	USA	USDA Swine Surveillance, USDA Swine Surveillance		USA	GenBank	2013-05-18T00:00:00Z	Influenza A virus (A/swine/Ohio/A01208181/2012(H3N2)) segment 5 nucleocapsid protein (NP) gene, complete cds		2012-07-31	USA:OH	OH	ssRNA(-)	H3N2	Influenza A virus (A/swine/Ohio/A01208181/2012(H3N2))	USDA Swine Surveillance,A.			Sus scrofa	complete	1497		5
KC951219	dev	train	train	train	pred	normal	GenBank	0	past	Orthomyxoviridae;983	2012	Orthomyxoviridae	Alphainfluenzavirus	Influenza A virus	oronasopharynx	USA	USDA Swine Surveillance, USDA Swine Surveillance		USA	GenBank	2013-05-18T00:00:00Z	Influenza A virus (A/swine/Ohio/A01208181/2012(H3N2)) segment 7 matrix protein 2 (M2) and matrix protein 1 (M1) genes, complete cds		2012-07-31	USA:OH	OH	ssRNA(-)	H3N2	Influenza A virus (A/swine/Ohio/A01208181/2012(H3N2))	USDA Swine Surveillance,A.			Sus scrofa	complete	982		7
KC951220	dev	train	train	train	pred	normal	GenBank	0	past	Orthomyxoviridae;983	2012	Orthomyxoviridae	Alphainfluenzavirus	Influenza A virus	oronasopharynx	USA	USDA Swine Surveillance, USDA Swine Surveillance		USA	GenBank	2013-05-18T00:00:00Z	Influenza A virus (A/swine/Ohio/A01208181/2012(H3N2)) segment 8 nuclear export protein (NEP) and nonstructural protein 1 (NS1) genes, complete cds		2012-07-31	USA:OH	OH	ssRNA(-)	H3N2	Influenza A virus (A/swine/Ohio/A01208181/2012(H3N2))	USDA Swine Surveillance,A.			Sus scrofa	complete	838		8
KJ413867	dev	train	train	train	pred	normal	GenBank	0	past	Orthomyxoviridae;990	2012	Orthomyxoviridae	Alphainfluenzavirus	Influenza A virus	oronasopharynx	Canada	University of Guelph, Ontario Veterinary College, Population Medicine		Canada	GenBank	2014-12-04T00:00:00Z	Influenza A virus (A/swine/Ontario/115-2/2012(H3N2)) segment 6 neuraminidase (NA) gene, complete cds	1	2012-10-20	Canada		ssRNA(-)	H3N2	Influenza A virus (A/swine/Ontario/115-2/2012(H3N2))	Grgi,H., Costa,M., Friendship,R.M., Carman,S., Nagy,E., Wideman,G., Weese,S., Poljak,Z., Grgic,H., Friendship,R.	115-2		Sus scrofa	complete	1410		6
KJ413874	dev	train	train	train	pred	normal	GenBank	0	past	Orthomyxoviridae;990	2012	Orthomyxoviridae	Alphainfluenzavirus	Influenza A virus	oronasopharynx	Canada	University of Guelph, Ontario Veterinary College, Population Medicine		Canada	GenBank	2014-12-04T00:00:00Z	Influenza A virus (A/swine/Ontario/115-2/2012(H3N2)) segment 1 polymerase PB2 (PB2) gene, complete cds	1	2012-10-20	Canada		ssRNA(-)	H3N2	Influenza A virus (A/swine/Ontario/115-2/2012(H3N2))	Grgi,H., Costa,M., Friendship,R.M., Carman,S., Nagy,E., Wideman,G., Weese,S., Poljak,Z., Grgic,H., Friendship,R.	115-2		Sus scrofa	complete	2280		1
KJ413883	dev	train	train	train	pred	normal	GenBank	0	past	Orthomyxoviridae;990	2012	Orthomyxoviridae	Alphainfluenzavirus	Influenza A virus	oronasopharynx	Canada	University of Guelph, Ontario Veterinary College, Population Medicine		Canada	GenBank	2014-12-04T00:00:00Z	Influenza A virus (A/swine/Ontario/115-2/2012(H3N2)) segment 5 nucleocapsid protein (NP) gene, complete cds	1	2012-10-20	Canada		ssRNA(-)	H3N2	Influenza A virus (A/swine/Ontario/115-2/2012(H3N2))	Grgi,H., Costa,M., Friendship,R.M., Carman,S., Nagy,E., Wideman,G., Weese,S., Poljak,Z., Grgic,H., Friendship,R.	115-2		Sus scrofa	complete	1515		5
KJ413904	dev	train	train	train	pred	normal	GenBank	0	past	Orthomyxoviridae;990	2012	Orthomyxoviridae	Alphainfluenzavirus	Influenza A virus	oronasopharynx	Canada	University of Guelph, Ontario Veterinary College, Population Medicine		Canada	GenBank	2014-12-04T00:00:00Z	Influenza A virus (A/swine/Ontario/115-2/2012(H3N2)) segment 2 polymerase PB1 (PB1) gene, complete cds	1	2012-10-20	Canada		ssRNA(-)	H3N2	Influenza A virus (A/swine/Ontario/115-2/2012(H3N2))	Grgi,H., Costa,M., Friendship,R.M., Carman,S., Nagy,E., Wideman,G., Weese,S., Poljak,Z., Grgic,H., Friendship,R.	115-2		Sus scrofa	complete	2274		2
KJ413905	dev	train	train	train	pred	normal	GenBank	0	past	Orthomyxoviridae;990	2012	Orthomyxoviridae	Alphainfluenzavirus	Influenza A virus	oronasopharynx	Canada	University of Guelph, Ontario Veterinary College, Population Medicine		Canada	GenBank	2014-12-04T00:00:00Z	Influenza A virus (A/swine/Ontario/115-2/2012(H3N2)) segment 4 hemagglutinin (HA) gene, complete cds	1	2012-10-20	Canada		ssRNA(-)	H3N2	Influenza A virus (A/swine/Ontario/115-2/2012(H3N2))	Grgi,H., Costa,M., Friendship,R.M., Carman,S., Nagy,E., Wideman,G., Weese,S., Poljak,Z., Grgic,H., Friendship,R.	115-2		Sus scrofa	complete	1701		4
KJ413919	dev	train	train	train	pred	normal	GenBank	0	past	Orthomyxoviridae;990	2012	Orthomyxoviridae	Alphainfluenzavirus	Influenza A virus	oronasopharynx	Canada	University of Guelph, Ontario Veterinary College, Population Medicine		Canada	GenBank	2014-12-04T00:00:00Z	Influenza A virus (A/swine/Ontario/115-2/2012(H3N2)) segment 7 matrix protein 2 (M2) and matrix protein 1 (M1) genes, complete cds	1	2012-10-20	Canada		ssRNA(-)	H3N2	Influenza A virus (A/swine/Ontario/115-2/2012(H3N2))	Grgi,H., Costa,M., Friendship,R.M., Carman,S., Nagy,E., Wideman,G., Weese,S., Poljak,Z., Grgic,H., Friendship,R.	115-2		Sus scrofa	complete	982		7
KJ413929	dev	train	train	train	pred	normal	GenBank	0	past	Orthomyxoviridae;990	2012	Orthomyxoviridae	Alphainfluenzavirus	Influenza A virus	oronasopharynx	Canada	University of Guelph, Ontario Veterinary College, Population Medicine		Canada	GenBank	2014-12-04T00:00:00Z	Influenza A virus (A/swine/Ontario/115-2/2012(H3N2)) segment 8 nuclear export protein (NEP) and nonstructural protein 1 (NS1) genes, complete cds	1	2012-10-20	Canada		ssRNA(-)	H3N2	Influenza A virus (A/swine/Ontario/115-2/2012(H3N2))	Grgi,H., Costa,M., Friendship,R.M., Carman,S., Nagy,E., Wideman,G., Weese,S., Poljak,Z., Grgic,H., Friendship,R., Poljak,P.	115-2		Sus scrofa	complete	838		8
JF312064	dev	train	train	train	pred	normal	GenBank	0	past	Orthomyxoviridae;995	2010	Orthomyxoviridae	Alphainfluenzavirus	Influenza A virus		USA	USDA, APHIS, NVSL, DVL-BPA		USA	GenBank	2011-03-27T00:00:00Z	Influenza A virus (A/swine/Pennsylvania/62170-2/2010(H3N2)) segment 4 hemagglutinin (HA) gene, complete cds		2010-10-25	USA		ssRNA(-)	H3N2	Influenza A virus (A/swine/Pennsylvania/62170-2/2010(H3N2))	McGill,J.L., Gramer,M.			Sus scrofa	complete	1701		4
JF312067	dev	train	train	train	pred	normal	GenBank	0	past	Orthomyxoviridae;995	2010	Orthomyxoviridae	Alphainfluenzavirus	Influenza A virus		USA	USDA, APHIS, NVSL, DVL-BPA		USA	GenBank	2011-03-27T00:00:00Z	Influenza A virus (A/swine/Pennsylvania/62170-2/2010(H3N2)) segment 6 neuraminidase (NA) gene, complete cds		2010-10-25	USA		ssRNA(-)	H3N2	Influenza A virus (A/swine/Pennsylvania/62170-2/2010(H3N2))	McGill,J.L., Gramer,M.			Sus scrofa	complete	1410		6
HQ734213	dev	train	train	train	pred	normal	GenBank	0	past	Orthomyxoviridae;995	2010	Orthomyxoviridae	Alphainfluenzavirus	Influenza A virus		USA	USDA, APHIS, NVSL, DVL-BPA		USA	GenBank	2011-01-11T00:00:00Z	Influenza A virus (A/swine/Pennsylvania/62170-2/2010(H3N2)) segment 1 polymerase PB2 (PB2) gene, complete cds		2010-10-25	USA		ssRNA(-)	H3N2	Influenza A virus (A/swine/Pennsylvania/62170-2/2010(H3N2))	McGill,J.L.			Sus scrofa	complete	2280		1
HQ734214	dev	train	train	train	pred	normal	GenBank	0	past	Orthomyxoviridae;995	2010	Orthomyxoviridae	Alphainfluenzavirus	Influenza A virus		USA	USDA, APHIS, NVSL, DVL-BPA		USA	GenBank	2011-01-11T00:00:00Z	Influenza A virus (A/swine/Pennsylvania/62170-2/2010(H3N2)) segment 2 polymerase PB1 (PB1) and PB1-F2 protein (PB1-F2) genes, complete cds		2010-10-25	USA		ssRNA(-)	H3N2	Influenza A virus (A/swine/Pennsylvania/62170-2/2010(H3N2))	McGill,J.L.			Sus scrofa	complete	2274		2
HQ734215	dev	train	train	train	pred	normal	GenBank	0	past	Orthomyxoviridae;995	2010	Orthomyxoviridae	Alphainfluenzavirus	Influenza A virus		USA	USDA, APHIS, NVSL, DVL-BPA		USA	GenBank	2011-01-11T00:00:00Z	Influenza A virus (A/swine/Pennsylvania/62170-2/2010(H3N2)) segment 3 polymerase PA (PA) gene, complete cds		2010-10-25	USA		ssRNA(-)	H3N2	Influenza A virus (A/swine/Pennsylvania/62170-2/2010(H3N2))	McGill,J.L.			Sus scrofa	complete	2151		3
HQ734216	dev	train	train	train	pred	normal	GenBank	0	past	Orthomyxoviridae;995	2010	Orthomyxoviridae	Alphainfluenzavirus	Influenza A virus		USA	USDA, APHIS, NVSL, DVL-BPA		USA	GenBank	2011-01-11T00:00:00Z	Influenza A virus (A/swine/Pennsylvania/62170-2/2010(H3N2)) segment 5 nucleocapsid protein (NP) gene, complete cds		2010-10-25	USA		ssRNA(-)	H3N2	Influenza A virus (A/swine/Pennsylvania/62170-2/2010(H3N2))	McGill,J.L.			Sus scrofa	complete	1497		5
HQ734217	dev	train	train	train	pred	normal	GenBank	0	past	Orthomyxoviridae;995	2010	Orthomyxoviridae	Alphainfluenzavirus	Influenza A virus		USA	USDA, APHIS, NVSL, DVL-BPA		USA	GenBank	2011-01-11T00:00:00Z	Influenza A virus (A/swine/Pennsylvania/62170-2/2010(H3N2)) segment 7 matrix protein 2 (M2) and matrix protein 1 (M1) genes, complete cds		2010-10-25	USA		ssRNA(-)	H3N2	Influenza A virus (A/swine/Pennsylvania/62170-2/2010(H3N2))	McGill,J.L.			Sus scrofa	complete	982		7
HQ734218	dev	train	train	train	pred	normal	GenBank	0	past	Orthomyxoviridae;995	2010	Orthomyxoviridae	Alphainfluenzavirus	Influenza A virus		USA	USDA, APHIS, NVSL, DVL-BPA		USA	GenBank	2011-01-11T00:00:00Z	Influenza A virus (A/swine/Pennsylvania/62170-2/2010(H3N2)) segment 8 nuclear export protein (NEP) and nonstructural protein 1 (NS1) genes, complete cds		2010-10-25	USA		ssRNA(-)	H3N2	Influenza A virus (A/swine/Pennsylvania/62170-2/2010(H3N2))	McGill,J.L.			Sus scrofa	complete	838		8
KX364467	dev	train	train	train	pred	normal	GenBank	0	past	Orthomyxoviridae;1010	2014	Orthomyxoviridae	Alphainfluenzavirus	Influenza A virus		China	Institute of Animal Science and Veterinary Medicine, Shandong Academy of Agricultural Sciences, Division of Swine Diseases		China	GenBank	2016-06-29T00:00:00Z	Influenza A virus (A/swine/Shandong/SD2/2014(H5N1)) segment 6 neuraminidase (NA) gene, complete cds		2014-11-03	China: Shandong		ssRNA(-)	H5N1	Influenza A virus (A/swine/Shandong/SD2/2014(H5N1))	Li,J., Shi,J., Wang,J., Xu,S., Peng,Z., Cong,X.			Sus scrofa	complete	1350		6
KX364468	dev	train	train	train	pred	normal	GenBank	0	past	Orthomyxoviridae;1010	2014	Orthomyxoviridae	Alphainfluenzavirus	Influenza A virus		China	Institute of Animal Science and Veterinary Medicine, Shandong Academy of Agricultural Sciences, Division of Swine Diseases		China	GenBank	2016-06-29T00:00:00Z	Influenza A virus (A/swine/Shandong/SD2/2014(H5N1)) segment 4 hemagglutinin (HA) gene, complete cds		2014-11-03	China: Shandong		ssRNA(-)	H5N1	Influenza A virus (A/swine/Shandong/SD2/2014(H5N1))	Li,J., Shi,J., Wang,J., Xu,S., Peng,Z., Cong,X.			Sus scrofa	complete	1707		4
KX364469	dev	train	train	train	pred	normal	GenBank	0	past	Orthomyxoviridae;1010	2014	Orthomyxoviridae	Alphainfluenzavirus	Influenza A virus		China	Institute of Animal Science and Veterinary Medicine, Shandong Academy of Agricultural Sciences, Division of Swine Diseases		China	GenBank	2016-06-29T00:00:00Z	Influenza A virus (A/swine/Shandong/SD2/2014(H5N1)) segment 5 nucleocapsid protein (NP) gene, partial cds		2014-11-03	China: Shandong		ssRNA(-)	H5N1	Influenza A virus (A/swine/Shandong/SD2/2014(H5N1))	Li,J., Shi,J., Wang,J., Xu,S., Peng,Z., Cong,X.			Sus scrofa	complete	1505		5
KX364470	dev	train	train	train	pred	normal	GenBank	0	past	Orthomyxoviridae;1010	2014	Orthomyxoviridae	Alphainfluenzavirus	Influenza A virus		China	Institute of Animal Science and Veterinary Medicine, Shandong Academy of Agricultural Sciences, Division of Swine Diseases		China	GenBank	2016-06-29T00:00:00Z	Influenza A virus (A/swine/Shandong/SD2/2014(H5N1)) segment 8 nonstructural protein 1 (NS1) gene, complete cds; and nuclear export protein (NEP) gene, partial cds		2014-11-03	China: Shandong		ssRNA(-)	H5N1	Influenza A virus (A/swine/Shandong/SD2/2014(H5N1))	Li,J., Shi,J., Wang,J., Xu,S., Peng,Z., Cong,X.			Sus scrofa	complete	678		8
KX364471	dev	train	train	train	pred	normal	GenBank	0	past	Orthomyxoviridae;1010	2014	Orthomyxoviridae	Alphainfluenzavirus	Influenza A virus		China	Institute of Animal Science and Veterinary Medicine, Shandong Academy of Agricultural Sciences, Division of Swine Diseases		China	GenBank	2016-06-29T00:00:00Z	Influenza A virus (A/swine/Shandong/SD2/2014(H5N1)) segment 3 polymerase PA (PA) and PA-X protein (PA-X) genes, complete cds		2014-11-03	China: Shandong		ssRNA(-)	H5N1	Influenza A virus (A/swine/Shandong/SD2/2014(H5N1))	Li,J., Shi,J., Wang,J., Xu,S., Peng,Z., Cong,X.			Sus scrofa	complete	2151		3
KX364472	dev	train	train	train	pred	normal	GenBank	0	past	Orthomyxoviridae;1010	2014	Orthomyxoviridae	Alphainfluenzavirus	Influenza A virus		China	Institute of Animal Science and Veterinary Medicine, Shandong Academy of Agricultural Sciences, Division of Swine Diseases		China	GenBank	2016-06-29T00:00:00Z	Influenza A virus (A/swine/Shandong/SD2/2014(H5N1)) segment 7 matrix protein 1 (M1) gene, complete cds; and matrix protein 2 (M2) gene, partial cds		2014-11-03	China: Shandong		ssRNA(-)	H5N1	Influenza A virus (A/swine/Shandong/SD2/2014(H5N1))	Li,J., Shi,J., Wang,J., Xu,S., Peng,Z., Cong,X.			Sus scrofa	complete	759		7
KX364473	dev	train	train	train	pred	normal	GenBank	0	past	Orthomyxoviridae;1010	2014	Orthomyxoviridae	Alphainfluenzavirus	Influenza A virus		China	Institute of Animal Science and Veterinary Medicine, Shandong Academy of Agricultural Sciences, Division of Swine Diseases		China	GenBank	2016-06-29T00:00:00Z	Influenza A virus (A/swine/Shandong/SD2/2014(H5N1)) segment 2 polymerase PB1 (PB1) and PB1-F2 protein (PB1-F2) genes, complete cds		2014-11-03	China: Shandong		ssRNA(-)	H5N1	Influenza A virus (A/swine/Shandong/SD2/2014(H5N1))	Li,J., Shi,J., Wang,J., Xu,S., Peng,Z., Cong,X.			Sus scrofa	complete	2274		2
KX364474	dev	train	train	train	pred	normal	GenBank	0	past	Orthomyxoviridae;1010	2014	Orthomyxoviridae	Alphainfluenzavirus	Influenza A virus		China	Institute of Animal Science and Veterinary Medicine, Shandong Academy of Agricultural Sciences, Division of Swine Diseases		China	GenBank	2016-06-29T00:00:00Z	Influenza A virus (A/swine/Shandong/SD2/2014(H5N1)) segment 1 polymerase PB2 (PB2) gene, complete cds		2014-11-03	China: Shandong		ssRNA(-)	H5N1	Influenza A virus (A/swine/Shandong/SD2/2014(H5N1))	Li,J., Shi,J., Wang,J., Xu,S., Peng,Z., Cong,X.			Sus scrofa	complete	2280		1
KC839544	dev	dev	train	train	pred	normal	GenBank	0	past	Orthomyxoviridae;1013	2011	Orthomyxoviridae	Alphainfluenzavirus	Influenza A virus	lung	USA	USDA		USA	GenBank	2013-04-21T00:00:00Z	Influenza A virus (A/swine/South Dakota/A01202617/2011(H1N1)) segment 1 polymerase PB2 (PB2) gene, complete cds		2011-09-28	USA: SD	SD	ssRNA(-)	H1N1	Influenza A virus (A/swine/South Dakota/A01202617/2011(H1N1))				Sus scrofa	complete	2280		1
KC839545	dev	dev	train	train	pred	normal	GenBank	0	past	Orthomyxoviridae;1013	2011	Orthomyxoviridae	Alphainfluenzavirus	Influenza A virus	lung	USA	USDA		USA	GenBank	2013-04-21T00:00:00Z	Influenza A virus (A/swine/South Dakota/A01202617/2011(H1N1)) segment 2 polymerase PB1 (PB1) gene, complete cds; and nonfunctional PB1-F2 protein (PB1-F2) gene, complete sequence		2011-09-28	USA: SD	SD	ssRNA(-)	H1N1	Influenza A virus (A/swine/South Dakota/A01202617/2011(H1N1))				Sus scrofa	complete	2274		2
KC839546	dev	dev	train	train	pred	normal	GenBank	0	past	Orthomyxoviridae;1013	2011	Orthomyxoviridae	Alphainfluenzavirus	Influenza A virus	lung	USA	USDA		USA	GenBank	2013-04-21T00:00:00Z	Influenza A virus (A/swine/South Dakota/A01202617/2011(H1N1)) segment 3 polymerase PA (PA) gene, complete cds		2011-09-28	USA: SD	SD	ssRNA(-)	H1N1	Influenza A virus (A/swine/South Dakota/A01202617/2011(H1N1))				Sus scrofa	complete	2151		3
KC839547	dev	dev	train	train	pred	normal	GenBank	0	past	Orthomyxoviridae;1013	2011	Orthomyxoviridae	Alphainfluenzavirus	Influenza A virus	lung	USA	USDA		USA	GenBank	2013-04-21T00:00:00Z	Influenza A virus (A/swine/South Dakota/A01202617/2011(H1N1)) segment 5 nucleocapsid protein (NP) gene, complete cds		2011-09-28	USA: SD	SD	ssRNA(-)	H1N1	Influenza A virus (A/swine/South Dakota/A01202617/2011(H1N1))				Sus scrofa	complete	1497		5
KC839548	dev	dev	train	train	pred	normal	GenBank	0	past	Orthomyxoviridae;1013	2011	Orthomyxoviridae	Alphainfluenzavirus	Influenza A virus	lung	USA	USDA		USA	GenBank	2013-04-21T00:00:00Z	Influenza A virus (A/swine/South Dakota/A01202617/2011(H1N1)) segment 8 nuclear export protein (NEP) and nonstructural protein 1 (NS1) genes, complete cds		2011-09-28	USA: SD	SD	ssRNA(-)	H1N1	Influenza A virus (A/swine/South Dakota/A01202617/2011(H1N1))				Sus scrofa	complete	838		8
KC779027	dev	train	dev	train	pred	normal	GenBank	0	past	Orthomyxoviridae;1014	2012	Orthomyxoviridae	Alphainfluenzavirus	Influenza A virus	lung	USA	USDA		USA	GenBank	2013-04-08T00:00:00Z	Influenza A virus (A/swine/South Dakota/A01267895/2012(H1N1)) segment 1 polymerase PB2 (PB2) gene, complete cds		2012-10-19	USA: SD	SD	ssRNA(-)	H1N1	Influenza A virus (A/swine/South Dakota/A01267895/2012(H1N1))				Sus scrofa	complete	2280		1
KC779028	dev	train	dev	train	pred	normal	GenBank	0	past	Orthomyxoviridae;1014	2012	Orthomyxoviridae	Alphainfluenzavirus	Influenza A virus	lung	USA	USDA		USA	GenBank	2013-04-08T00:00:00Z	Influenza A virus (A/swine/South Dakota/A01267895/2012(H1N1)) segment 2 polymerase PB1 (PB1) and PB1-F2 protein (PB1-F2) genes, complete cds		2012-10-19	USA: SD	SD	ssRNA(-)	H1N1	Influenza A virus (A/swine/South Dakota/A01267895/2012(H1N1))				Sus scrofa	complete	2274		2
KC779029	dev	train	dev	train	pred	normal	GenBank	0	past	Orthomyxoviridae;1014	2012	Orthomyxoviridae	Alphainfluenzavirus	Influenza A virus	lung	USA	USDA		USA	GenBank	2013-04-08T00:00:00Z	Influenza A virus (A/swine/South Dakota/A01267895/2012(H1N1)) segment 3 polymerase PA (PA) gene, complete cds		2012-10-19	USA: SD	SD	ssRNA(-)	H1N1	Influenza A virus (A/swine/South Dakota/A01267895/2012(H1N1))				Sus scrofa	complete	2151		3
KC779030	dev	train	dev	train	pred	normal	GenBank	0	past	Orthomyxoviridae;1014	2012	Orthomyxoviridae	Alphainfluenzavirus	Influenza A virus	lung	USA	USDA		USA	GenBank	2013-04-08T00:00:00Z	Influenza A virus (A/swine/South Dakota/A01267895/2012(H1N1)) segment 5 nucleocapsid protein (NP) gene, complete cds		2012-10-19	USA: SD	SD	ssRNA(-)	H1N1	Influenza A virus (A/swine/South Dakota/A01267895/2012(H1N1))				Sus scrofa	complete	1497		5
KC779031	dev	train	dev	train	pred	normal	GenBank	0	past	Orthomyxoviridae;1014	2012	Orthomyxoviridae	Alphainfluenzavirus	Influenza A virus	lung	USA	USDA		USA	GenBank	2013-04-08T00:00:00Z	Influenza A virus (A/swine/South Dakota/A01267895/2012(H1N1)) segment 8 nuclear export protein (NEP) and nonstructural protein 1 (NS1) genes, complete cds		2012-10-19	USA: SD	SD	ssRNA(-)	H1N1	Influenza A virus (A/swine/South Dakota/A01267895/2012(H1N1))				Sus scrofa	complete	838		8
JQ365146	dev	train	train	train	pred	normal	GenBank	0	past	Orthomyxoviridae;1023	2011	Orthomyxoviridae	Alphainfluenzavirus	Influenza A virus	lung	USA	USDA		USA	GenBank	2012-02-04T00:00:00Z	Influenza A virus (A/swine/Texas/A01049915/2011(H3N2)) segment 1 polymerase PB2 (PB2) gene, complete cds		2011-04-28	USA: TX	TX	ssRNA(-)	H3N2	Influenza A virus (A/swine/Texas/A01049915/2011(H3N2))				Sus scrofa	complete	2280		1
JQ365147	dev	train	train	train	pred	normal	GenBank	0	past	Orthomyxoviridae;1023	2011	Orthomyxoviridae	Alphainfluenzavirus	Influenza A virus	lung	USA	USDA		USA	GenBank	2012-02-04T00:00:00Z	Influenza A virus (A/swine/Texas/A01049915/2011(H3N2)) segment 2 polymerase PB1 (PB1) and PB1-F2 protein (PB1-F2) genes, complete cds		2011-04-28	USA: TX	TX	ssRNA(-)	H3N2	Influenza A virus (A/swine/Texas/A01049915/2011(H3N2))				Sus scrofa	complete	2274		2
JQ365148	dev	train	train	train	pred	normal	GenBank	0	past	Orthomyxoviridae;1023	2011	Orthomyxoviridae	Alphainfluenzavirus	Influenza A virus	lung	USA	USDA		USA	GenBank	2012-02-04T00:00:00Z	Influenza A virus (A/swine/Texas/A01049915/2011(H3N2)) segment 3 polymerase PA (PA) gene, complete cds		2011-04-28	USA: TX	TX	ssRNA(-)	H3N2	Influenza A virus (A/swine/Texas/A01049915/2011(H3N2))				Sus scrofa	complete	2151		3
JQ365149	dev	train	train	train	pred	normal	GenBank	0	past	Orthomyxoviridae;1023	2011	Orthomyxoviridae	Alphainfluenzavirus	Influenza A virus	lung	USA	USDA		USA	GenBank	2012-02-04T00:00:00Z	Influenza A virus (A/swine/Texas/A01049915/2011(H3N2)) segment 5 nucleocapsid protein (NP) gene, complete cds		2011-04-28	USA: TX	TX	ssRNA(-)	H3N2	Influenza A virus (A/swine/Texas/A01049915/2011(H3N2))				Sus scrofa	complete	1515		5
JQ365150	dev	train	train	train	pred	normal	GenBank	0	past	Orthomyxoviridae;1023	2011	Orthomyxoviridae	Alphainfluenzavirus	Influenza A virus	lung	USA	USDA		USA	GenBank	2012-02-04T00:00:00Z	Influenza A virus (A/swine/Texas/A01049915/2011(H3N2)) segment 8 nuclear export protein (NEP) and nonstructural protein 1 (NS1) genes, complete cds		2011-04-28	USA: TX	TX	ssRNA(-)	H3N2	Influenza A virus (A/swine/Texas/A01049915/2011(H3N2))				Sus scrofa	complete	838		8
KC859142	dev	train	train	dev	pred	normal	GenBank	0	past	Orthomyxoviridae;1027	2010	Orthomyxoviridae	Alphainfluenzavirus	Influenza A virus	oronasopharynx	Thailand	Kasetsart University, Department of Microbiology and Immunology, Faculty of Veterinary Medicine		Thailand	GenBank	2013-09-01T00:00:00Z	Influenza A virus (A/swine/Thailand/CB068/2010(H1N1)) segment 4 hemagglutinin (HA) gene, complete cds	1	2010-06-10	Thailand		ssRNA(-)	H1N1	Influenza A virus (A/swine/Thailand/CB068/2010(H1N1))	Poonsuk,S., Sangthong,P., Petcharat,N., Lekcharoensuk,P.			Sus scrofa	complete	1766		4
KC859143	dev	train	train	dev	pred	normal	GenBank	0	past	Orthomyxoviridae;1027	2010	Orthomyxoviridae	Alphainfluenzavirus	Influenza A virus	oronasopharynx	Thailand	Kasetsart University, Department of Microbiology and Immunology, Faculty of Veterinary Medicine		Thailand	GenBank	2013-09-01T00:00:00Z	Influenza A virus (A/swine/Thailand/CB068/2010(H1N1)) segment 5 nucleocapsid protein (NP) gene, complete cds	1	2010-06-10	Thailand		ssRNA(-)	H1N1	Influenza A virus (A/swine/Thailand/CB068/2010(H1N1))	Poonsuk,S., Sangthong,P., Petcharat,N., Lekcharoensuk,P.			Sus scrofa	complete	1564		5
KC859144	dev	train	train	dev	pred	normal	GenBank	0	past	Orthomyxoviridae;1027	2010	Orthomyxoviridae	Alphainfluenzavirus	Influenza A virus	oronasopharynx	Thailand	Kasetsart University, Department of Microbiology and Immunology, Faculty of Veterinary Medicine		Thailand	GenBank	2013-09-01T00:00:00Z	Influenza A virus (A/swine/Thailand/CB068/2010(H1N1)) segment 6 neuraminidase (NA) gene, complete cds	1	2010-06-10	Thailand		ssRNA(-)	H1N1	Influenza A virus (A/swine/Thailand/CB068/2010(H1N1))	Poonsuk,S., Sangthong,P., Petcharat,N., Lekcharoensuk,P.			Sus scrofa	complete	1410		6
KC859145	dev	train	train	dev	pred	normal	GenBank	0	past	Orthomyxoviridae;1027	2010	Orthomyxoviridae	Alphainfluenzavirus	Influenza A virus	oronasopharynx	Thailand	Kasetsart University, Department of Microbiology and Immunology, Faculty of Veterinary Medicine		Thailand	GenBank	2013-09-01T00:00:00Z	Influenza A virus (A/swine/Thailand/CB068/2010(H1N1)) segment 7 matrix protein 2 (M2) and matrix protein 1 (M1) genes, complete cds	1	2010-06-10	Thailand		ssRNA(-)	H1N1	Influenza A virus (A/swine/Thailand/CB068/2010(H1N1))	Poonsuk,S., Sangthong,P., Petcharat,N., Lekcharoensuk,P.			Sus scrofa	complete	1014		7
KC859146	dev	train	train	dev	pred	normal	GenBank	0	past	Orthomyxoviridae;1027	2010	Orthomyxoviridae	Alphainfluenzavirus	Influenza A virus	oronasopharynx	Thailand	Kasetsart University, Department of Microbiology and Immunology, Faculty of Veterinary Medicine		Thailand	GenBank	2013-09-01T00:00:00Z	Influenza A virus (A/swine/Thailand/CB068/2010(H1N1)) segment 8 nuclear export protein (NEP) and nonstructural protein 1 (NS1) genes, complete cds	1	2010-06-10	Thailand		ssRNA(-)	H1N1	Influenza A virus (A/swine/Thailand/CB068/2010(H1N1))	Poonsuk,S., Sangthong,P., Petcharat,N., Lekcharoensuk,P.			Sus scrofa	complete	890		8
KC859038	dev	dev	dev	train	pred	normal	GenBank	0	past	Orthomyxoviridae;1028	2010	Orthomyxoviridae	Alphainfluenzavirus	Influenza A virus	oronasopharynx	Thailand	Kasetsart University, Department of Microbiology and Immunology, Faculty of Veterinary Medicine		Thailand	GenBank	2013-09-01T00:00:00Z	Influenza A virus (A/swine/Thailand/CB069/2010(H1N1)) segment 4 hemagglutinin (HA) gene, complete cds	1	2010-06-10	Thailand		ssRNA(-)	H1N1	Influenza A virus (A/swine/Thailand/CB069/2010(H1N1))	Poonsuk,S., Sangthong,P., Petcharat,N., Lekcharoensuk,P.			Sus scrofa	complete	1781		4
KC859039	dev	dev	dev	train	pred	normal	GenBank	0	past	Orthomyxoviridae;1028	2010	Orthomyxoviridae	Alphainfluenzavirus	Influenza A virus	oronasopharynx	Thailand	Kasetsart University, Department of Microbiology and Immunology, Faculty of Veterinary Medicine		Thailand	GenBank	2013-09-01T00:00:00Z	Influenza A virus (A/swine/Thailand/CB069/2010(H1N1)) segment 5 nucleocapsid protein (NP) gene, complete cds	1	2010-06-10	Thailand		ssRNA(-)	H1N1	Influenza A virus (A/swine/Thailand/CB069/2010(H1N1))	Poonsuk,S., Sangthong,P., Petcharat,N., Lekcharoensuk,P.			Sus scrofa	complete	1564		5
KC859040	dev	dev	dev	train	pred	normal	GenBank	0	past	Orthomyxoviridae;1028	2010	Orthomyxoviridae	Alphainfluenzavirus	Influenza A virus	oronasopharynx	Thailand	Kasetsart University, Department of Microbiology and Immunology, Faculty of Veterinary Medicine		Thailand	GenBank	2013-09-01T00:00:00Z	Influenza A virus (A/swine/Thailand/CB069/2010(H1N1)) segment 6 neuraminidase (NA) gene, complete cds	1	2010-06-10	Thailand		ssRNA(-)	H1N1	Influenza A virus (A/swine/Thailand/CB069/2010(H1N1))	Poonsuk,S., Sangthong,P., Petcharat,N., Lekcharoensuk,P.			Sus scrofa	complete	1410		6
KC859041	dev	dev	dev	train	pred	normal	GenBank	0	past	Orthomyxoviridae;1028	2010	Orthomyxoviridae	Alphainfluenzavirus	Influenza A virus	oronasopharynx	Thailand	Kasetsart University, Department of Microbiology and Immunology, Faculty of Veterinary Medicine		Thailand	GenBank	2013-09-01T00:00:00Z	Influenza A virus (A/swine/Thailand/CB069/2010(H1N1)) segment 7 matrix protein 2 (M2) and matrix protein 1 (M1) genes, complete cds	1	2010-06-10	Thailand		ssRNA(-)	H1N1	Influenza A virus (A/swine/Thailand/CB069/2010(H1N1))	Poonsuk,S., Sangthong,P., Petcharat,N., Lekcharoensuk,P.			Sus scrofa	complete	1027		7
KC859042	dev	dev	dev	train	pred	normal	GenBank	0	past	Orthomyxoviridae;1028	2010	Orthomyxoviridae	Alphainfluenzavirus	Influenza A virus	oronasopharynx	Thailand	Kasetsart University, Department of Microbiology and Immunology, Faculty of Veterinary Medicine		Thailand	GenBank	2013-09-01T00:00:00Z	Influenza A virus (A/swine/Thailand/CB069/2010(H1N1)) segment 8 nuclear export protein (NEP) and nonstructural protein 1 (NS1) genes, complete cds	1	2010-06-10	Thailand		ssRNA(-)	H1N1	Influenza A virus (A/swine/Thailand/CB069/2010(H1N1))	Poonsuk,S., Sangthong,P., Petcharat,N., Lekcharoensuk,P.			Sus scrofa	complete	877		8
KC859116	dev	train	train	train	pred	normal	GenBank	0	past	Orthomyxoviridae;1031	2009	Orthomyxoviridae	Alphainfluenzavirus	Influenza A virus	oronasopharynx	Thailand	Kasetsart University, Department of Microbiology and Immunology, Faculty of Veterinary Medicine		Thailand	GenBank	2013-09-01T00:00:00Z	Influenza A virus (A/swine/Thailand/CM481/2009(H3N2)) segment 2 polymerase PB1 (PB1) gene, complete cds	1	2009-11-17	Thailand		ssRNA(-)	H3N2	Influenza A virus (A/swine/Thailand/CM481/2009(H3N2))	Poonsuk,S., Sangthong,P., Petcharat,N., Lekcharoensuk,P.			Sus scrofa	complete	2274		2
KC859118	dev	train	train	train	pred	normal	GenBank	0	past	Orthomyxoviridae;1031	2009	Orthomyxoviridae	Alphainfluenzavirus	Influenza A virus	oronasopharynx	Thailand	Kasetsart University, Department of Microbiology and Immunology, Faculty of Veterinary Medicine		Thailand	GenBank	2013-09-01T00:00:00Z	Influenza A virus (A/swine/Thailand/CM481/2009(H3N2)) segment 4 hemagglutinin (HA) gene, complete cds	1	2009-11-17	Thailand		ssRNA(-)	H3N2	Influenza A virus (A/swine/Thailand/CM481/2009(H3N2))	Poonsuk,S., Sangthong,P., Petcharat,N., Lekcharoensuk,P.			Sus scrofa	complete	1732		4
KC859119	dev	train	train	train	pred	normal	GenBank	0	past	Orthomyxoviridae;1031	2009	Orthomyxoviridae	Alphainfluenzavirus	Influenza A virus	oronasopharynx	Thailand	Kasetsart University, Department of Microbiology and Immunology, Faculty of Veterinary Medicine		Thailand	GenBank	2013-09-01T00:00:00Z	Influenza A virus (A/swine/Thailand/CM481/2009(H3N2)) segment 5 nucleocapsid protein (NP) gene, complete cds	1	2009-11-17	Thailand		ssRNA(-)	H3N2	Influenza A virus (A/swine/Thailand/CM481/2009(H3N2))	Poonsuk,S., Sangthong,P., Petcharat,N., Lekcharoensuk,P.			Sus scrofa	complete	1564		5
KC859120	dev	train	train	train	pred	normal	GenBank	0	past	Orthomyxoviridae;1031	2009	Orthomyxoviridae	Alphainfluenzavirus	Influenza A virus	oronasopharynx	Thailand	Kasetsart University, Department of Microbiology and Immunology, Faculty of Veterinary Medicine		Thailand	GenBank	2013-09-01T00:00:00Z	Influenza A virus (A/swine/Thailand/CM481/2009(H3N2)) segment 6 neuraminidase (NA) gene, complete cds	1	2009-11-17	Thailand		ssRNA(-)	H3N2	Influenza A virus (A/swine/Thailand/CM481/2009(H3N2))	Poonsuk,S., Sangthong,P., Petcharat,N., Lekcharoensuk,P.			Sus scrofa	complete	1446		6
KC859121	dev	train	train	train	pred	normal	GenBank	0	past	Orthomyxoviridae;1031	2009	Orthomyxoviridae	Alphainfluenzavirus	Influenza A virus	oronasopharynx	Thailand	Kasetsart University, Department of Microbiology and Immunology, Faculty of Veterinary Medicine		Thailand	GenBank	2013-09-01T00:00:00Z	Influenza A virus (A/swine/Thailand/CM481/2009(H3N2)) segment 7 matrix protein 2 (M2) and matrix protein 1 (M1) genes, complete cds	1	2009-11-17	Thailand		ssRNA(-)	H3N2	Influenza A virus (A/swine/Thailand/CM481/2009(H3N2))	Poonsuk,S., Sangthong,P., Petcharat,N., Lekcharoensuk,P.			Sus scrofa	complete	1014		7
KC859122	dev	train	train	train	pred	normal	GenBank	0	past	Orthomyxoviridae;1031	2009	Orthomyxoviridae	Alphainfluenzavirus	Influenza A virus	oronasopharynx	Thailand	Kasetsart University, Department of Microbiology and Immunology, Faculty of Veterinary Medicine		Thailand	GenBank	2013-09-01T00:00:00Z	Influenza A virus (A/swine/Thailand/CM481/2009(H3N2)) segment 8 nuclear export protein (NEP) and nonstructural protein 1 (NS1) genes, complete cds	1	2009-11-17	Thailand		ssRNA(-)	H3N2	Influenza A virus (A/swine/Thailand/CM481/2009(H3N2))	Poonsuk,S., Sangthong,P., Petcharat,N., Lekcharoensuk,P.			Sus scrofa	complete	892		8
KC779012	dev	train	train	train	pred	normal	GenBank	0	past	Orthomyxoviridae;1042	2012	Orthomyxoviridae	Alphainfluenzavirus	Influenza A virus	lung	USA	USDA		USA	GenBank	2013-04-08T00:00:00Z	Influenza A virus (A/swine/Wisconsin/A01203142/2012(H1N1)) segment 1 polymerase PB2 (PB2) gene, complete cds		2012-01-11	USA: WI	WI	ssRNA(-)	H1N1	Influenza A virus (A/swine/Wisconsin/A01203142/2012(H1N1))				Sus scrofa	complete	2280		1
KC779013	dev	train	train	train	pred	normal	GenBank	0	past	Orthomyxoviridae;1042	2012	Orthomyxoviridae	Alphainfluenzavirus	Influenza A virus	lung	USA	USDA		USA	GenBank	2013-04-08T00:00:00Z	Influenza A virus (A/swine/Wisconsin/A01203142/2012(H1N1)) segment 2 polymerase PB1 (PB1) gene, complete cds; and nonfunctional PB1-F2 protein (PB1-F2) gene, complete sequence		2012-01-11	USA: WI	WI	ssRNA(-)	H1N1	Influenza A virus (A/swine/Wisconsin/A01203142/2012(H1N1))				Sus scrofa	complete	2274		2
KC779014	dev	train	train	train	pred	normal	GenBank	0	past	Orthomyxoviridae;1042	2012	Orthomyxoviridae	Alphainfluenzavirus	Influenza A virus	lung	USA	USDA		USA	GenBank	2013-04-08T00:00:00Z	Influenza A virus (A/swine/Wisconsin/A01203142/2012(H1N1)) segment 3 polymerase PA (PA) gene, complete cds		2012-01-11	USA: WI	WI	ssRNA(-)	H1N1	Influenza A virus (A/swine/Wisconsin/A01203142/2012(H1N1))				Sus scrofa	complete	2151		3
KC779015	dev	train	train	train	pred	normal	GenBank	0	past	Orthomyxoviridae;1042	2012	Orthomyxoviridae	Alphainfluenzavirus	Influenza A virus	lung	USA	USDA		USA	GenBank	2013-04-08T00:00:00Z	Influenza A virus (A/swine/Wisconsin/A01203142/2012(H1N1)) segment 5 nucleocapsid protein (NP) gene, complete cds		2012-01-11	USA: WI	WI	ssRNA(-)	H1N1	Influenza A virus (A/swine/Wisconsin/A01203142/2012(H1N1))				Sus scrofa	complete	1497		5
KC779016	dev	train	train	train	pred	normal	GenBank	0	past	Orthomyxoviridae;1042	2012	Orthomyxoviridae	Alphainfluenzavirus	Influenza A virus	lung	USA	USDA		USA	GenBank	2013-04-08T00:00:00Z	Influenza A virus (A/swine/Wisconsin/A01203142/2012(H1N1)) segment 8 nuclear export protein (NEP) and nonstructural protein 1 (NS1) genes, complete cds		2012-01-11	USA: WI	WI	ssRNA(-)	H1N1	Influenza A virus (A/swine/Wisconsin/A01203142/2012(H1N1))				Sus scrofa	complete	838		8
JX138506	dev	train	dev	train	pred	normal	GenBank	0	past	Orthomyxoviridae;1044	2008	Orthomyxoviridae	Alphainfluenzavirus	Influenza A virus		People's Republic of China	Dabeinong Research Center for Veterinary Medicine		China	GenBank	2012-07-04T00:00:00Z	Influenza A virus (A/swine/Zhejiang/01/2008(H1N2)) segment 1 polymerase PB2 (PB2) gene, complete cds		2008-03-01	China		ssRNA(-)	H1N2	Influenza A virus (A/swine/Zhejiang/01/2008(H1N2))	Lv,C., Wang,D., Du,J., Meng,S., Wang,J., Shi,L., Wang,G., Zhao,Y.			Sus scrofa	complete	2341		1
JX138507	dev	train	dev	train	pred	normal	GenBank	0	past	Orthomyxoviridae;1044	2008	Orthomyxoviridae	Alphainfluenzavirus	Influenza A virus		People's Republic of China	Dabeinong Research Center for Veterinary Medicine		China	GenBank	2012-07-04T00:00:00Z	Influenza A virus (A/swine/Zhejiang/01/2008(H1N2)) segment 2 polymerase PB1 (PB1) and PB1-F2 protein (PB1-F2) genes, complete cds		2008-03-01	China		ssRNA(-)	H1N2	Influenza A virus (A/swine/Zhejiang/01/2008(H1N2))	Lv,C., Wang,D., Du,J., Meng,S., Wang,J., Shi,L., Wang,G., Zhao,Y.			Sus scrofa	complete	2341		2
JX138508	dev	train	dev	train	pred	normal	GenBank	0	past	Orthomyxoviridae;1044	2008	Orthomyxoviridae	Alphainfluenzavirus	Influenza A virus		People's Republic of China	Dabeinong Research Center for Veterinary Medicine		China	GenBank	2012-07-04T00:00:00Z	Influenza A virus (A/swine/Zhejiang/01/2008(H1N2)) segment 3 polymerase PA (PA) gene, complete cds		2008-03-01	China		ssRNA(-)	H1N2	Influenza A virus (A/swine/Zhejiang/01/2008(H1N2))	Lv,C., Wang,D., Du,J., Meng,S., Wang,J., Shi,L., Wang,G., Zhao,Y.			Sus scrofa	complete	2233		3
JX138509	dev	train	dev	train	pred	normal	GenBank	0	past	Orthomyxoviridae;1044	2008	Orthomyxoviridae	Alphainfluenzavirus	Influenza A virus		People's Republic of China	Dabeinong Research Center for Veterinary Medicine		China	GenBank	2012-07-04T00:00:00Z	Influenza A virus (A/swine/Zhejiang/01/2008(H1N2)) segment 4 hemagglutinin (HA) gene, complete cds		2008-03-01	China		ssRNA(-)	H1N2	Influenza A virus (A/swine/Zhejiang/01/2008(H1N2))	Lv,C., Wang,D., Du,J., Meng,S., Wang,J., Shi,L., Wang,G., Zhao,Y.			Sus scrofa	complete	1820		4
JX138510	dev	train	dev	train	pred	normal	GenBank	0	past	Orthomyxoviridae;1044	2008	Orthomyxoviridae	Alphainfluenzavirus	Influenza A virus		People's Republic of China	Dabeinong Research Center for Veterinary Medicine		China	GenBank	2012-07-04T00:00:00Z	Influenza A virus (A/swine/Zhejiang/01/2008(H1N2)) segment 5 nucleocapsid protein (NP) gene, complete cds		2008-03-01	China		ssRNA(-)	H1N2	Influenza A virus (A/swine/Zhejiang/01/2008(H1N2))	Lv,C., Wang,D., Du,J., Meng,S., Wang,J., Shi,L., Wang,G., Zhao,Y.			Sus scrofa	complete	1565		5
JX138511	dev	train	dev	train	pred	normal	GenBank	0	past	Orthomyxoviridae;1044	2008	Orthomyxoviridae	Alphainfluenzavirus	Influenza A virus		People's Republic of China	Dabeinong Research Center for Veterinary Medicine		China	GenBank	2012-07-04T00:00:00Z	Influenza A virus (A/swine/Zhejiang/01/2008(H1N2)) segment 6 neuraminidase (NA) gene, complete cds		2008-03-01	China		ssRNA(-)	H1N2	Influenza A virus (A/swine/Zhejiang/01/2008(H1N2))	Lv,C., Wang,D., Du,J., Meng,S., Wang,J., Shi,L., Wang,G., Zhao,Y.			Sus scrofa	complete	1466		6
JX138512	dev	train	dev	train	pred	normal	GenBank	0	past	Orthomyxoviridae;1044	2008	Orthomyxoviridae	Alphainfluenzavirus	Influenza A virus		People's Republic of China	Dabeinong Research Center for Veterinary Medicine		China	GenBank	2012-07-04T00:00:00Z	Influenza A virus (A/swine/Zhejiang/01/2008(H1N2)) segment 7 matrix protein 2 (M2) and matrix protein 1 (M1) genes, complete cds		2008-03-01	China		ssRNA(-)	H1N2	Influenza A virus (A/swine/Zhejiang/01/2008(H1N2))	Lv,C., Wang,D., Du,J., Meng,S., Wang,J., Shi,L., Wang,G., Zhao,Y.			Sus scrofa	complete	1027		7
JX138513	dev	train	dev	train	pred	normal	GenBank	0	past	Orthomyxoviridae;1044	2008	Orthomyxoviridae	Alphainfluenzavirus	Influenza A virus		People's Republic of China	Dabeinong Research Center for Veterinary Medicine		China	GenBank	2012-07-04T00:00:00Z	Influenza A virus (A/swine/Zhejiang/01/2008(H1N2)) segment 8 nuclear export protein (NEP) and nonstructural protein 1 (NS1) genes, complete cds		2008-03-01	China		ssRNA(-)	H1N2	Influenza A virus (A/swine/Zhejiang/01/2008(H1N2))	Lv,C., Wang,D., Du,J., Meng,S., Wang,J., Shi,L., Wang,G., Zhao,Y.			Sus scrofa	complete	944		8
KU057277	dev	train	train	train	pred	normal	GenBank	0	past	Orthomyxoviridae;1047	2014	Orthomyxoviridae	Alphainfluenzavirus	Influenza A virus		China	Centre for Disease Control and Prevention, Chengdu Military Region		China	GenBank	2016-05-18T00:00:00Z	Influenza A virus (A/tiger/Yunnan/tig1412/2014(H5N1)) segment 1 polymerase PB2 (PB2) gene, complete cds	1	2014-12-15	China		ssRNA(-)	H5N1	Influenza A virus (A/tiger/Yunnan/tig1412/2014(H5N1))	Hu,T., Zhao,H., Zhang,Y., Zhang,W., Kong,Q., Zhang,Z., Cui,Q., Qiu,W., Deng,B., Fan,Q., Zhang,F.			Panthera tigris	complete	2280		1
KU057278	dev	train	train	train	pred	normal	GenBank	0	past	Orthomyxoviridae;1047	2014	Orthomyxoviridae	Alphainfluenzavirus	Influenza A virus		China	Centre for Disease Control and Prevention, Chengdu Military Region		China	GenBank	2016-05-18T00:00:00Z	Influenza A virus (A/tiger/Yunnan/tig1412/2014(H5N1)) segment 2 polymerase PB1 (PB1) and PB1-F2 protein (PB1-F2) genes, complete cds	1	2014-12-15	China		ssRNA(-)	H5N1	Influenza A virus (A/tiger/Yunnan/tig1412/2014(H5N1))	Hu,T., Zhao,H., Zhang,Y., Zhang,W., Kong,Q., Zhang,Z., Cui,Q., Qiu,W., Deng,B., Fan,Q., Zhang,F.			Panthera tigris	complete	2298		2
KU057279	dev	train	train	train	pred	normal	GenBank	0	past	Orthomyxoviridae;1047	2014	Orthomyxoviridae	Alphainfluenzavirus	Influenza A virus		China	Centre for Disease Control and Prevention, Chengdu Military Region		China	GenBank	2016-05-18T00:00:00Z	Influenza A virus (A/tiger/Yunnan/tig1412/2014(H5N1)) segment 3 polymerase PA (PA) and PA-X protein (PA-X) genes, complete cds	1	2014-12-15	China		ssRNA(-)	H5N1	Influenza A virus (A/tiger/Yunnan/tig1412/2014(H5N1))	Hu,T., Zhao,H., Zhang,Y., Zhang,W., Kong,Q., Zhang,Z., Cui,Q., Qiu,W., Deng,B., Fan,Q., Zhang,F.			Panthera tigris	complete	2175		3
KU057280	dev	train	train	train	pred	normal	GenBank	0	past	Orthomyxoviridae;1047	2014	Orthomyxoviridae	Alphainfluenzavirus	Influenza A virus		China	Centre for Disease Control and Prevention, Chengdu Military Region		China	GenBank	2016-05-18T00:00:00Z	Influenza A virus (A/tiger/Yunnan/tig1412/2014(H5N1)) segment 4 hemagglutinin (HA) gene, complete cds	1	2014-12-15	China		ssRNA(-)	H5N1	Influenza A virus (A/tiger/Yunnan/tig1412/2014(H5N1))	Hu,T., Zhao,H., Zhang,Y., Zhang,W., Kong,Q., Zhang,Z., Cui,Q., Qiu,W., Deng,B., Fan,Q., Zhang,F.			Panthera tigris	complete	1707		4
KU057281	dev	train	train	train	pred	normal	GenBank	0	past	Orthomyxoviridae;1047	2014	Orthomyxoviridae	Alphainfluenzavirus	Influenza A virus		China	Centre for Disease Control and Prevention, Chengdu Military Region		China	GenBank	2016-05-18T00:00:00Z	Influenza A virus (A/tiger/Yunnan/tig1412/2014(H5N1)) segment 5 nucleocapsid protein (NP) gene, complete cds	1	2014-12-15	China		ssRNA(-)	H5N1	Influenza A virus (A/tiger/Yunnan/tig1412/2014(H5N1))	Hu,T., Zhao,H., Zhang,Y., Zhang,W., Kong,Q., Zhang,Z., Cui,Q., Qiu,W., Deng,B., Fan,Q., Zhang,F.			Panthera tigris	complete	1536		5
KU057282	dev	train	train	train	pred	normal	GenBank	0	past	Orthomyxoviridae;1047	2014	Orthomyxoviridae	Alphainfluenzavirus	Influenza A virus		China	Centre for Disease Control and Prevention, Chengdu Military Region		China	GenBank	2016-05-18T00:00:00Z	Influenza A virus (A/tiger/Yunnan/tig1412/2014(H5N1)) segment 6 neuraminidase (NA) gene, complete cds	1	2014-12-15	China		ssRNA(-)	H5N1	Influenza A virus (A/tiger/Yunnan/tig1412/2014(H5N1))	Hu,T., Zhao,H., Zhang,Y., Zhang,W., Kong,Q., Zhang,Z., Cui,Q., Qiu,W., Deng,B., Fan,Q., Zhang,F.			Panthera tigris	complete	1377		6
KU057283	dev	train	train	train	pred	normal	GenBank	0	past	Orthomyxoviridae;1047	2014	Orthomyxoviridae	Alphainfluenzavirus	Influenza A virus		China	Centre for Disease Control and Prevention, Chengdu Military Region		China	GenBank	2016-05-18T00:00:00Z	Influenza A virus (A/tiger/Yunnan/tig1412/2014(H5N1)) segment 7 matrix protein 2 (M2) and matrix protein 1 (M1) genes, complete cds	1	2014-12-15	China		ssRNA(-)	H5N1	Influenza A virus (A/tiger/Yunnan/tig1412/2014(H5N1))	Hu,T., Zhao,H., Zhang,Y., Zhang,W., Kong,Q., Zhang,Z., Cui,Q., Qiu,W., Deng,B., Fan,Q., Zhang,F.			Panthera tigris	complete	982		7
KU057284	dev	train	train	train	pred	normal	GenBank	0	past	Orthomyxoviridae;1047	2014	Orthomyxoviridae	Alphainfluenzavirus	Influenza A virus		China	Centre for Disease Control and Prevention, Chengdu Military Region		China	GenBank	2016-05-18T00:00:00Z	Influenza A virus (A/tiger/Yunnan/tig1412/2014(H5N1)) segment 8 nuclear export protein (NEP) and nonstructural protein 1 (NS1) genes, complete cds	1	2014-12-15	China		ssRNA(-)	H5N1	Influenza A virus (A/tiger/Yunnan/tig1412/2014(H5N1))	Hu,T., Zhao,H., Zhang,Y., Zhang,W., Kong,Q., Zhang,Z., Cui,Q., Qiu,W., Deng,B., Fan,Q., Zhang,F.			Panthera tigris	complete	853		8
JQ990776	dev	train	train	train	pred	normal	GenBank	0	past	Orthomyxoviridae;1055	2010	Orthomyxoviridae	Alphainfluenzavirus	Influenza A virus		France	INRA, IHAP, Ecole Nationale Veterinaire de Toulouse		France	GenBank	2012-10-01T00:00:00Z	Influenza A virus (A/turkey/France/10-040/2010(H6N1)) segment 1 polymerase PB2 (PB2) gene, complete cds	1	2010-04-01	France		ssRNA(-)	H6N1	Influenza A virus (A/turkey/France/10-040/2010(H6N1))	Corrand,L., Delverdier,M., Lucas,M.N., Croville,G., Facon,C., Balloy,D., Ducatez,M., Guerin,J.L., Lucas,M.-N., Guerin,J.-L.	10-040		Meleagris gallopavo	complete	2337		1
JQ990777	dev	train	train	train	pred	normal	GenBank	0	past	Orthomyxoviridae;1055	2010	Orthomyxoviridae	Alphainfluenzavirus	Influenza A virus		France	INRA, IHAP, Ecole Nationale Veterinaire de Toulouse		France	GenBank	2012-10-01T00:00:00Z	Influenza A virus (A/turkey/France/10-040/2010(H6N1)) segment 2 polymerase PB1 (PB1) and PB1-F2 protein (PB1-F2) genes, complete cds	1	2010-04-01	France		ssRNA(-)	H6N1	Influenza A virus (A/turkey/France/10-040/2010(H6N1))	Corrand,L., Delverdier,M., Lucas,M.N., Croville,G., Facon,C., Balloy,D., Ducatez,M., Guerin,J.L., Lucas,M.-N., Guerin,J.-L.	10-040		Meleagris gallopavo	complete	2337		2
JQ990778	dev	train	train	train	pred	normal	GenBank	0	past	Orthomyxoviridae;1055	2010	Orthomyxoviridae	Alphainfluenzavirus	Influenza A virus		France	INRA, IHAP, Ecole Nationale Veterinaire de Toulouse		France	GenBank	2012-10-01T00:00:00Z	Influenza A virus (A/turkey/France/10-040/2010(H6N1)) segment 3 polymerase PA (PA) gene, complete cds	1	2010-04-01	France		ssRNA(-)	H6N1	Influenza A virus (A/turkey/France/10-040/2010(H6N1))	Corrand,L., Delverdier,M., Lucas,M.N., Croville,G., Facon,C., Balloy,D., Ducatez,M., Guerin,J.L., Lucas,M.-N., Guerin,J.-L.	10-040		Meleagris gallopavo	complete	2229		3
JQ990779	dev	train	train	train	pred	normal	GenBank	0	past	Orthomyxoviridae;1055	2010	Orthomyxoviridae	Alphainfluenzavirus	Influenza A virus		France	INRA, IHAP, Ecole Nationale Veterinaire de Toulouse		France	GenBank	2012-10-01T00:00:00Z	Influenza A virus (A/turkey/France/10-040/2010(H6N1)) segment 4 hemagglutinin (HA) gene, complete cds	1	2010-04-01	France		ssRNA(-)	H6N1	Influenza A virus (A/turkey/France/10-040/2010(H6N1))	Corrand,L., Delverdier,M., Lucas,M.N., Croville,G., Facon,C., Balloy,D., Ducatez,M., Guerin,J.L., Lucas,M.-N., Guerin,J.-L.	10-040		Meleagris gallopavo	complete	1711		4
JQ990780	dev	train	train	train	pred	normal	GenBank	0	past	Orthomyxoviridae;1055	2010	Orthomyxoviridae	Alphainfluenzavirus	Influenza A virus		France	INRA, IHAP, Ecole Nationale Veterinaire de Toulouse		France	GenBank	2012-10-01T00:00:00Z	Influenza A virus (A/turkey/France/10-040/2010(H6N1)) segment 5 nucleocapsid protein (NP) gene, complete cds	1	2010-04-01	France		ssRNA(-)	H6N1	Influenza A virus (A/turkey/France/10-040/2010(H6N1))	Corrand,L., Delverdier,M., Lucas,M.N., Croville,G., Facon,C., Balloy,D., Ducatez,M., Guerin,J.L., Lucas,M.-N., Guerin,J.-L.	10-040		Meleagris gallopavo	complete	1565		5
JQ990781	dev	train	train	train	pred	normal	GenBank	0	past	Orthomyxoviridae;1055	2010	Orthomyxoviridae	Alphainfluenzavirus	Influenza A virus		France	INRA, IHAP, Ecole Nationale Veterinaire de Toulouse		France	GenBank	2012-10-01T00:00:00Z	Influenza A virus (A/turkey/France/10-040/2010(H6N1)) segment 6 neuraminidase (NA) gene, complete cds	1	2010-04-01	France		ssRNA(-)	H6N1	Influenza A virus (A/turkey/France/10-040/2010(H6N1))	Corrand,L., Delverdier,M., Lucas,M.N., Croville,G., Facon,C., Balloy,D., Ducatez,M., Guerin,J.L., Lucas,M.-N., Guerin,J.-L.	10-040		Meleagris gallopavo	complete	1447		6
JQ990782	dev	train	train	train	pred	normal	GenBank	0	past	Orthomyxoviridae;1055	2010	Orthomyxoviridae	Alphainfluenzavirus	Influenza A virus		France	INRA, IHAP, Ecole Nationale Veterinaire de Toulouse		France	GenBank	2012-10-01T00:00:00Z	Influenza A virus (A/turkey/France/10-040/2010(H6N1)) segment 7 matrix protein 2 (M2) and matrix protein 1 (M1) genes, complete cds	1	2010-04-01	France		ssRNA(-)	H6N1	Influenza A virus (A/turkey/France/10-040/2010(H6N1))	Corrand,L., Delverdier,M., Lucas,M.N., Croville,G., Facon,C., Balloy,D., Ducatez,M., Guerin,J.L., Lucas,M.-N., Guerin,J.-L.	10-040		Meleagris gallopavo	complete	1002		7
JQ990783	dev	train	train	train	pred	normal	GenBank	0	past	Orthomyxoviridae;1055	2010	Orthomyxoviridae	Alphainfluenzavirus	Influenza A virus		France	INRA, IHAP, Ecole Nationale Veterinaire de Toulouse		France	GenBank	2012-10-01T00:00:00Z	Influenza A virus (A/turkey/France/10-040/2010(H6N1)) segment 8 nuclear export protein (NEP) and nonstructural protein 1 (NS1) genes, complete cds	1	2010-04-01	France		ssRNA(-)	H6N1	Influenza A virus (A/turkey/France/10-040/2010(H6N1))	Corrand,L., Delverdier,M., Lucas,M.N., Croville,G., Facon,C., Balloy,D., Ducatez,M., Guerin,J.L., Lucas,M.-N., Guerin,J.-L.	10-040		Meleagris gallopavo	complete	890		8
KT002478	dev	dev	train	train	pred	normal	GenBank	0	past	Orthomyxoviridae;1060	2015	Orthomyxoviridae	Alphainfluenzavirus	Influenza A virus	oronasopharynx	USA	USDA APHIS VS, Diagnostic Virology Laboratory, National Veterinary Services Laboratories (NVSL)		USA	GenBank	2015-06-28T00:00:00Z	Influenza A virus (A/turkey/Iowa/13541-1/2015(H5N2)) segment 1 polymerase PB2 (PB2) gene, complete cds		2015-04-25	USA: Buena Vista County, Iowa	IA	ssRNA(-)	H5N2	Influenza A virus (A/turkey/Iowa/13541-1/2015(H5N2))	Killian,M.L., Gauger,P.C., Yoon,K.-J.			Meleagris gallopavo	complete	2287		1
KT002479	dev	dev	train	train	pred	normal	GenBank	0	past	Orthomyxoviridae;1060	2015	Orthomyxoviridae	Alphainfluenzavirus	Influenza A virus	oronasopharynx	USA	USDA APHIS VS, Diagnostic Virology Laboratory, National Veterinary Services Laboratories (NVSL)		USA	GenBank	2015-06-28T00:00:00Z	Influenza A virus (A/turkey/Iowa/13541-1/2015(H5N2)) segment 2 polymerase PB1 (PB1) and PB1-F2 protein (PB1-F2) genes, complete cds		2015-04-25	USA: Buena Vista County, Iowa	IA	ssRNA(-)	H5N2	Influenza A virus (A/turkey/Iowa/13541-1/2015(H5N2))	Killian,M.L., Gauger,P.C., Yoon,K.-J.			Meleagris gallopavo	complete	2290		2
KT002480	dev	dev	train	train	pred	normal	GenBank	0	past	Orthomyxoviridae;1060	2015	Orthomyxoviridae	Alphainfluenzavirus	Influenza A virus	oronasopharynx	USA	USDA APHIS VS, Diagnostic Virology Laboratory, National Veterinary Services Laboratories (NVSL)		USA	GenBank	2015-06-28T00:00:00Z	Influenza A virus (A/turkey/Iowa/13541-1/2015(H5N2)) segment 3 polymerase PA (PA) and PA-X protein (PA-X) genes, complete cds		2015-04-25	USA: Buena Vista County, Iowa	IA	ssRNA(-)	H5N2	Influenza A virus (A/turkey/Iowa/13541-1/2015(H5N2))	Killian,M.L., Gauger,P.C., Yoon,K.-J.			Meleagris gallopavo	complete	2182		3
KT002481	dev	dev	train	train	pred	normal	GenBank	0	past	Orthomyxoviridae;1060	2015	Orthomyxoviridae	Alphainfluenzavirus	Influenza A virus	oronasopharynx	USA	USDA APHIS VS, Diagnostic Virology Laboratory, National Veterinary Services Laboratories (NVSL)		USA	GenBank	2015-06-28T00:00:00Z	Influenza A virus (A/turkey/Iowa/13541-1/2015(H5N2)) segment 4 hemagglutinin (HA) gene, complete cds		2015-04-25	USA: Buena Vista County, Iowa	IA	ssRNA(-)	H5N2	Influenza A virus (A/turkey/Iowa/13541-1/2015(H5N2))	Killian,M.L., Gauger,P.C., Yoon,K.-J.			Meleagris gallopavo	complete	1744		4
KT002482	dev	dev	train	train	pred	normal	GenBank	0	past	Orthomyxoviridae;1060	2015	Orthomyxoviridae	Alphainfluenzavirus	Influenza A virus	oronasopharynx	USA	USDA APHIS VS, Diagnostic Virology Laboratory, National Veterinary Services Laboratories (NVSL)		USA	GenBank	2015-06-28T00:00:00Z	Influenza A virus (A/turkey/Iowa/13541-1/2015(H5N2)) segment 5 nucleocapsid protein (NP) gene, complete cds		2015-04-25	USA: Buena Vista County, Iowa	IA	ssRNA(-)	H5N2	Influenza A virus (A/turkey/Iowa/13541-1/2015(H5N2))	Killian,M.L., Gauger,P.C., Yoon,K.-J.			Meleagris gallopavo	complete	1524		5
KT002483	dev	dev	train	train	pred	normal	GenBank	0	past	Orthomyxoviridae;1060	2015	Orthomyxoviridae	Alphainfluenzavirus	Influenza A virus	oronasopharynx	USA	USDA APHIS VS, Diagnostic Virology Laboratory, National Veterinary Services Laboratories (NVSL)		USA	GenBank	2015-06-28T00:00:00Z	Influenza A virus (A/turkey/Iowa/13541-1/2015(H5N2)) segment 6 neuraminidase (NA) gene, complete cds		2015-04-25	USA: Buena Vista County, Iowa	IA	ssRNA(-)	H5N2	Influenza A virus (A/turkey/Iowa/13541-1/2015(H5N2))	Killian,M.L., Gauger,P.C., Yoon,K.-J.			Meleagris gallopavo	complete	1426		6
KT002484	dev	dev	train	train	pred	normal	GenBank	0	past	Orthomyxoviridae;1060	2015	Orthomyxoviridae	Alphainfluenzavirus	Influenza A virus	oronasopharynx	USA	USDA APHIS VS, Diagnostic Virology Laboratory, National Veterinary Services Laboratories (NVSL)		USA	GenBank	2015-06-28T00:00:00Z	Influenza A virus (A/turkey/Iowa/13541-1/2015(H5N2)) segment 7 matrix protein 2 (M2) and matrix protein 1 (M1) genes, complete cds		2015-04-25	USA: Buena Vista County, Iowa	IA	ssRNA(-)	H5N2	Influenza A virus (A/turkey/Iowa/13541-1/2015(H5N2))	Killian,M.L., Gauger,P.C., Yoon,K.-J.			Meleagris gallopavo	complete	987		7
KT002485	dev	dev	train	train	pred	normal	GenBank	0	past	Orthomyxoviridae;1060	2015	Orthomyxoviridae	Alphainfluenzavirus	Influenza A virus	oronasopharynx	USA	USDA APHIS VS, Diagnostic Virology Laboratory, National Veterinary Services Laboratories (NVSL)		USA	GenBank	2015-06-28T00:00:00Z	Influenza A virus (A/turkey/Iowa/13541-1/2015(H5N2)) segment 8 nuclear export protein (NEP) and nonstructural protein 1 (NS1) genes, complete cds		2015-04-25	USA: Buena Vista County, Iowa	IA	ssRNA(-)	H5N2	Influenza A virus (A/turkey/Iowa/13541-1/2015(H5N2))	Killian,M.L., Gauger,P.C., Yoon,K.-J.			Meleagris gallopavo	complete	850		8
KT002494	dev	train	train	dev	pred	normal	GenBank	0	past	Orthomyxoviridae;1061	2015	Orthomyxoviridae	Alphainfluenzavirus	Influenza A virus	oronasopharynx	USA	USDA APHIS VS, Diagnostic Virology Laboratory, National Veterinary Services Laboratories (NVSL)		USA	GenBank	2015-06-28T00:00:00Z	Influenza A virus (A/turkey/Iowa/14318-1/2015(H5N2)) segment 1 polymerase PB2 (PB2) gene, complete cds		2015-04-30	USA: Buena Vista County, Iowa	IA	ssRNA(-)	H5N2	Influenza A virus (A/turkey/Iowa/14318-1/2015(H5N2))	Killian,M.L., Gauger,P.C., Yoon,K.-J.			Meleagris gallopavo	complete	2287		1
KT002495	dev	train	train	dev	pred	normal	GenBank	0	past	Orthomyxoviridae;1061	2015	Orthomyxoviridae	Alphainfluenzavirus	Influenza A virus	oronasopharynx	USA	USDA APHIS VS, Diagnostic Virology Laboratory, National Veterinary Services Laboratories (NVSL)		USA	GenBank	2015-06-28T00:00:00Z	Influenza A virus (A/turkey/Iowa/14318-1/2015(H5N2)) segment 2 polymerase PB1 (PB1) and PB1-F2 protein (PB1-F2) genes, complete cds		2015-04-30	USA: Buena Vista County, Iowa	IA	ssRNA(-)	H5N2	Influenza A virus (A/turkey/Iowa/14318-1/2015(H5N2))	Killian,M.L., Gauger,P.C., Yoon,K.-J.			Meleagris gallopavo	complete	2290		2
KT002496	dev	train	train	dev	pred	normal	GenBank	0	past	Orthomyxoviridae;1061	2015	Orthomyxoviridae	Alphainfluenzavirus	Influenza A virus	oronasopharynx	USA	USDA APHIS VS, Diagnostic Virology Laboratory, National Veterinary Services Laboratories (NVSL)		USA	GenBank	2015-06-28T00:00:00Z	Influenza A virus (A/turkey/Iowa/14318-1/2015(H5N2)) segment 3 polymerase PA (PA) and PA-X protein (PA-X) genes, complete cds		2015-04-30	USA: Buena Vista County, Iowa	IA	ssRNA(-)	H5N2	Influenza A virus (A/turkey/Iowa/14318-1/2015(H5N2))	Killian,M.L., Gauger,P.C., Yoon,K.-J.			Meleagris gallopavo	complete	2182		3
KT002497	dev	train	train	dev	pred	normal	GenBank	0	past	Orthomyxoviridae;1061	2015	Orthomyxoviridae	Alphainfluenzavirus	Influenza A virus	oronasopharynx	USA	USDA APHIS VS, Diagnostic Virology Laboratory, National Veterinary Services Laboratories (NVSL)		USA	GenBank	2015-06-28T00:00:00Z	Influenza A virus (A/turkey/Iowa/14318-1/2015(H5N2)) segment 4 hemagglutinin (HA) gene, complete cds		2015-04-30	USA: Buena Vista County, Iowa	IA	ssRNA(-)	H5N2	Influenza A virus (A/turkey/Iowa/14318-1/2015(H5N2))	Killian,M.L., Gauger,P.C., Yoon,K.-J.			Meleagris gallopavo	complete	1744		4
KT002498	dev	train	train	dev	pred	normal	GenBank	0	past	Orthomyxoviridae;1061	2015	Orthomyxoviridae	Alphainfluenzavirus	Influenza A virus	oronasopharynx	USA	USDA APHIS VS, Diagnostic Virology Laboratory, National Veterinary Services Laboratories (NVSL)		USA	GenBank	2015-06-28T00:00:00Z	Influenza A virus (A/turkey/Iowa/14318-1/2015(H5N2)) segment 5 nucleocapsid protein (NP) gene, complete cds		2015-04-30	USA: Buena Vista County, Iowa	IA	ssRNA(-)	H5N2	Influenza A virus (A/turkey/Iowa/14318-1/2015(H5N2))	Killian,M.L., Gauger,P.C., Yoon,K.-J.			Meleagris gallopavo	complete	1524		5
KT002499	dev	train	train	dev	pred	normal	GenBank	0	past	Orthomyxoviridae;1061	2015	Orthomyxoviridae	Alphainfluenzavirus	Influenza A virus	oronasopharynx	USA	USDA APHIS VS, Diagnostic Virology Laboratory, National Veterinary Services Laboratories (NVSL)		USA	GenBank	2015-06-28T00:00:00Z	Influenza A virus (A/turkey/Iowa/14318-1/2015(H5N2)) segment 6 neuraminidase (NA) gene, complete cds		2015-04-30	USA: Buena Vista County, Iowa	IA	ssRNA(-)	H5N2	Influenza A virus (A/turkey/Iowa/14318-1/2015(H5N2))	Killian,M.L., Gauger,P.C., Yoon,K.-J.			Meleagris gallopavo	complete	1426		6
KT002500	dev	train	train	dev	pred	normal	GenBank	0	past	Orthomyxoviridae;1061	2015	Orthomyxoviridae	Alphainfluenzavirus	Influenza A virus	oronasopharynx	USA	USDA APHIS VS, Diagnostic Virology Laboratory, National Veterinary Services Laboratories (NVSL)		USA	GenBank	2015-06-28T00:00:00Z	Influenza A virus (A/turkey/Iowa/14318-1/2015(H5N2)) segment 7 matrix protein 2 (M2) and matrix protein 1 (M1) genes, complete cds		2015-04-30	USA: Buena Vista County, Iowa	IA	ssRNA(-)	H5N2	Influenza A virus (A/turkey/Iowa/14318-1/2015(H5N2))	Killian,M.L., Gauger,P.C., Yoon,K.-J.			Meleagris gallopavo	complete	987		7
KT002501	dev	train	train	dev	pred	normal	GenBank	0	past	Orthomyxoviridae;1061	2015	Orthomyxoviridae	Alphainfluenzavirus	Influenza A virus	oronasopharynx	USA	USDA APHIS VS, Diagnostic Virology Laboratory, National Veterinary Services Laboratories (NVSL)		USA	GenBank	2015-06-28T00:00:00Z	Influenza A virus (A/turkey/Iowa/14318-1/2015(H5N2)) segment 8 nuclear export protein (NEP) and nonstructural protein 1 (NS1) genes, complete cds		2015-04-30	USA: Buena Vista County, Iowa	IA	ssRNA(-)	H5N2	Influenza A virus (A/turkey/Iowa/14318-1/2015(H5N2))	Killian,M.L., Gauger,P.C., Yoon,K.-J.			Meleagris gallopavo	complete	850		8
KF715073	dev	train	train	dev	pred	normal	GenBank	0	past	Orthomyxoviridae;1064	2009	Orthomyxoviridae	Alphainfluenzavirus	Influenza A virus		USA	National Veterinary Services Laboratories, Diagnostic Virology Laboratory		USA	GenBank	2013-11-13T00:00:00Z	Influenza A virus (A/turkey/Minnesota/14135-2/2009(H7N9)) segment 1 polymerase PB2 (PB2) gene, complete cds		2009-08-07	USA: MN	MN	ssRNA(-)	H7N9	Influenza A virus (A/turkey/Minnesota/14135-2/2009(H7N9))	Killian,M.L., Ziegler,A.			Meleagris gallopavo	complete	2280		1
KF715074	dev	train	train	dev	pred	normal	GenBank	0	past	Orthomyxoviridae;1064	2009	Orthomyxoviridae	Alphainfluenzavirus	Influenza A virus		USA	National Veterinary Services Laboratories, Diagnostic Virology Laboratory		USA	GenBank	2013-11-13T00:00:00Z	Influenza A virus (A/turkey/Minnesota/14135-2/2009(H7N9)) segment 2 polymerase PB1 (PB1) and PB1-F2 protein (PB1-F2) genes, complete cds		2009-08-07	USA: MN	MN	ssRNA(-)	H7N9	Influenza A virus (A/turkey/Minnesota/14135-2/2009(H7N9))	Killian,M.L., Ziegler,A.			Meleagris gallopavo	complete	2157		2
KF715075	dev	train	train	dev	pred	normal	GenBank	0	past	Orthomyxoviridae;1064	2009	Orthomyxoviridae	Alphainfluenzavirus	Influenza A virus		USA	National Veterinary Services Laboratories, Diagnostic Virology Laboratory		USA	GenBank	2013-11-13T00:00:00Z	Influenza A virus (A/turkey/Minnesota/14135-2/2009(H7N9)) segment 3 polymerase PA (PA) gene, complete cds		2009-08-07	USA: MN	MN	ssRNA(-)	H7N9	Influenza A virus (A/turkey/Minnesota/14135-2/2009(H7N9))	Killian,M.L., Ziegler,A.			Meleagris gallopavo	complete	2151		3
KF715076	dev	train	train	dev	pred	normal	GenBank	0	past	Orthomyxoviridae;1064	2009	Orthomyxoviridae	Alphainfluenzavirus	Influenza A virus		USA	National Veterinary Services Laboratories, Diagnostic Virology Laboratory		USA	GenBank	2013-11-13T00:00:00Z	Influenza A virus (A/turkey/Minnesota/14135-2/2009(H7N9)) segment 4 hemagglutinin (HA) gene, complete cds		2009-08-07	USA: MN	MN	ssRNA(-)	H7N9	Influenza A virus (A/turkey/Minnesota/14135-2/2009(H7N9))	Killian,M.L., Ziegler,A.			Meleagris gallopavo	complete	1683		4
KF715077	dev	train	train	dev	pred	normal	GenBank	0	past	Orthomyxoviridae;1064	2009	Orthomyxoviridae	Alphainfluenzavirus	Influenza A virus		USA	National Veterinary Services Laboratories, Diagnostic Virology Laboratory		USA	GenBank	2013-11-13T00:00:00Z	Influenza A virus (A/turkey/Minnesota/14135-2/2009(H7N9)) segment 5 nucleocapsid protein (NP) gene, complete cds		2009-08-07	USA: MN	MN	ssRNA(-)	H7N9	Influenza A virus (A/turkey/Minnesota/14135-2/2009(H7N9))	Killian,M.L., Ziegler,A.			Meleagris gallopavo	complete	1497		5
KF715078	dev	train	train	dev	pred	normal	GenBank	0	past	Orthomyxoviridae;1064	2009	Orthomyxoviridae	Alphainfluenzavirus	Influenza A virus		USA	National Veterinary Services Laboratories, Diagnostic Virology Laboratory		USA	GenBank	2013-11-13T00:00:00Z	Influenza A virus (A/turkey/Minnesota/14135-2/2009(H7N9)) segment 6 neuraminidase (NA) gene, complete cds		2009-08-07	USA: MN	MN	ssRNA(-)	H7N9	Influenza A virus (A/turkey/Minnesota/14135-2/2009(H7N9))	Killian,M.L., Ziegler,A.			Meleagris gallopavo	complete	1413		6
KF715079	dev	train	train	dev	pred	normal	GenBank	0	past	Orthomyxoviridae;1064	2009	Orthomyxoviridae	Alphainfluenzavirus	Influenza A virus		USA	National Veterinary Services Laboratories, Diagnostic Virology Laboratory		USA	GenBank	2013-11-13T00:00:00Z	Influenza A virus (A/turkey/Minnesota/14135-2/2009(H7N9)) segment 7 matrix protein 2 (M2) and matrix protein 1 (M1) genes, complete cds		2009-08-07	USA: MN	MN	ssRNA(-)	H7N9	Influenza A virus (A/turkey/Minnesota/14135-2/2009(H7N9))	Killian,M.L., Ziegler,A.			Meleagris gallopavo	complete	982		7
KF715080	dev	train	train	dev	pred	normal	GenBank	0	past	Orthomyxoviridae;1064	2009	Orthomyxoviridae	Alphainfluenzavirus	Influenza A virus		USA	National Veterinary Services Laboratories, Diagnostic Virology Laboratory		USA	GenBank	2013-11-13T00:00:00Z	Influenza A virus (A/turkey/Minnesota/14135-2/2009(H7N9)) segment 8 nuclear export protein (NEP) and nonstructural protein 1 (NS1) genes, complete cds		2009-08-07	USA: MN	MN	ssRNA(-)	H7N9	Influenza A virus (A/turkey/Minnesota/14135-2/2009(H7N9))	Killian,M.L., Ziegler,A.			Meleagris gallopavo	complete	838		8
KF715089	dev	train	dev	train	pred	normal	GenBank	0	past	Orthomyxoviridae;1068	2011	Orthomyxoviridae	Alphainfluenzavirus	Influenza A virus		USA	National Veterinary Services Laboratories, Diagnostic Virology Laboratory		USA	GenBank	2013-11-13T00:00:00Z	Influenza A virus (A/turkey/Minnesota/31900/2011(H7N9)) segment 2 polymerase PB1 (PB1) and PB1-F2 protein (PB1-F2) genes, complete cds		2011-07-05	USA: MN	MN	ssRNA(-)	H7N9	Influenza A virus (A/turkey/Minnesota/31900/2011(H7N9))	Killian,M.L., Ziegler,A.			Meleagris gallopavo	complete	2157		2
KF715090	dev	train	dev	train	pred	normal	GenBank	0	past	Orthomyxoviridae;1068	2011	Orthomyxoviridae	Alphainfluenzavirus	Influenza A virus		USA	National Veterinary Services Laboratories, Diagnostic Virology Laboratory		USA	GenBank	2013-11-13T00:00:00Z	Influenza A virus (A/turkey/Minnesota/31900/2011(H7N9)) segment 4 hemagglutinin (HA) gene, complete cds		2011-07-05	USA: MN	MN	ssRNA(-)	H7N9	Influenza A virus (A/turkey/Minnesota/31900/2011(H7N9))	Killian,M.L., Ziegler,A.			Meleagris gallopavo	complete	1683		4
KF715091	dev	train	dev	train	pred	normal	GenBank	0	past	Orthomyxoviridae;1068	2011	Orthomyxoviridae	Alphainfluenzavirus	Influenza A virus		USA	National Veterinary Services Laboratories, Diagnostic Virology Laboratory		USA	GenBank	2013-11-13T00:00:00Z	Influenza A virus (A/turkey/Minnesota/31900/2011(H7N9)) segment 5 nucleocapsid protein (NP) gene, complete cds		2011-07-05	USA: MN	MN	ssRNA(-)	H7N9	Influenza A virus (A/turkey/Minnesota/31900/2011(H7N9))	Killian,M.L., Ziegler,A.			Meleagris gallopavo	complete	1497		5
KF715092	dev	train	dev	train	pred	normal	GenBank	0	past	Orthomyxoviridae;1068	2011	Orthomyxoviridae	Alphainfluenzavirus	Influenza A virus		USA	National Veterinary Services Laboratories, Diagnostic Virology Laboratory		USA	GenBank	2013-11-13T00:00:00Z	Influenza A virus (A/turkey/Minnesota/31900/2011(H7N9)) segment 6 neuraminidase (NA) gene, partial cds		2011-07-05	USA: MN	MN	ssRNA(-)	H7N9	Influenza A virus (A/turkey/Minnesota/31900/2011(H7N9))	Killian,M.L., Ziegler,A.			Meleagris gallopavo	complete	1023		6
KF715093	dev	train	dev	train	pred	normal	GenBank	0	past	Orthomyxoviridae;1068	2011	Orthomyxoviridae	Alphainfluenzavirus	Influenza A virus		USA	National Veterinary Services Laboratories, Diagnostic Virology Laboratory		USA	GenBank	2013-11-13T00:00:00Z	Influenza A virus (A/turkey/Minnesota/31900/2011(H7N9)) segment 7 matrix protein 2 (M2) and matrix protein 1 (M1) genes, complete cds		2011-07-05	USA: MN	MN	ssRNA(-)	H7N9	Influenza A virus (A/turkey/Minnesota/31900/2011(H7N9))	Killian,M.L., Ziegler,A.			Meleagris gallopavo	complete	982		7
KF715094	dev	train	dev	train	pred	normal	GenBank	0	past	Orthomyxoviridae;1068	2011	Orthomyxoviridae	Alphainfluenzavirus	Influenza A virus		USA	National Veterinary Services Laboratories, Diagnostic Virology Laboratory		USA	GenBank	2013-11-13T00:00:00Z	Influenza A virus (A/turkey/Minnesota/31900/2011(H7N9)) segment 8 nuclear export protein (NEP) and nonstructural protein 1 (NS1) genes, complete cds		2011-07-05	USA: MN	MN	ssRNA(-)	H7N9	Influenza A virus (A/turkey/Minnesota/31900/2011(H7N9))	Killian,M.L., Ziegler,A.			Meleagris gallopavo	complete	838		8
KF715095	dev	dev	train	dev	pred	normal	GenBank	0	past	Orthomyxoviridae;1069	2011	Orthomyxoviridae	Alphainfluenzavirus	Influenza A virus		USA	National Veterinary Services Laboratories, Diagnostic Virology Laboratory		USA	GenBank	2013-11-13T00:00:00Z	Influenza A virus (A/turkey/Minnesota/32710/2011(H7N9)) segment 1 polymerase PB2 (PB2) gene, complete cds		2011-07-12	USA: MN	MN	ssRNA(-)	H7N9	Influenza A virus (A/turkey/Minnesota/32710/2011(H7N9))	Killian,M.L., Ziegler,A.			Meleagris gallopavo	complete	2280		1
KF715096	dev	dev	train	dev	pred	normal	GenBank	0	past	Orthomyxoviridae;1069	2011	Orthomyxoviridae	Alphainfluenzavirus	Influenza A virus		USA	National Veterinary Services Laboratories, Diagnostic Virology Laboratory		USA	GenBank	2013-11-13T00:00:00Z	Influenza A virus (A/turkey/Minnesota/32710/2011(H7N9)) segment 2 polymerase PB1 (PB1) and PB1-F2 protein (PB1-F2) genes, complete cds		2011-07-12	USA: MN	MN	ssRNA(-)	H7N9	Influenza A virus (A/turkey/Minnesota/32710/2011(H7N9))	Killian,M.L., Ziegler,A.			Meleagris gallopavo	complete	2157		2
KF715097	dev	dev	train	dev	pred	normal	GenBank	0	past	Orthomyxoviridae;1069	2011	Orthomyxoviridae	Alphainfluenzavirus	Influenza A virus		USA	National Veterinary Services Laboratories, Diagnostic Virology Laboratory		USA	GenBank	2013-11-13T00:00:00Z	Influenza A virus (A/turkey/Minnesota/32710/2011(H7N9)) segment 3 polymerase PA (PA) gene, complete cds		2011-07-12	USA: MN	MN	ssRNA(-)	H7N9	Influenza A virus (A/turkey/Minnesota/32710/2011(H7N9))	Killian,M.L., Ziegler,A.			Meleagris gallopavo	complete	2151		3
KF715098	dev	dev	train	dev	pred	normal	GenBank	0	past	Orthomyxoviridae;1069	2011	Orthomyxoviridae	Alphainfluenzavirus	Influenza A virus		USA	National Veterinary Services Laboratories, Diagnostic Virology Laboratory		USA	GenBank	2013-11-13T00:00:00Z	Influenza A virus (A/turkey/Minnesota/32710/2011(H7N9)) segment 4 hemagglutinin (HA) gene, complete cds		2011-07-12	USA: MN	MN	ssRNA(-)	H7N9	Influenza A virus (A/turkey/Minnesota/32710/2011(H7N9))	Killian,M.L., Ziegler,A.			Meleagris gallopavo	complete	1683		4
KF715099	dev	dev	train	dev	pred	normal	GenBank	0	past	Orthomyxoviridae;1069	2011	Orthomyxoviridae	Alphainfluenzavirus	Influenza A virus		USA	National Veterinary Services Laboratories, Diagnostic Virology Laboratory		USA	GenBank	2013-11-13T00:00:00Z	Influenza A virus (A/turkey/Minnesota/32710/2011(H7N9)) segment 5 nucleocapsid protein (NP) gene, complete cds		2011-07-12	USA: MN	MN	ssRNA(-)	H7N9	Influenza A virus (A/turkey/Minnesota/32710/2011(H7N9))	Killian,M.L., Ziegler,A.			Meleagris gallopavo	complete	1497		5
KF715100	dev	dev	train	dev	pred	normal	GenBank	0	past	Orthomyxoviridae;1069	2011	Orthomyxoviridae	Alphainfluenzavirus	Influenza A virus		USA	National Veterinary Services Laboratories, Diagnostic Virology Laboratory		USA	GenBank	2013-11-13T00:00:00Z	Influenza A virus (A/turkey/Minnesota/32710/2011(H7N9)) segment 6 neuraminidase (NA) gene, complete cds		2011-07-12	USA: MN	MN	ssRNA(-)	H7N9	Influenza A virus (A/turkey/Minnesota/32710/2011(H7N9))	Killian,M.L., Ziegler,A.			Meleagris gallopavo	complete	1413		6
KF715101	dev	dev	train	dev	pred	normal	GenBank	0	past	Orthomyxoviridae;1069	2011	Orthomyxoviridae	Alphainfluenzavirus	Influenza A virus		USA	National Veterinary Services Laboratories, Diagnostic Virology Laboratory		USA	GenBank	2013-11-13T00:00:00Z	Influenza A virus (A/turkey/Minnesota/32710/2011(H7N9)) segment 7 matrix protein 2 (M2) and matrix protein 1 (M1) genes, complete cds		2011-07-12	USA: MN	MN	ssRNA(-)	H7N9	Influenza A virus (A/turkey/Minnesota/32710/2011(H7N9))	Killian,M.L., Ziegler,A.			Meleagris gallopavo	complete	982		7
KF715102	dev	dev	train	dev	pred	normal	GenBank	0	past	Orthomyxoviridae;1069	2011	Orthomyxoviridae	Alphainfluenzavirus	Influenza A virus		USA	National Veterinary Services Laboratories, Diagnostic Virology Laboratory		USA	GenBank	2013-11-13T00:00:00Z	Influenza A virus (A/turkey/Minnesota/32710/2011(H7N9)) segment 8 nuclear export protein (NEP) and nonstructural protein 1 (NS1) genes, complete cds		2011-07-12	USA: MN	MN	ssRNA(-)	H7N9	Influenza A virus (A/turkey/Minnesota/32710/2011(H7N9))	Killian,M.L., Ziegler,A.			Meleagris gallopavo	complete	838		8
KX351768	dev	dev	train	train	pred	normal	GenBank	0	past	Orthomyxoviridae;1082	2015	Orthomyxoviridae	Alphainfluenzavirus	Influenza A virus	lung	USA	USDA APHIS VS, Diagnostic Virology Laboratory, National Veterinary Services Laboratories (NVSL)		USA	GenBank	2016-06-25T00:00:00Z	Influenza A virus (A/turkey/South Dakota/15-012511-2/2015(H5N2)) segment 1 polymerase PB2 (PB2) gene, complete cds		2015-04-16	USA: Spink County, South Dakota	SD	ssRNA(-)	H5N2	Influenza A virus (A/turkey/South Dakota/15-012511-2/2015(H5N2))	Killian,M.L., Porter,R., Kumar,S.			Meleagris gallopavo	complete	2287		1
KX351769	dev	dev	train	train	pred	normal	GenBank	0	past	Orthomyxoviridae;1082	2015	Orthomyxoviridae	Alphainfluenzavirus	Influenza A virus	lung	USA	USDA APHIS VS, Diagnostic Virology Laboratory, National Veterinary Services Laboratories (NVSL)		USA	GenBank	2016-06-25T00:00:00Z	Influenza A virus (A/turkey/South Dakota/15-012511-2/2015(H5N2)) segment 2 polymerase PB1 (PB1) and PB1-F2 protein (PB1-F2) genes, complete cds		2015-04-16	USA: Spink County, South Dakota	SD	ssRNA(-)	H5N2	Influenza A virus (A/turkey/South Dakota/15-012511-2/2015(H5N2))	Killian,M.L., Porter,R., Kumar,S.			Meleagris gallopavo	complete	2290		2
KX351770	dev	dev	train	train	pred	normal	GenBank	0	past	Orthomyxoviridae;1082	2015	Orthomyxoviridae	Alphainfluenzavirus	Influenza A virus	lung	USA	USDA APHIS VS, Diagnostic Virology Laboratory, National Veterinary Services Laboratories (NVSL)		USA	GenBank	2016-06-25T00:00:00Z	Influenza A virus (A/turkey/South Dakota/15-012511-2/2015(H5N2)) segment 3 polymerase PA (PA) and PA-X protein (PA-X) genes, complete cds		2015-04-16	USA: Spink County, South Dakota	SD	ssRNA(-)	H5N2	Influenza A virus (A/turkey/South Dakota/15-012511-2/2015(H5N2))	Killian,M.L., Porter,R., Kumar,S.			Meleagris gallopavo	complete	2182		3
KX351771	dev	dev	train	train	pred	normal	GenBank	0	past	Orthomyxoviridae;1082	2015	Orthomyxoviridae	Alphainfluenzavirus	Influenza A virus	lung	USA	USDA APHIS VS, Diagnostic Virology Laboratory, National Veterinary Services Laboratories (NVSL)		USA	GenBank	2016-06-25T00:00:00Z	Influenza A virus (A/turkey/South Dakota/15-012511-2/2015(H5N2)) segment 4 hemagglutinin (HA) gene, complete cds		2015-04-16	USA: Spink County, South Dakota	SD	ssRNA(-)	H5N2	Influenza A virus (A/turkey/South Dakota/15-012511-2/2015(H5N2))	Killian,M.L., Porter,R., Kumar,S.			Meleagris gallopavo	complete	1744		4
KX351772	dev	dev	train	train	pred	normal	GenBank	0	past	Orthomyxoviridae;1082	2015	Orthomyxoviridae	Alphainfluenzavirus	Influenza A virus	lung	USA	USDA APHIS VS, Diagnostic Virology Laboratory, National Veterinary Services Laboratories (NVSL)		USA	GenBank	2016-06-25T00:00:00Z	Influenza A virus (A/turkey/South Dakota/15-012511-2/2015(H5N2)) segment 5 nucleocapsid protein (NP) gene, complete cds		2015-04-16	USA: Spink County, South Dakota	SD	ssRNA(-)	H5N2	Influenza A virus (A/turkey/South Dakota/15-012511-2/2015(H5N2))	Killian,M.L., Porter,R., Kumar,S.			Meleagris gallopavo	complete	1524		5
KX351773	dev	dev	train	train	pred	normal	GenBank	0	past	Orthomyxoviridae;1082	2015	Orthomyxoviridae	Alphainfluenzavirus	Influenza A virus	lung	USA	USDA APHIS VS, Diagnostic Virology Laboratory, National Veterinary Services Laboratories (NVSL)		USA	GenBank	2016-06-25T00:00:00Z	Influenza A virus (A/turkey/South Dakota/15-012511-2/2015(H5N2)) segment 6 neuraminidase (NA) gene, complete cds		2015-04-16	USA: Spink County, South Dakota	SD	ssRNA(-)	H5N2	Influenza A virus (A/turkey/South Dakota/15-012511-2/2015(H5N2))	Killian,M.L., Porter,R., Kumar,S.			Meleagris gallopavo	complete	1426		6
KX351774	dev	dev	train	train	pred	normal	GenBank	0	past	Orthomyxoviridae;1082	2015	Orthomyxoviridae	Alphainfluenzavirus	Influenza A virus	lung	USA	USDA APHIS VS, Diagnostic Virology Laboratory, National Veterinary Services Laboratories (NVSL)		USA	GenBank	2016-06-25T00:00:00Z	Influenza A virus (A/turkey/South Dakota/15-012511-2/2015(H5N2)) segment 7 matrix protein 2 (M2) and matrix protein 1 (M1) genes, complete cds		2015-04-16	USA: Spink County, South Dakota	SD	ssRNA(-)	H5N2	Influenza A virus (A/turkey/South Dakota/15-012511-2/2015(H5N2))	Killian,M.L., Porter,R., Kumar,S.			Meleagris gallopavo	complete	987		7
KX351775	dev	dev	train	train	pred	normal	GenBank	0	past	Orthomyxoviridae;1082	2015	Orthomyxoviridae	Alphainfluenzavirus	Influenza A virus	lung	USA	USDA APHIS VS, Diagnostic Virology Laboratory, National Veterinary Services Laboratories (NVSL)		USA	GenBank	2016-06-25T00:00:00Z	Influenza A virus (A/turkey/South Dakota/15-012511-2/2015(H5N2)) segment 8 nuclear export protein (NEP) and nonstructural protein 1 (NS1) genes, complete cds		2015-04-16	USA: Spink County, South Dakota	SD	ssRNA(-)	H5N2	Influenza A virus (A/turkey/South Dakota/15-012511-2/2015(H5N2))	Killian,M.L., Porter,R., Kumar,S.			Meleagris gallopavo	complete	850		8
EU182278	dev	dev	train	dev	pred	normal	GenBank	0	past	Orthomyxoviridae;1087	1966	Orthomyxoviridae	Alphainfluenzavirus	Influenza A virus	allantoic fluid	USA	USDA Agriculture Research Service, Southeast Poultry Research Laboratory		USA	GenBank	2007-11-13T00:00:00Z	Influenza A virus (A/turkey/Wisconsin/1966(H9N2)) segment 1, complete sequence		1966	USA		ssRNA(-)	H9N2	Influenza A virus (A/turkey/Wisconsin/1966(H9N2))	Kim,L.M., Suarez,D.L., Spackman,E., Swayne,D.E., Afonso,C.L.			Meleagris gallopavo	complete	2316		1
EU182279	dev	dev	train	dev	pred	normal	GenBank	0	past	Orthomyxoviridae;1087	1966	Orthomyxoviridae	Alphainfluenzavirus	Influenza A virus	allantoic fluid	USA	USDA Agriculture Research Service, Southeast Poultry Research Laboratory		USA	GenBank	2007-11-13T00:00:00Z	Influenza A virus (A/turkey/Wisconsin/1966(H9N2)) segment 2 polymerase PB1 (PB1) and PB1-F2 protein (PB1-F2) genes, complete cds		1966	USA		ssRNA(-)	H9N2	Influenza A virus (A/turkey/Wisconsin/1966(H9N2))	Kim,L.M., Suarez,D.L., Spackman,E., Swayne,D.E., Afonso,C.L.			Meleagris gallopavo	complete	2286		2
EU182280	dev	dev	train	dev	pred	normal	GenBank	0	past	Orthomyxoviridae;1087	1966	Orthomyxoviridae	Alphainfluenzavirus	Influenza A virus	allantoic fluid	USA	USDA Agriculture Research Service, Southeast Poultry Research Laboratory		USA	GenBank	2007-11-13T00:00:00Z	Influenza A virus (A/turkey/Wisconsin/1966(H9N2)) segment 3 polymerase PA (PA) gene, complete cds		1966	USA		ssRNA(-)	H9N2	Influenza A virus (A/turkey/Wisconsin/1966(H9N2))	Kim,L.M., Suarez,D.L., Spackman,E., Swayne,D.E., Afonso,C.L., Senne,D.A.			Meleagris gallopavo	complete	2177		3
EU182282	dev	dev	train	dev	pred	normal	GenBank	0	past	Orthomyxoviridae;1087	1966	Orthomyxoviridae	Alphainfluenzavirus	Influenza A virus	allantoic fluid	USA	USDA Agriculture Research Service, Southeast Poultry Research Laboratory		USA	GenBank	2007-11-13T00:00:00Z	Influenza A virus (A/turkey/Wisconsin/1966(H9N2)) segment 6 neuraminidase (NA) gene, complete cds		1966	USA		ssRNA(-)	H9N2	Influenza A virus (A/turkey/Wisconsin/1966(H9N2))	Kim,L.M., Suarez,D.L., Spackman,E., Swayne,D.E., Afonso,C.L., Scott,M.A., Slemons,R.D.			Meleagris gallopavo	complete	1437		6
EU182284	dev	dev	train	dev	pred	normal	GenBank	0	past	Orthomyxoviridae;1087	1966	Orthomyxoviridae	Alphainfluenzavirus	Influenza A virus	allantoic fluid	USA	USDA Agriculture Research Service, Southeast Poultry Research Laboratory		USA	GenBank	2007-11-13T00:00:00Z	Influenza A virus (A/turkey/Wisconsin/1966(H9N2)) segment 8 nuclear export protein (NEP) and nonstructural protein 1 (NS1) genes, complete cds		1966	USA		ssRNA(-)	H9N2	Influenza A virus (A/turkey/Wisconsin/1966(H9N2))	Kim,L.M., Suarez,D.L., Spackman,E., Swayne,D.E., Afonso,C.L., Pfeiffer,J., Pantin-Jackwood,M., To,T.L., Nguyen,T.			Meleagris gallopavo	complete	853		8
KF772945	dev	train	train	dev	pred	normal	GenBank	0	past	Orthomyxoviridae;1090	2008	Orthomyxoviridae	Alphainfluenzavirus	Influenza A virus		Chile	Universidad de Chile, Medicina Preventiva Animal		Chile	GenBank	2014-01-31T00:00:00Z	Influenza A virus (A/wild bird/Chile/1805/2008(H5N9)) segment 1 polymerase PB2 (PB2) gene, complete cds	1	2008-01-21	Chile		ssRNA(-)	H5N9	Influenza A virus (A/wild bird/Chile/1805/2008(H5N9))	Mathieu,C., Moreno,V., Pedersen,J., Jeria,J., Agredo,M., Gutierrez,C., Garcia,A., Vasquez,M., Avalos,P., Retamal,P.			Larus dominicanus	complete	2352		1
KF772946	dev	train	train	dev	pred	normal	GenBank	0	past	Orthomyxoviridae;1090	2008	Orthomyxoviridae	Alphainfluenzavirus	Influenza A virus		Chile	Universidad de Chile, Medicina Preventiva Animal		Chile	GenBank	2014-01-31T00:00:00Z	Influenza A virus (A/wild bird/Chile/1805/2008(H5N9)) segment 2 polymerase PB1 (PB1) and PB1-F2 protein (PB1-F2) genes, complete cds	1	2008-01-21	Chile		ssRNA(-)	H5N9	Influenza A virus (A/wild bird/Chile/1805/2008(H5N9))	Mathieu,C., Moreno,V., Pedersen,J., Jeria,J., Agredo,M., Gutierrez,C., Garcia,A., Vasquez,M., Avalos,P., Retamal,P.			Larus dominicanus	complete	2316		2
KF772947	dev	train	train	dev	pred	normal	GenBank	0	past	Orthomyxoviridae;1090	2008	Orthomyxoviridae	Alphainfluenzavirus	Influenza A virus		Chile	Universidad de Chile, Medicina Preventiva Animal		Chile	GenBank	2014-01-31T00:00:00Z	Influenza A virus (A/wild bird/Chile/1805/2008(H5N9)) segment 3 polymerase PA (PA) and PA-X protein (PA-X) genes, complete cds	1	2008-01-21	Chile		ssRNA(-)	H5N9	Influenza A virus (A/wild bird/Chile/1805/2008(H5N9))	Mathieu,C., Moreno,V., Pedersen,J., Jeria,J., Agredo,M., Gutierrez,C., Garcia,A., Vasquez,M., Avalos,P., Retamal,P.			Larus dominicanus	complete	2429		3
KF772948	dev	train	train	dev	pred	normal	GenBank	0	past	Orthomyxoviridae;1090	2008	Orthomyxoviridae	Alphainfluenzavirus	Influenza A virus		Chile	Universidad de Chile, Medicina Preventiva Animal		Chile	GenBank	2014-01-31T00:00:00Z	Influenza A virus (A/wild bird/Chile/1805/2008(H5N9)) segment 4 hemagglutinin (HA) gene, complete cds	1	2008-01-21	Chile		ssRNA(-)	H5N9	Influenza A virus (A/wild bird/Chile/1805/2008(H5N9))	Mathieu,C., Moreno,V., Pedersen,J., Jeria,J., Agredo,M., Gutierrez,C., Garcia,A., Vasquez,M., Avalos,P., Retamal,P.			Larus dominicanus	complete	1729		4
KF772949	dev	train	train	dev	pred	normal	GenBank	0	past	Orthomyxoviridae;1090	2008	Orthomyxoviridae	Alphainfluenzavirus	Influenza A virus		Chile	Universidad de Chile, Medicina Preventiva Animal		Chile	GenBank	2014-01-31T00:00:00Z	Influenza A virus (A/wild bird/Chile/1805/2008(H5N9)) segment 5 nucleocapsid protein (NP) gene, complete cds	1	2008-01-21	Chile		ssRNA(-)	H5N9	Influenza A virus (A/wild bird/Chile/1805/2008(H5N9))	Mathieu,C., Moreno,V., Pedersen,J., Jeria,J., Agredo,M., Gutierrez,C., Garcia,A., Vasquez,M., Avalos,P., Retamal,P.			Larus dominicanus	complete	1539		5
KF772950	dev	train	train	dev	pred	normal	GenBank	0	past	Orthomyxoviridae;1090	2008	Orthomyxoviridae	Alphainfluenzavirus	Influenza A virus		Chile	Universidad de Chile, Medicina Preventiva Animal		Chile	GenBank	2014-01-31T00:00:00Z	Influenza A virus (A/wild bird/Chile/1805/2008(H5N9)) segment 6 neuraminidase (NA) gene, complete cds	1	2008-01-21	Chile		ssRNA(-)	H5N9	Influenza A virus (A/wild bird/Chile/1805/2008(H5N9))	Mathieu,C., Moreno,V., Pedersen,J., Jeria,J., Agredo,M., Gutierrez,C., Garcia,A., Vasquez,M., Avalos,P., Retamal,P.			Larus dominicanus	complete	1435		6
KF772951	dev	train	train	dev	pred	normal	GenBank	0	past	Orthomyxoviridae;1090	2008	Orthomyxoviridae	Alphainfluenzavirus	Influenza A virus		Chile	Universidad de Chile, Medicina Preventiva Animal		Chile	GenBank	2014-01-31T00:00:00Z	Influenza A virus (A/wild bird/Chile/1805/2008(H5N9)) segment 7 matrix protein 2 (M2) and matrix protein 1 (M1) genes, complete cds	1	2008-01-21	Chile		ssRNA(-)	H5N9	Influenza A virus (A/wild bird/Chile/1805/2008(H5N9))	Mathieu,C., Moreno,V., Pedersen,J., Jeria,J., Agredo,M., Gutierrez,C., Garcia,A., Vasquez,M., Avalos,P., Retamal,P.			Larus dominicanus	complete	1016		7
KF772952	dev	train	train	dev	pred	normal	GenBank	0	past	Orthomyxoviridae;1090	2008	Orthomyxoviridae	Alphainfluenzavirus	Influenza A virus		Chile	Universidad de Chile, Medicina Preventiva Animal		Chile	GenBank	2014-01-31T00:00:00Z	Influenza A virus (A/wild bird/Chile/1805/2008(H5N9)) segment 8 nuclear export protein (NEP) and nonstructural protein 1 (NS1) genes, complete cds	1	2008-01-21	Chile		ssRNA(-)	H5N9	Influenza A virus (A/wild bird/Chile/1805/2008(H5N9))	Mathieu,C., Moreno,V., Pedersen,J., Jeria,J., Agredo,M., Gutierrez,C., Garcia,A., Vasquez,M., Avalos,P., Retamal,P.			Larus dominicanus	complete	866		8
KX867854	dev	train	train	train	pred	normal	GenBank	0	past	Orthomyxoviridae;1091	2016	Orthomyxoviridae	Alphainfluenzavirus	Influenza A virus		China	Laboratory of avian disease surveillance, China Animal Health and Epidemiology Center		China	GenBank	2016-11-14T00:00:00Z	Influenza A virus (A/wild bird/Jiangxi/P419/2016(H6N8)) segment 1 polymerase PB2 (PB2) gene, complete cds		2016-01-07	China		ssRNA(-)	H6N8	Influenza A virus (A/wild bird/Jiangxi/P419/2016(H6N8))	Jiang,W., Hou,G., Li,J., Peng,C., Chen,J.			Aves	complete	2341		1
KX867855	dev	train	train	train	pred	normal	GenBank	0	past	Orthomyxoviridae;1091	2016	Orthomyxoviridae	Alphainfluenzavirus	Influenza A virus		China	Laboratory of avian disease surveillance, China Animal Health and Epidemiology Center		China	GenBank	2016-11-14T00:00:00Z	Influenza A virus (A/wild bird/Jiangxi/P419/2016(H6N8)) segment 2 polymerase PB1 (PB1) gene, complete cds		2016-01-07	China		ssRNA(-)	H6N8	Influenza A virus (A/wild bird/Jiangxi/P419/2016(H6N8))	Jiang,W., Hou,G., Li,J., Peng,C., Chen,J.			Aves	complete	2341		2
KX867856	dev	train	train	train	pred	normal	GenBank	0	past	Orthomyxoviridae;1091	2016	Orthomyxoviridae	Alphainfluenzavirus	Influenza A virus		China	Laboratory of avian disease surveillance, China Animal Health and Epidemiology Center		China	GenBank	2016-11-14T00:00:00Z	Influenza A virus (A/wild bird/Jiangxi/P419/2016(H6N8)) segment 3 polymerase PA (PA) gene, complete cds		2016-01-07	China		ssRNA(-)	H6N8	Influenza A virus (A/wild bird/Jiangxi/P419/2016(H6N8))	Jiang,W., Hou,G., Li,J., Peng,C., Chen,J.			Aves	complete	2233		3
KX867857	dev	train	train	train	pred	normal	GenBank	0	past	Orthomyxoviridae;1091	2016	Orthomyxoviridae	Alphainfluenzavirus	Influenza A virus		China	Laboratory of avian disease surveillance, China Animal Health and Epidemiology Center		China	GenBank	2016-11-14T00:00:00Z	Influenza A virus (A/wild bird/Jiangxi/P419/2016(H6N8)) segment 4 hemagglutinin (HA) gene, complete cds		2016-01-07	China		ssRNA(-)	H6N8	Influenza A virus (A/wild bird/Jiangxi/P419/2016(H6N8))	Jiang,W., Hou,G., Li,J., Peng,C., Chen,J.			Aves	complete	1744		4
KX867858	dev	train	train	train	pred	normal	GenBank	0	past	Orthomyxoviridae;1091	2016	Orthomyxoviridae	Alphainfluenzavirus	Influenza A virus		China	Laboratory of avian disease surveillance, China Animal Health and Epidemiology Center		China	GenBank	2016-11-14T00:00:00Z	Influenza A virus (A/wild bird/Jiangxi/P419/2016(H6N8)) segment 5 nucleocapsid protein (NP) gene, complete cds		2016-01-07	China		ssRNA(-)	H6N8	Influenza A virus (A/wild bird/Jiangxi/P419/2016(H6N8))	Jiang,W., Hou,G., Li,J., Peng,C., Chen,J.			Aves	complete	1565		5
KX867859	dev	train	train	train	pred	normal	GenBank	0	past	Orthomyxoviridae;1091	2016	Orthomyxoviridae	Alphainfluenzavirus	Influenza A virus		China	Laboratory of avian disease surveillance, China Animal Health and Epidemiology Center		China	GenBank	2016-11-14T00:00:00Z	Influenza A virus (A/wild bird/Jiangxi/P419/2016(H6N8)) segment 6 neuraminidase (NA) gene, complete cds		2016-01-07	China		ssRNA(-)	H6N8	Influenza A virus (A/wild bird/Jiangxi/P419/2016(H6N8))	Jiang,W., Hou,G., Li,J., Peng,C., Chen,J.			Aves	complete	1461		6
KX867860	dev	train	train	train	pred	normal	GenBank	0	past	Orthomyxoviridae;1091	2016	Orthomyxoviridae	Alphainfluenzavirus	Influenza A virus		China	Laboratory of avian disease surveillance, China Animal Health and Epidemiology Center		China	GenBank	2016-11-14T00:00:00Z	Influenza A virus (A/wild bird/Jiangxi/P419/2016(H6N8)) segment 7 matrix protein 2 (M2) and matrix protein 1 (M1) genes, complete cds		2016-01-07	China		ssRNA(-)	H6N8	Influenza A virus (A/wild bird/Jiangxi/P419/2016(H6N8))	Jiang,W., Hou,G., Li,J., Peng,C., Chen,J.			Aves	complete	1027		7
KX867861	dev	train	train	train	pred	normal	GenBank	0	past	Orthomyxoviridae;1091	2016	Orthomyxoviridae	Alphainfluenzavirus	Influenza A virus		China	Laboratory of avian disease surveillance, China Animal Health and Epidemiology Center		China	GenBank	2016-11-14T00:00:00Z	Influenza A virus (A/wild bird/Jiangxi/P419/2016(H6N8)) segment 8 nuclear export protein (NEP) and nonstructural protein 1 (NS1) genes, complete cds		2016-01-07	China		ssRNA(-)	H6N8	Influenza A virus (A/wild bird/Jiangxi/P419/2016(H6N8))	Jiang,W., Hou,G., Li,J., Peng,C., Chen,J.			Aves	complete	890		8
AY950235	dev	train	train	train	pred	normal	GenBank	0	past	Orthomyxoviridae;1095	2006	Orthomyxoviridae	Alphainfluenzavirus	Influenza A virus		China	Beijing Genomics Institute		China	GenBank	2006-02-28T00:00:00Z	Influenza A virus (A/WildDuck/Guangdong/314/2004 (H5N1)) segment 4, complete sequence			China		ssRNA(-)	H5N1	Influenza A virus (A/wild duck/Guangdong/314/2004(H5N1))	Hu,J., Chen,Z., Zhang,X., Yu,J.			Nan	complete	1779		4
AY950249	dev	train	train	train	pred	normal	GenBank	0	past	Orthomyxoviridae;1095	2006	Orthomyxoviridae	Alphainfluenzavirus	Influenza A virus		China	Beijing Genomics Institute		China	GenBank	2006-02-28T00:00:00Z	Influenza A virus (A/WildDuck/Guangdong/314/2004 (H5N1)) segment 6, complete sequence			China		ssRNA(-)	H5N1	Influenza A virus (A/wild duck/Guangdong/314/2004(H5N1))	Hu,J., Chen,Z., Zhang,X., Yu,J.			Nan	complete	1399		6
AY950256	dev	train	train	train	pred	normal	GenBank	0	past	Orthomyxoviridae;1095	2006	Orthomyxoviridae	Alphainfluenzavirus	Influenza A virus		China	Beijing Genomics Institute		China	GenBank	2006-02-28T00:00:00Z	Influenza A virus (A/WildDuck/Guangdong/314/2004 (H5N1)) segment 5, complete sequence			China		ssRNA(-)	H5N1	Influenza A virus (A/wild duck/Guangdong/314/2004(H5N1))	Hu,J., Chen,Z., Zhang,X., Yu,J.			Nan	complete	1565		5
AY950263	dev	train	train	train	pred	normal	GenBank	0	past	Orthomyxoviridae;1095	2006	Orthomyxoviridae	Alphainfluenzavirus	Influenza A virus		China	Beijing Genomics Institute		China	GenBank	2006-02-28T00:00:00Z	Influenza A virus (A/WildDuck/Guangdong/314/2004 (H5N1)) segment 8, complete sequence			China		ssRNA(-)	H5N1	Influenza A virus (A/wild duck/Guangdong/314/2004(H5N1))	Hu,J., Chen,Z., Zhang,X., Yu,J.			Nan	complete	890		8
AY950270	dev	train	train	train	pred	normal	GenBank	0	past	Orthomyxoviridae;1095	2006	Orthomyxoviridae	Alphainfluenzavirus	Influenza A virus		China	Beijing Genomics Institute		China	GenBank	2006-02-28T00:00:00Z	Influenza A virus (A/WildDuck/Guangdong/314/2004 (H5N1)) segment 3, complete sequence			China		ssRNA(-)	H5N1	Influenza A virus (A/wild duck/Guangdong/314/2004(H5N1))	Hu,J., Chen,Z., Zhang,X., Yu,J.			Nan	complete	2233		3
AY950277	dev	train	train	train	pred	normal	GenBank	0	past	Orthomyxoviridae;1095	2006	Orthomyxoviridae	Alphainfluenzavirus	Influenza A virus		China	Beijing Genomics Institute		China	GenBank	2006-02-28T00:00:00Z	Influenza A virus (A/WildDuck/Guangdong/314/2004 (H5N1)) segment 2, complete sequence			China		ssRNA(-)	H5N1	Influenza A virus (A/wild duck/Guangdong/314/2004(H5N1))	Hu,J., Chen,Z., Zhang,X., Yu,J.			Nan	complete	2341		2
KF971962	dev	train	train	dev	pred	normal	GenBank	0	past	Orthomyxoviridae;1103	2011	Orthomyxoviridae	Alphainfluenzavirus	Influenza A virus	feces	P. R China	National Institute for Viral Disease Control and Prevention, China CDC, Chinese National Influenza Center		China	GenBank	2014-01-20T00:00:00Z	Influenza A virus (A/wild waterfowl/Dongting/C2148/2011(H9N2)) segment 1 polymerase PB2 (PB2) gene, complete cds	1	2011-11-01	China: East Dongting lake, Yueyang, Hunan province		ssRNA(-)	H9N2	Influenza A virus (A/wild waterfowl/Dongting/C2148/2011(H9N2))	Zhu,Y., Hu,S., Bai,T., Yang,L., Zhao,X., Zhu,W., Huang,Y., Deng,Z., Zhang,H., Bai,Z., Yu,M., Huang,J., Shu,Y.			Anatidae	complete	2298		1
KF971963	dev	train	train	dev	pred	normal	GenBank	0	past	Orthomyxoviridae;1103	2011	Orthomyxoviridae	Alphainfluenzavirus	Influenza A virus	feces	P. R China	National Institute for Viral Disease Control and Prevention, China CDC, Chinese National Influenza Center		China	GenBank	2014-01-20T00:00:00Z	Influenza A virus (A/wild waterfowl/Dongting/C2148/2011(H9N2)) segment 2 polymerase PB1 (PB1) and PB1-F2 protein (PB1-F2) genes, complete cds	1	2011-11-01	China: East Dongting lake, Yueyang, Hunan province		ssRNA(-)	H9N2	Influenza A virus (A/wild waterfowl/Dongting/C2148/2011(H9N2))	Zhu,Y., Hu,S., Bai,T., Yang,L., Zhao,X., Zhu,W., Huang,Y., Deng,Z., Zhang,H., Bai,Z., Yu,M., Huang,J., Shu,Y.			Anatidae	complete	2341		2
KF971964	dev	train	train	dev	pred	normal	GenBank	0	past	Orthomyxoviridae;1103	2011	Orthomyxoviridae	Alphainfluenzavirus	Influenza A virus	feces	P. R China	National Institute for Viral Disease Control and Prevention, China CDC, Chinese National Influenza Center		China	GenBank	2014-01-20T00:00:00Z	Influenza A virus (A/wild waterfowl/Dongting/C2148/2011(H9N2)) segment 3 polymerase PA (PA) and PA-X protein (PA-X) genes, complete cds	1	2011-11-01	China: East Dongting lake, Yueyang, Hunan province		ssRNA(-)	H9N2	Influenza A virus (A/wild waterfowl/Dongting/C2148/2011(H9N2))	Zhu,Y., Hu,S., Bai,T., Yang,L., Zhao,X., Zhu,W., Huang,Y., Deng,Z., Zhang,H., Bai,Z., Yu,M., Huang,J., Shu,Y.			Anatidae	complete	2190		3
KF971965	dev	train	train	dev	pred	normal	GenBank	0	past	Orthomyxoviridae;1103	2011	Orthomyxoviridae	Alphainfluenzavirus	Influenza A virus	feces	P. R China	National Institute for Viral Disease Control and Prevention, China CDC, Chinese National Influenza Center		China	GenBank	2014-01-20T00:00:00Z	Influenza A virus (A/wild waterfowl/Dongting/C2148/2011(H9N2)) segment 4 hemagglutinin (HA) gene, complete cds	1	2011-11-01	China: East Dongting lake, Yueyang, Hunan province		ssRNA(-)	H9N2	Influenza A virus (A/wild waterfowl/Dongting/C2148/2011(H9N2))	Zhu,Y., Hu,S., Bai,T., Yang,L., Zhao,X., Zhu,W., Huang,Y., Deng,Z., Zhang,H., Bai,Z., Yu,M., Huang,J., Shu,Y.			Anatidae	complete	1692		4
KF971966	dev	train	train	dev	pred	normal	GenBank	0	past	Orthomyxoviridae;1103	2011	Orthomyxoviridae	Alphainfluenzavirus	Influenza A virus	feces	P. R China	National Institute for Viral Disease Control and Prevention, China CDC, Chinese National Influenza Center		China	GenBank	2014-01-20T00:00:00Z	Influenza A virus (A/wild waterfowl/Dongting/C2148/2011(H9N2)) segment 5 nucleocapsid protein (NP) gene, complete cds	1	2011-11-01	China: East Dongting lake, Yueyang, Hunan province		ssRNA(-)	H9N2	Influenza A virus (A/wild waterfowl/Dongting/C2148/2011(H9N2))	Zhu,Y., Hu,S., Bai,T., Yang,L., Zhao,X., Zhu,W., Huang,Y., Deng,Z., Zhang,H., Bai,Z., Yu,M., Huang,J., Shu,Y.			Anatidae	complete	1525		5
KF971967	dev	train	train	dev	pred	normal	GenBank	0	past	Orthomyxoviridae;1103	2011	Orthomyxoviridae	Alphainfluenzavirus	Influenza A virus	feces	P. R China	National Institute for Viral Disease Control and Prevention, China CDC, Chinese National Influenza Center		China	GenBank	2014-01-20T00:00:00Z	Influenza A virus (A/wild waterfowl/Dongting/C2148/2011(H9N2)) segment 6 neuraminidase (NA) gene, complete cds	1	2011-11-01	China: East Dongting lake, Yueyang, Hunan province		ssRNA(-)	H9N2	Influenza A virus (A/wild waterfowl/Dongting/C2148/2011(H9N2))	Zhu,Y., Hu,S., Bai,T., Yang,L., Zhao,X., Zhu,W., Huang,Y., Deng,Z., Zhang,H., Bai,Z., Yu,M., Huang,J., Shu,Y.			Anatidae	complete	1434		6
KF971968	dev	train	train	dev	pred	normal	GenBank	0	past	Orthomyxoviridae;1103	2011	Orthomyxoviridae	Alphainfluenzavirus	Influenza A virus	feces	P. R China	National Institute for Viral Disease Control and Prevention, China CDC, Chinese National Influenza Center		China	GenBank	2014-01-20T00:00:00Z	Influenza A virus (A/wild waterfowl/Dongting/C2148/2011(H9N2)) segment 7 matrix protein 2 (M2) and matrix protein 1 (M1) genes, complete cds	1	2011-11-01	China: East Dongting lake, Yueyang, Hunan province		ssRNA(-)	H9N2	Influenza A virus (A/wild waterfowl/Dongting/C2148/2011(H9N2))	Zhu,Y., Hu,S., Bai,T., Yang,L., Zhao,X., Zhu,W., Huang,Y., Deng,Z., Zhang,H., Bai,Z., Yu,M., Huang,J., Shu,Y.			Anatidae	complete	1006		7
KF971969	dev	train	train	dev	pred	normal	GenBank	0	past	Orthomyxoviridae;1103	2011	Orthomyxoviridae	Alphainfluenzavirus	Influenza A virus	feces	P. R China	National Institute for Viral Disease Control and Prevention, China CDC, Chinese National Influenza Center		China	GenBank	2014-01-20T00:00:00Z	Influenza A virus (A/wild waterfowl/Dongting/C2148/2011(H9N2)) segment 8 nuclear export protein (NEP) and nonstructural protein 1 (NS1) genes, complete cds	1	2011-11-01	China: East Dongting lake, Yueyang, Hunan province		ssRNA(-)	H9N2	Influenza A virus (A/wild waterfowl/Dongting/C2148/2011(H9N2))	Zhu,Y., Hu,S., Bai,T., Yang,L., Zhao,X., Zhu,W., Huang,Y., Deng,Z., Zhang,H., Bai,Z., Yu,M., Huang,J., Shu,Y.			Anatidae	complete	848		8
KF971978	dev	dev	train	train	pred	normal	GenBank	0	past	Orthomyxoviridae;1105	2011	Orthomyxoviridae	Alphainfluenzavirus	Influenza A virus	feces	P. R China	National Institute for Viral Disease Control and Prevention, China CDC, Chinese National Influenza Center		China	GenBank	2014-01-20T00:00:00Z	Influenza A virus (A/wild waterfowl/Dongting/C2150/2011(H9N2)) segment 1 polymerase PB2 (PB2) gene, complete cds	1	2011-11-01	China: East Dongting lake, Yueyang, Hunan province		ssRNA(-)	H9N2	Influenza A virus (A/wild waterfowl/Dongting/C2150/2011(H9N2))	Zhu,Y., Hu,S., Bai,T., Yang,L., Zhao,X., Zhu,W., Huang,Y., Deng,Z., Zhang,H., Bai,Z., Yu,M., Huang,J., Shu,Y.			Anatidae	complete	2283		1
KF971979	dev	dev	train	train	pred	normal	GenBank	0	past	Orthomyxoviridae;1105	2011	Orthomyxoviridae	Alphainfluenzavirus	Influenza A virus	feces	P. R China	National Institute for Viral Disease Control and Prevention, China CDC, Chinese National Influenza Center		China	GenBank	2014-01-20T00:00:00Z	Influenza A virus (A/wild waterfowl/Dongting/C2150/2011(H9N2)) segment 2 polymerase PB1 (PB1) and PB1-F2 protein (PB1-F2) genes, complete cds	1	2011-11-01	China: East Dongting lake, Yueyang, Hunan province		ssRNA(-)	H9N2	Influenza A virus (A/wild waterfowl/Dongting/C2150/2011(H9N2))	Zhu,Y., Hu,S., Bai,T., Yang,L., Zhao,X., Zhu,W., Huang,Y., Deng,Z., Zhang,H., Bai,Z., Yu,M., Huang,J., Shu,Y.			Anatidae	complete	2341		2
KF971980	dev	dev	train	train	pred	normal	GenBank	0	past	Orthomyxoviridae;1105	2011	Orthomyxoviridae	Alphainfluenzavirus	Influenza A virus	feces	P. R China	National Institute for Viral Disease Control and Prevention, China CDC, Chinese National Influenza Center		China	GenBank	2014-01-20T00:00:00Z	Influenza A virus (A/wild waterfowl/Dongting/C2150/2011(H9N2)) segment 3 polymerase PA (PA) and PA-X protein (PA-X) genes, complete cds	1	2011-11-01	China: East Dongting lake, Yueyang, Hunan province		ssRNA(-)	H9N2	Influenza A virus (A/wild waterfowl/Dongting/C2150/2011(H9N2))	Zhu,Y., Hu,S., Bai,T., Yang,L., Zhao,X., Zhu,W., Huang,Y., Deng,Z., Zhang,H., Bai,Z., Yu,M., Huang,J., Shu,Y.			Anatidae	complete	2233		3
KF971981	dev	dev	train	train	pred	normal	GenBank	0	past	Orthomyxoviridae;1105	2011	Orthomyxoviridae	Alphainfluenzavirus	Influenza A virus	feces	P. R China	National Institute for Viral Disease Control and Prevention, China CDC, Chinese National Influenza Center		China	GenBank	2014-01-20T00:00:00Z	Influenza A virus (A/wild waterfowl/Dongting/C2150/2011(H9N2)) segment 4 hemagglutinin (HA) gene, complete cds	1	2011-11-01	China: East Dongting lake, Yueyang, Hunan province		ssRNA(-)	H9N2	Influenza A virus (A/wild waterfowl/Dongting/C2150/2011(H9N2))	Zhu,Y., Hu,S., Bai,T., Yang,L., Zhao,X., Zhu,W., Huang,Y., Deng,Z., Zhang,H., Bai,Z., Yu,M., Huang,J., Shu,Y.			Anatidae	complete	1722		4
KF971982	dev	dev	train	train	pred	normal	GenBank	0	past	Orthomyxoviridae;1105	2011	Orthomyxoviridae	Alphainfluenzavirus	Influenza A virus	feces	P. R China	National Institute for Viral Disease Control and Prevention, China CDC, Chinese National Influenza Center		China	GenBank	2014-01-20T00:00:00Z	Influenza A virus (A/wild waterfowl/Dongting/C2150/2011(H9N2)) segment 5 nucleocapsid protein (NP) gene, complete cds	1	2011-11-01	China: East Dongting lake, Yueyang, Hunan province		ssRNA(-)	H9N2	Influenza A virus (A/wild waterfowl/Dongting/C2150/2011(H9N2))	Zhu,Y., Hu,S., Bai,T., Yang,L., Zhao,X., Zhu,W., Huang,Y., Deng,Z., Zhang,H., Bai,Z., Yu,M., Huang,J., Shu,Y.			Anatidae	complete	1531		5
KF971983	dev	dev	train	train	pred	normal	GenBank	0	past	Orthomyxoviridae;1105	2011	Orthomyxoviridae	Alphainfluenzavirus	Influenza A virus	feces	P. R China	National Institute for Viral Disease Control and Prevention, China CDC, Chinese National Influenza Center		China	GenBank	2014-01-20T00:00:00Z	Influenza A virus (A/wild waterfowl/Dongting/C2150/2011(H9N2)) segment 6 neuraminidase (NA) gene, complete cds	1	2011-11-01	China: East Dongting lake, Yueyang, Hunan province		ssRNA(-)	H9N2	Influenza A virus (A/wild waterfowl/Dongting/C2150/2011(H9N2))	Zhu,Y., Hu,S., Bai,T., Yang,L., Zhao,X., Zhu,W., Huang,Y., Deng,Z., Zhang,H., Bai,Z., Yu,M., Huang,J., Shu,Y.			Anatidae	complete	1449		6
KF971984	dev	dev	train	train	pred	normal	GenBank	0	past	Orthomyxoviridae;1105	2011	Orthomyxoviridae	Alphainfluenzavirus	Influenza A virus	feces	P. R China	National Institute for Viral Disease Control and Prevention, China CDC, Chinese National Influenza Center		China	GenBank	2014-01-20T00:00:00Z	Influenza A virus (A/wild waterfowl/Dongting/C2150/2011(H9N2)) segment 7 matrix protein 2 (M2) and matrix protein 1 (M1) genes, complete cds	1	2011-11-01	China: East Dongting lake, Yueyang, Hunan province		ssRNA(-)	H9N2	Influenza A virus (A/wild waterfowl/Dongting/C2150/2011(H9N2))	Zhu,Y., Hu,S., Bai,T., Yang,L., Zhao,X., Zhu,W., Huang,Y., Deng,Z., Zhang,H., Bai,Z., Yu,M., Huang,J., Shu,Y.			Anatidae	complete	1022		7
KF971985	dev	dev	train	train	pred	normal	GenBank	0	past	Orthomyxoviridae;1105	2011	Orthomyxoviridae	Alphainfluenzavirus	Influenza A virus	feces	P. R China	National Institute for Viral Disease Control and Prevention, China CDC, Chinese National Influenza Center		China	GenBank	2014-01-20T00:00:00Z	Influenza A virus (A/wild waterfowl/Dongting/C2150/2011(H9N2)) segment 8 nuclear export protein (NEP) and nonstructural protein 1 (NS1) genes, complete cds	1	2011-11-01	China: East Dongting lake, Yueyang, Hunan province		ssRNA(-)	H9N2	Influenza A virus (A/wild waterfowl/Dongting/C2150/2011(H9N2))	Zhu,Y., Hu,S., Bai,T., Yang,L., Zhao,X., Zhu,W., Huang,Y., Deng,Z., Zhang,H., Bai,Z., Yu,M., Huang,J., Shu,Y.			Anatidae	complete	845		8
KF971986	dev	train	train	train	pred	normal	GenBank	0	past	Orthomyxoviridae;1106	2011	Orthomyxoviridae	Alphainfluenzavirus	Influenza A virus	feces	P. R China	National Institute for Viral Disease Control and Prevention, China CDC, Chinese National Influenza Center		China	GenBank	2014-01-20T00:00:00Z	Influenza A virus (A/wild waterfowl/Dongting/C2203/2011(H9N2)) segment 1 polymerase PB2 (PB2) gene, complete cds	1	2011-11-01	China: East Dongting lake, Yueyang, Hunan province		ssRNA(-)	H9N2	Influenza A virus (A/wild waterfowl/Dongting/C2203/2011(H9N2))	Zhu,Y., Hu,S., Bai,T., Yang,L., Zhao,X., Zhu,W., Huang,Y., Deng,Z., Zhang,H., Bai,Z., Yu,M., Huang,J., Shu,Y.			Anatidae	complete	2341		1
KF971987	dev	train	train	train	pred	normal	GenBank	0	past	Orthomyxoviridae;1106	2011	Orthomyxoviridae	Alphainfluenzavirus	Influenza A virus	feces	P. R China	National Institute for Viral Disease Control and Prevention, China CDC, Chinese National Influenza Center		China	GenBank	2014-01-20T00:00:00Z	Influenza A virus (A/wild waterfowl/Dongting/C2203/2011(H9N2)) segment 2 polymerase PB1 (PB1) and PB1-F2 protein (PB1-F2) genes, complete cds	1	2011-11-01	China: East Dongting lake, Yueyang, Hunan province		ssRNA(-)	H9N2	Influenza A virus (A/wild waterfowl/Dongting/C2203/2011(H9N2))	Zhu,Y., Hu,S., Bai,T., Yang,L., Zhao,X., Zhu,W., Huang,Y., Deng,Z., Zhang,H., Bai,Z., Yu,M., Huang,J., Shu,Y.			Anatidae	complete	2341		2
KF971988	dev	train	train	train	pred	normal	GenBank	0	past	Orthomyxoviridae;1106	2011	Orthomyxoviridae	Alphainfluenzavirus	Influenza A virus	feces	P. R China	National Institute for Viral Disease Control and Prevention, China CDC, Chinese National Influenza Center		China	GenBank	2014-01-20T00:00:00Z	Influenza A virus (A/wild waterfowl/Dongting/C2203/2011(H9N2)) segment 3 polymerase PA (PA) and PA-X protein (PA-X) genes, complete cds	1	2011-11-01	China: East Dongting lake, Yueyang, Hunan province		ssRNA(-)	H9N2	Influenza A virus (A/wild waterfowl/Dongting/C2203/2011(H9N2))	Zhu,Y., Hu,S., Bai,T., Yang,L., Zhao,X., Zhu,W., Huang,Y., Deng,Z., Zhang,H., Bai,Z., Yu,M., Huang,J., Shu,Y.			Anatidae	complete	2233		3
KF971989	dev	train	train	train	pred	normal	GenBank	0	past	Orthomyxoviridae;1106	2011	Orthomyxoviridae	Alphainfluenzavirus	Influenza A virus	feces	P. R China	National Institute for Viral Disease Control and Prevention, China CDC, Chinese National Influenza Center		China	GenBank	2014-01-20T00:00:00Z	Influenza A virus (A/wild waterfowl/Dongting/C2203/2011(H9N2)) segment 4 hemagglutinin (HA) gene, complete cds	1	2011-11-01	China: East Dongting lake, Yueyang, Hunan province		ssRNA(-)	H9N2	Influenza A virus (A/wild waterfowl/Dongting/C2203/2011(H9N2))	Zhu,Y., Hu,S., Bai,T., Yang,L., Zhao,X., Zhu,W., Huang,Y., Deng,Z., Zhang,H., Bai,Z., Yu,M., Huang,J., Shu,Y.			Anatidae	complete	1742		4
KF971990	dev	train	train	train	pred	normal	GenBank	0	past	Orthomyxoviridae;1106	2011	Orthomyxoviridae	Alphainfluenzavirus	Influenza A virus	feces	P. R China	National Institute for Viral Disease Control and Prevention, China CDC, Chinese National Influenza Center		China	GenBank	2014-01-20T00:00:00Z	Influenza A virus (A/wild waterfowl/Dongting/C2203/2011(H9N2)) segment 5 nucleocapsid protein (NP) gene, complete cds	1	2011-11-01	China: East Dongting lake, Yueyang, Hunan province		ssRNA(-)	H9N2	Influenza A virus (A/wild waterfowl/Dongting/C2203/2011(H9N2))	Zhu,Y., Hu,S., Bai,T., Yang,L., Zhao,X., Zhu,W., Huang,Y., Deng,Z., Zhang,H., Bai,Z., Yu,M., Huang,J., Shu,Y.			Anatidae	complete	1560		5
KF971991	dev	train	train	train	pred	normal	GenBank	0	past	Orthomyxoviridae;1106	2011	Orthomyxoviridae	Alphainfluenzavirus	Influenza A virus	feces	P. R China	National Institute for Viral Disease Control and Prevention, China CDC, Chinese National Influenza Center		China	GenBank	2014-01-20T00:00:00Z	Influenza A virus (A/wild waterfowl/Dongting/C2203/2011(H9N2)) segment 6 neuraminidase (NA) gene, complete cds	1	2011-11-01	China: East Dongting lake, Yueyang, Hunan province		ssRNA(-)	H9N2	Influenza A virus (A/wild waterfowl/Dongting/C2203/2011(H9N2))	Zhu,Y., Hu,S., Bai,T., Yang,L., Zhao,X., Zhu,W., Huang,Y., Deng,Z., Zhang,H., Bai,Z., Yu,M., Huang,J., Shu,Y.			Anatidae	complete	1460		6
KF971992	dev	train	train	train	pred	normal	GenBank	0	past	Orthomyxoviridae;1106	2011	Orthomyxoviridae	Alphainfluenzavirus	Influenza A virus	feces	P. R China	National Institute for Viral Disease Control and Prevention, China CDC, Chinese National Influenza Center		China	GenBank	2014-01-20T00:00:00Z	Influenza A virus (A/wild waterfowl/Dongting/C2203/2011(H9N2)) segment 7 matrix protein 2 (M2) and matrix protein 1 (M1) genes, complete cds	1	2011-11-01	China: East Dongting lake, Yueyang, Hunan province		ssRNA(-)	H9N2	Influenza A virus (A/wild waterfowl/Dongting/C2203/2011(H9N2))	Zhu,Y., Hu,S., Bai,T., Yang,L., Zhao,X., Zhu,W., Huang,Y., Deng,Z., Zhang,H., Bai,Z., Yu,M., Huang,J., Shu,Y.			Anatidae	complete	1027		7
KF971993	dev	train	train	train	pred	normal	GenBank	0	past	Orthomyxoviridae;1106	2011	Orthomyxoviridae	Alphainfluenzavirus	Influenza A virus	feces	P. R China	National Institute for Viral Disease Control and Prevention, China CDC, Chinese National Influenza Center		China	GenBank	2014-01-20T00:00:00Z	Influenza A virus (A/wild waterfowl/Dongting/C2203/2011(H9N2)) segment 8 nuclear export protein (NEP) and nonstructural protein 1 (NS1) genes, complete cds	1	2011-11-01	China: East Dongting lake, Yueyang, Hunan province		ssRNA(-)	H9N2	Influenza A virus (A/wild waterfowl/Dongting/C2203/2011(H9N2))	Zhu,Y., Hu,S., Bai,T., Yang,L., Zhao,X., Zhu,W., Huang,Y., Deng,Z., Zhang,H., Bai,Z., Yu,M., Huang,J., Shu,Y.			Anatidae	complete	867		8
KF972010	dev	dev	dev	train	pred	normal	GenBank	0	past	Orthomyxoviridae;1109	2012	Orthomyxoviridae	Alphainfluenzavirus	Influenza A virus	feces	P. R China	National Institute for Viral Disease Control and Prevention, China CDC, Chinese National Influenza Center		China	GenBank	2014-01-20T00:00:00Z	Influenza A virus (A/wild waterfowl/Dongting/C4316/2012(H9N2)) segment 1 polymerase PB2 (PB2) gene, complete cds	1	2012-03-01	China: East Dongting lake, Yueyang, Hunan province		ssRNA(-)	H9N2	Influenza A virus (A/wild waterfowl/Dongting/C4316/2012(H9N2))	Zhu,Y., Hu,S., Bai,T., Yang,L., Zhao,X., Zhu,W., Huang,Y., Deng,Z., Zhang,H., Bai,Z., Yu,M., Huang,J., Shu,Y.			Anatidae	complete	2340		1
KF972011	dev	dev	dev	train	pred	normal	GenBank	0	past	Orthomyxoviridae;1109	2012	Orthomyxoviridae	Alphainfluenzavirus	Influenza A virus	feces	P. R China	National Institute for Viral Disease Control and Prevention, China CDC, Chinese National Influenza Center		China	GenBank	2014-01-20T00:00:00Z	Influenza A virus (A/wild waterfowl/Dongting/C4316/2012(H9N2)) segment 2 polymerase PB1 (PB1) and PB1-F2 protein (PB1-F2) genes, complete cds	1	2012-03-01	China: East Dongting lake, Yueyang, Hunan province		ssRNA(-)	H9N2	Influenza A virus (A/wild waterfowl/Dongting/C4316/2012(H9N2))	Zhu,Y., Hu,S., Bai,T., Yang,L., Zhao,X., Zhu,W., Huang,Y., Deng,Z., Zhang,H., Bai,Z., Yu,M., Huang,J., Shu,Y.			Anatidae	complete	2306		2
KF972012	dev	dev	dev	train	pred	normal	GenBank	0	past	Orthomyxoviridae;1109	2012	Orthomyxoviridae	Alphainfluenzavirus	Influenza A virus	feces	P. R China	National Institute for Viral Disease Control and Prevention, China CDC, Chinese National Influenza Center		China	GenBank	2014-01-20T00:00:00Z	Influenza A virus (A/wild waterfowl/Dongting/C4316/2012(H9N2)) segment 3 polymerase PA (PA) and PA-X protein (PA-X) genes, complete cds	1	2012-03-01	China: East Dongting lake, Yueyang, Hunan province		ssRNA(-)	H9N2	Influenza A virus (A/wild waterfowl/Dongting/C4316/2012(H9N2))	Zhu,Y., Hu,S., Bai,T., Yang,L., Zhao,X., Zhu,W., Huang,Y., Deng,Z., Zhang,H., Bai,Z., Yu,M., Huang,J., Shu,Y.			Anatidae	complete	2233		3
KF972013	dev	dev	dev	train	pred	normal	GenBank	0	past	Orthomyxoviridae;1109	2012	Orthomyxoviridae	Alphainfluenzavirus	Influenza A virus	feces	P. R China	National Institute for Viral Disease Control and Prevention, China CDC, Chinese National Influenza Center		China	GenBank	2014-01-20T00:00:00Z	Influenza A virus (A/wild waterfowl/Dongting/C4316/2012(H9N2)) segment 4 hemagglutinin (HA) gene, complete cds	1	2012-03-01	China: East Dongting lake, Yueyang, Hunan province		ssRNA(-)	H9N2	Influenza A virus (A/wild waterfowl/Dongting/C4316/2012(H9N2))	Zhu,Y., Hu,S., Bai,T., Yang,L., Zhao,X., Zhu,W., Huang,Y., Deng,Z., Zhang,H., Bai,Z., Yu,M., Huang,J., Shu,Y.			Anatidae	complete	1742		4
KF972014	dev	dev	dev	train	pred	normal	GenBank	0	past	Orthomyxoviridae;1109	2012	Orthomyxoviridae	Alphainfluenzavirus	Influenza A virus	feces	P. R China	National Institute for Viral Disease Control and Prevention, China CDC, Chinese National Influenza Center		China	GenBank	2014-01-20T00:00:00Z	Influenza A virus (A/wild waterfowl/Dongting/C4316/2012(H9N2)) segment 5 nucleocapsid protein (NP) gene, complete cds	1	2012-03-01	China: East Dongting lake, Yueyang, Hunan province		ssRNA(-)	H9N2	Influenza A virus (A/wild waterfowl/Dongting/C4316/2012(H9N2))	Zhu,Y., Hu,S., Bai,T., Yang,L., Zhao,X., Zhu,W., Huang,Y., Deng,Z., Zhang,H., Bai,Z., Yu,M., Huang,J., Shu,Y.			Anatidae	complete	1545		5
KF972015	dev	dev	dev	train	pred	normal	GenBank	0	past	Orthomyxoviridae;1109	2012	Orthomyxoviridae	Alphainfluenzavirus	Influenza A virus	feces	P. R China	National Institute for Viral Disease Control and Prevention, China CDC, Chinese National Influenza Center		China	GenBank	2014-01-20T00:00:00Z	Influenza A virus (A/wild waterfowl/Dongting/C4316/2012(H9N2)) segment 6 neuraminidase (NA) gene, complete cds	1	2012-03-01	China: East Dongting lake, Yueyang, Hunan province		ssRNA(-)	H9N2	Influenza A virus (A/wild waterfowl/Dongting/C4316/2012(H9N2))	Zhu,Y., Hu,S., Bai,T., Yang,L., Zhao,X., Zhu,W., Huang,Y., Deng,Z., Zhang,H., Bai,Z., Yu,M., Huang,J., Shu,Y.			Anatidae	complete	1466		6
KF972016	dev	dev	dev	train	pred	normal	GenBank	0	past	Orthomyxoviridae;1109	2012	Orthomyxoviridae	Alphainfluenzavirus	Influenza A virus	feces	P. R China	National Institute for Viral Disease Control and Prevention, China CDC, Chinese National Influenza Center		China	GenBank	2014-01-20T00:00:00Z	Influenza A virus (A/wild waterfowl/Dongting/C4316/2012(H9N2)) segment 7 matrix protein 2 (M2) and matrix protein 1 (M1) genes, complete cds	1	2012-03-01	China: East Dongting lake, Yueyang, Hunan province		ssRNA(-)	H9N2	Influenza A virus (A/wild waterfowl/Dongting/C4316/2012(H9N2))	Zhu,Y., Hu,S., Bai,T., Yang,L., Zhao,X., Zhu,W., Huang,Y., Deng,Z., Zhang,H., Bai,Z., Yu,M., Huang,J., Shu,Y.			Anatidae	complete	1020		7
KF972017	dev	dev	dev	train	pred	normal	GenBank	0	past	Orthomyxoviridae;1109	2012	Orthomyxoviridae	Alphainfluenzavirus	Influenza A virus	feces	P. R China	National Institute for Viral Disease Control and Prevention, China CDC, Chinese National Influenza Center		China	GenBank	2014-01-20T00:00:00Z	Influenza A virus (A/wild waterfowl/Dongting/C4316/2012(H9N2)) segment 8 nuclear export protein (NEP) and nonstructural protein 1 (NS1) genes, complete cds	1	2012-03-01	China: East Dongting lake, Yueyang, Hunan province		ssRNA(-)	H9N2	Influenza A virus (A/wild waterfowl/Dongting/C4316/2012(H9N2))	Zhu,Y., Hu,S., Bai,T., Yang,L., Zhao,X., Zhu,W., Huang,Y., Deng,Z., Zhang,H., Bai,Z., Yu,M., Huang,J., Shu,Y.			Anatidae	complete	890		8
KF972042	dev	train	train	train	pred	normal	GenBank	0	past	Orthomyxoviridae;1113	2012	Orthomyxoviridae	Alphainfluenzavirus	Influenza A virus	feces	P. R China	National Institute for Viral Disease Control and Prevention, China CDC, Chinese National Influenza Center		China	GenBank	2014-01-20T00:00:00Z	Influenza A virus (A/wild waterfowl/Dongting/C4329/2012(H9N2)) segment 1 polymerase PB2 (PB2) gene, complete cds	1	2012-03-01	China: East Dongting lake, Yueyang, Hunan province		ssRNA(-)	H9N2	Influenza A virus (A/wild waterfowl/Dongting/C4329/2012(H9N2))	Zhu,Y., Hu,S., Bai,T., Yang,L., Zhao,X., Zhu,W., Huang,Y., Deng,Z., Zhang,H., Bai,Z., Yu,M., Huang,J., Shu,Y.			Anatidae	complete	2325		1
KF972043	dev	train	train	train	pred	normal	GenBank	0	past	Orthomyxoviridae;1113	2012	Orthomyxoviridae	Alphainfluenzavirus	Influenza A virus	feces	P. R China	National Institute for Viral Disease Control and Prevention, China CDC, Chinese National Influenza Center		China	GenBank	2014-01-20T00:00:00Z	Influenza A virus (A/wild waterfowl/Dongting/C4329/2012(H9N2)) segment 2 polymerase PB1 (PB1) and PB1-F2 protein (PB1-F2) genes, complete cds	1	2012-03-01	China: East Dongting lake, Yueyang, Hunan province		ssRNA(-)	H9N2	Influenza A virus (A/wild waterfowl/Dongting/C4329/2012(H9N2))	Zhu,Y., Hu,S., Bai,T., Yang,L., Zhao,X., Zhu,W., Huang,Y., Deng,Z., Zhang,H., Bai,Z., Yu,M., Huang,J., Shu,Y.			Anatidae	complete	2341		2
KF972044	dev	train	train	train	pred	normal	GenBank	0	past	Orthomyxoviridae;1113	2012	Orthomyxoviridae	Alphainfluenzavirus	Influenza A virus	feces	P. R China	National Institute for Viral Disease Control and Prevention, China CDC, Chinese National Influenza Center		China	GenBank	2014-01-20T00:00:00Z	Influenza A virus (A/wild waterfowl/Dongting/C4329/2012(H9N2)) segment 3 polymerase PA (PA) and PA-X protein (PA-X) genes, complete cds	1	2012-03-01	China: East Dongting lake, Yueyang, Hunan province		ssRNA(-)	H9N2	Influenza A virus (A/wild waterfowl/Dongting/C4329/2012(H9N2))	Zhu,Y., Hu,S., Bai,T., Yang,L., Zhao,X., Zhu,W., Huang,Y., Deng,Z., Zhang,H., Bai,Z., Yu,M., Huang,J., Shu,Y.			Anatidae	complete	2233		3
KF972045	dev	train	train	train	pred	normal	GenBank	0	past	Orthomyxoviridae;1113	2012	Orthomyxoviridae	Alphainfluenzavirus	Influenza A virus	feces	P. R China	National Institute for Viral Disease Control and Prevention, China CDC, Chinese National Influenza Center		China	GenBank	2014-01-20T00:00:00Z	Influenza A virus (A/wild waterfowl/Dongting/C4329/2012(H9N2)) segment 4 hemagglutinin (HA) gene, complete cds	1	2012-03-01	China: East Dongting lake, Yueyang, Hunan province		ssRNA(-)	H9N2	Influenza A virus (A/wild waterfowl/Dongting/C4329/2012(H9N2))	Zhu,Y., Hu,S., Bai,T., Yang,L., Zhao,X., Zhu,W., Huang,Y., Deng,Z., Zhang,H., Bai,Z., Yu,M., Huang,J., Shu,Y.			Anatidae	complete	1742		4
KF972046	dev	train	train	train	pred	normal	GenBank	0	past	Orthomyxoviridae;1113	2012	Orthomyxoviridae	Alphainfluenzavirus	Influenza A virus	feces	P. R China	National Institute for Viral Disease Control and Prevention, China CDC, Chinese National Influenza Center		China	GenBank	2014-01-20T00:00:00Z	Influenza A virus (A/wild waterfowl/Dongting/C4329/2012(H9N2)) segment 5 nucleocapsid protein (NP) gene, complete cds	1	2012-03-01	China: East Dongting lake, Yueyang, Hunan province		ssRNA(-)	H9N2	Influenza A virus (A/wild waterfowl/Dongting/C4329/2012(H9N2))	Zhu,Y., Hu,S., Bai,T., Yang,L., Zhao,X., Zhu,W., Huang,Y., Deng,Z., Zhang,H., Bai,Z., Yu,M., Huang,J., Shu,Y.			Anatidae	complete	1554		5
KF972047	dev	train	train	train	pred	normal	GenBank	0	past	Orthomyxoviridae;1113	2012	Orthomyxoviridae	Alphainfluenzavirus	Influenza A virus	feces	P. R China	National Institute for Viral Disease Control and Prevention, China CDC, Chinese National Influenza Center		China	GenBank	2014-01-20T00:00:00Z	Influenza A virus (A/wild waterfowl/Dongting/C4329/2012(H9N2)) segment 6 neuraminidase (NA) gene, complete cds	1	2012-03-01	China: East Dongting lake, Yueyang, Hunan province		ssRNA(-)	H9N2	Influenza A virus (A/wild waterfowl/Dongting/C4329/2012(H9N2))	Zhu,Y., Hu,S., Bai,T., Yang,L., Zhao,X., Zhu,W., Huang,Y., Deng,Z., Zhang,H., Bai,Z., Yu,M., Huang,J., Shu,Y.			Anatidae	complete	1443		6
KF972048	dev	train	train	train	pred	normal	GenBank	0	past	Orthomyxoviridae;1113	2012	Orthomyxoviridae	Alphainfluenzavirus	Influenza A virus	feces	P. R China	National Institute for Viral Disease Control and Prevention, China CDC, Chinese National Influenza Center		China	GenBank	2014-01-20T00:00:00Z	Influenza A virus (A/wild waterfowl/Dongting/C4329/2012(H9N2)) segment 7 matrix protein 2 (M2) and matrix protein 1 (M1) genes, complete cds	1	2012-03-01	China: East Dongting lake, Yueyang, Hunan province		ssRNA(-)	H9N2	Influenza A virus (A/wild waterfowl/Dongting/C4329/2012(H9N2))	Zhu,Y., Hu,S., Bai,T., Yang,L., Zhao,X., Zhu,W., Huang,Y., Deng,Z., Zhang,H., Bai,Z., Yu,M., Huang,J., Shu,Y.			Anatidae	complete	1027		7
KF972049	dev	train	train	train	pred	normal	GenBank	0	past	Orthomyxoviridae;1113	2012	Orthomyxoviridae	Alphainfluenzavirus	Influenza A virus	feces	P. R China	National Institute for Viral Disease Control and Prevention, China CDC, Chinese National Influenza Center		China	GenBank	2014-01-20T00:00:00Z	Influenza A virus (A/wild waterfowl/Dongting/C4329/2012(H9N2)) segment 8 nuclear export protein (NEP) and nonstructural protein 1 (NS1) genes, complete cds	1	2012-03-01	China: East Dongting lake, Yueyang, Hunan province		ssRNA(-)	H9N2	Influenza A virus (A/wild waterfowl/Dongting/C4329/2012(H9N2))	Zhu,Y., Hu,S., Bai,T., Yang,L., Zhao,X., Zhu,W., Huang,Y., Deng,Z., Zhang,H., Bai,Z., Yu,M., Huang,J., Shu,Y.			Anatidae	complete	885		8
KF972066	dev	train	train	train	pred	normal	GenBank	0	past	Orthomyxoviridae;1116	2012	Orthomyxoviridae	Alphainfluenzavirus	Influenza A virus	feces	P. R China	National Institute for Viral Disease Control and Prevention, China CDC, Chinese National Influenza Center		China	GenBank	2014-01-20T00:00:00Z	Influenza A virus (A/wild waterfowl/Dongting/PC2539/2012(H9N2)) segment 1 polymerase PB2 (PB2) gene, complete cds	1	2012-03-01	China: East Dongting lake, Yueyang, Hunan province		ssRNA(-)	H9N2	Influenza A virus (A/wild waterfowl/Dongting/PC2539/2012(H9N2))	Zhu,Y., Hu,S., Bai,T., Yang,L., Zhao,X., Zhu,W., Huang,Y., Deng,Z., Zhang,H., Bai,Z., Yu,M., Huang,J., Shu,Y.			Anatidae	complete	2329		1
KF972067	dev	train	train	train	pred	normal	GenBank	0	past	Orthomyxoviridae;1116	2012	Orthomyxoviridae	Alphainfluenzavirus	Influenza A virus	feces	P. R China	National Institute for Viral Disease Control and Prevention, China CDC, Chinese National Influenza Center		China	GenBank	2014-01-20T00:00:00Z	Influenza A virus (A/wild waterfowl/Dongting/PC2539/2012(H9N2)) segment 2 polymerase PB1 (PB1) and PB1-F2 protein (PB1-F2) genes, complete cds	1	2012-03-01	China: East Dongting lake, Yueyang, Hunan province		ssRNA(-)	H9N2	Influenza A virus (A/wild waterfowl/Dongting/PC2539/2012(H9N2))	Zhu,Y., Hu,S., Bai,T., Yang,L., Zhao,X., Zhu,W., Huang,Y., Deng,Z., Zhang,H., Bai,Z., Yu,M., Huang,J., Shu,Y.			Anatidae	complete	2326		2
KF972068	dev	train	train	train	pred	normal	GenBank	0	past	Orthomyxoviridae;1116	2012	Orthomyxoviridae	Alphainfluenzavirus	Influenza A virus	feces	P. R China	National Institute for Viral Disease Control and Prevention, China CDC, Chinese National Influenza Center		China	GenBank	2014-01-20T00:00:00Z	Influenza A virus (A/wild waterfowl/Dongting/PC2539/2012(H9N2)) segment 3 polymerase PA (PA) and PA-X protein (PA-X) genes, complete cds	1	2012-03-01	China: East Dongting lake, Yueyang, Hunan province		ssRNA(-)	H9N2	Influenza A virus (A/wild waterfowl/Dongting/PC2539/2012(H9N2))	Zhu,Y., Hu,S., Bai,T., Yang,L., Zhao,X., Zhu,W., Huang,Y., Deng,Z., Zhang,H., Bai,Z., Yu,M., Huang,J., Shu,Y.			Anatidae	complete	2233		3
KF972069	dev	train	train	train	pred	normal	GenBank	0	past	Orthomyxoviridae;1116	2012	Orthomyxoviridae	Alphainfluenzavirus	Influenza A virus	feces	P. R China	National Institute for Viral Disease Control and Prevention, China CDC, Chinese National Influenza Center		China	GenBank	2014-01-20T00:00:00Z	Influenza A virus (A/wild waterfowl/Dongting/PC2539/2012(H9N2)) segment 4 hemagglutinin (HA) gene, complete cds	1	2012-03-01	China: East Dongting lake, Yueyang, Hunan province		ssRNA(-)	H9N2	Influenza A virus (A/wild waterfowl/Dongting/PC2539/2012(H9N2))	Zhu,Y., Hu,S., Bai,T., Yang,L., Zhao,X., Zhu,W., Huang,Y., Deng,Z., Zhang,H., Bai,Z., Yu,M., Huang,J., Shu,Y.			Anatidae	complete	1742		4
KF972070	dev	train	train	train	pred	normal	GenBank	0	past	Orthomyxoviridae;1116	2012	Orthomyxoviridae	Alphainfluenzavirus	Influenza A virus	feces	P. R China	National Institute for Viral Disease Control and Prevention, China CDC, Chinese National Influenza Center		China	GenBank	2014-01-20T00:00:00Z	Influenza A virus (A/wild waterfowl/Dongting/PC2539/2012(H9N2)) segment 5 nucleocapsid protein (NP) gene, complete cds	1	2012-03-01	China: East Dongting lake, Yueyang, Hunan province		ssRNA(-)	H9N2	Influenza A virus (A/wild waterfowl/Dongting/PC2539/2012(H9N2))	Zhu,Y., Hu,S., Bai,T., Yang,L., Zhao,X., Zhu,W., Huang,Y., Deng,Z., Zhang,H., Bai,Z., Yu,M., Huang,J., Shu,Y.			Anatidae	complete	1553		5
KF972071	dev	train	train	train	pred	normal	GenBank	0	past	Orthomyxoviridae;1116	2012	Orthomyxoviridae	Alphainfluenzavirus	Influenza A virus	feces	P. R China	National Institute for Viral Disease Control and Prevention, China CDC, Chinese National Influenza Center		China	GenBank	2014-01-20T00:00:00Z	Influenza A virus (A/wild waterfowl/Dongting/PC2539/2012(H9N2)) segment 6 neuraminidase (NA) gene, complete cds	1	2012-03-01	China: East Dongting lake, Yueyang, Hunan province		ssRNA(-)	H9N2	Influenza A virus (A/wild waterfowl/Dongting/PC2539/2012(H9N2))	Zhu,Y., Hu,S., Bai,T., Yang,L., Zhao,X., Zhu,W., Huang,Y., Deng,Z., Zhang,H., Bai,Z., Yu,M., Huang,J., Shu,Y.			Anatidae	complete	1453		6
KF972072	dev	train	train	train	pred	normal	GenBank	0	past	Orthomyxoviridae;1116	2012	Orthomyxoviridae	Alphainfluenzavirus	Influenza A virus	feces	P. R China	National Institute for Viral Disease Control and Prevention, China CDC, Chinese National Influenza Center		China	GenBank	2014-01-20T00:00:00Z	Influenza A virus (A/wild waterfowl/Dongting/PC2539/2012(H9N2)) segment 7 matrix protein 2 (M2) and matrix protein 1 (M1) genes, complete cds	1	2012-03-01	China: East Dongting lake, Yueyang, Hunan province		ssRNA(-)	H9N2	Influenza A virus (A/wild waterfowl/Dongting/PC2539/2012(H9N2))	Zhu,Y., Hu,S., Bai,T., Yang,L., Zhao,X., Zhu,W., Huang,Y., Deng,Z., Zhang,H., Bai,Z., Yu,M., Huang,J., Shu,Y.			Anatidae	complete	1027		7
KF972073	dev	train	train	train	pred	normal	GenBank	0	past	Orthomyxoviridae;1116	2012	Orthomyxoviridae	Alphainfluenzavirus	Influenza A virus	feces	P. R China	National Institute for Viral Disease Control and Prevention, China CDC, Chinese National Influenza Center		China	GenBank	2014-01-20T00:00:00Z	Influenza A virus (A/wild waterfowl/Dongting/PC2539/2012(H9N2)) segment 8 nuclear export protein (NEP) and nonstructural protein 1 (NS1) genes, complete cds	1	2012-03-01	China: East Dongting lake, Yueyang, Hunan province		ssRNA(-)	H9N2	Influenza A virus (A/wild waterfowl/Dongting/PC2539/2012(H9N2))	Zhu,Y., Hu,S., Bai,T., Yang,L., Zhao,X., Zhu,W., Huang,Y., Deng,Z., Zhang,H., Bai,Z., Yu,M., Huang,J., Shu,Y.			Anatidae	complete	891		8
KF972090	dev	train	train	train	pred	normal	GenBank	0	past	Orthomyxoviridae;1119	2012	Orthomyxoviridae	Alphainfluenzavirus	Influenza A virus	feces	P. R China	National Institute for Viral Disease Control and Prevention, China CDC, Chinese National Influenza Center		China	GenBank	2014-01-20T00:00:00Z	Influenza A virus (A/wild waterfowl/Dongting/PC2559/2012(H9N2)) segment 1 polymerase PB2 (PB2) gene, complete cds	1	2012-03-01	China: East Dongting lake, Yueyang, Hunan province		ssRNA(-)	H9N2	Influenza A virus (A/wild waterfowl/Dongting/PC2559/2012(H9N2))	Zhu,Y., Hu,S., Bai,T., Yang,L., Zhao,X., Zhu,W., Huang,Y., Deng,Z., Zhang,H., Bai,Z., Yu,M., Huang,J., Shu,Y.			Anatidae	complete	2327		1
KF972091	dev	train	train	train	pred	normal	GenBank	0	past	Orthomyxoviridae;1119	2012	Orthomyxoviridae	Alphainfluenzavirus	Influenza A virus	feces	P. R China	National Institute for Viral Disease Control and Prevention, China CDC, Chinese National Influenza Center		China	GenBank	2014-01-20T00:00:00Z	Influenza A virus (A/wild waterfowl/Dongting/PC2559/2012(H9N2)) segment 2 polymerase PB1 (PB1) and PB1-F2 protein (PB1-F2) genes, complete cds	1	2012-03-01	China: East Dongting lake, Yueyang, Hunan province		ssRNA(-)	H9N2	Influenza A virus (A/wild waterfowl/Dongting/PC2559/2012(H9N2))	Zhu,Y., Hu,S., Bai,T., Yang,L., Zhao,X., Zhu,W., Huang,Y., Deng,Z., Zhang,H., Bai,Z., Yu,M., Huang,J., Shu,Y.			Anatidae	complete	2341		2
KF972092	dev	train	train	train	pred	normal	GenBank	0	past	Orthomyxoviridae;1119	2012	Orthomyxoviridae	Alphainfluenzavirus	Influenza A virus	feces	P. R China	National Institute for Viral Disease Control and Prevention, China CDC, Chinese National Influenza Center		China	GenBank	2014-01-20T00:00:00Z	Influenza A virus (A/wild waterfowl/Dongting/PC2559/2012(H9N2)) segment 3 polymerase PA (PA) and PA-X protein (PA-X) genes, complete cds	1	2012-03-01	China: East Dongting lake, Yueyang, Hunan province		ssRNA(-)	H9N2	Influenza A virus (A/wild waterfowl/Dongting/PC2559/2012(H9N2))	Zhu,Y., Hu,S., Bai,T., Yang,L., Zhao,X., Zhu,W., Huang,Y., Deng,Z., Zhang,H., Bai,Z., Yu,M., Huang,J., Shu,Y.			Anatidae	complete	2233		3
KF972093	dev	train	train	train	pred	normal	GenBank	0	past	Orthomyxoviridae;1119	2012	Orthomyxoviridae	Alphainfluenzavirus	Influenza A virus	feces	P. R China	National Institute for Viral Disease Control and Prevention, China CDC, Chinese National Influenza Center		China	GenBank	2014-01-20T00:00:00Z	Influenza A virus (A/wild waterfowl/Dongting/PC2559/2012(H9N2)) segment 4 hemagglutinin (HA) gene, complete cds	1	2012-03-01	China: East Dongting lake, Yueyang, Hunan province		ssRNA(-)	H9N2	Influenza A virus (A/wild waterfowl/Dongting/PC2559/2012(H9N2))	Zhu,Y., Hu,S., Bai,T., Yang,L., Zhao,X., Zhu,W., Huang,Y., Deng,Z., Zhang,H., Bai,Z., Yu,M., Huang,J., Shu,Y.			Anatidae	complete	1742		4
KF972094	dev	train	train	train	pred	normal	GenBank	0	past	Orthomyxoviridae;1119	2012	Orthomyxoviridae	Alphainfluenzavirus	Influenza A virus	feces	P. R China	National Institute for Viral Disease Control and Prevention, China CDC, Chinese National Influenza Center		China	GenBank	2014-01-20T00:00:00Z	Influenza A virus (A/wild waterfowl/Dongting/PC2559/2012(H9N2)) segment 5 nucleocapsid protein (NP) gene, complete cds	1	2012-03-01	China: East Dongting lake, Yueyang, Hunan province		ssRNA(-)	H9N2	Influenza A virus (A/wild waterfowl/Dongting/PC2559/2012(H9N2))	Zhu,Y., Hu,S., Bai,T., Yang,L., Zhao,X., Zhu,W., Huang,Y., Deng,Z., Zhang,H., Bai,Z., Yu,M., Huang,J., Shu,Y.			Anatidae	complete	1550		5
KF972095	dev	train	train	train	pred	normal	GenBank	0	past	Orthomyxoviridae;1119	2012	Orthomyxoviridae	Alphainfluenzavirus	Influenza A virus	feces	P. R China	National Institute for Viral Disease Control and Prevention, China CDC, Chinese National Influenza Center		China	GenBank	2014-01-20T00:00:00Z	Influenza A virus (A/wild waterfowl/Dongting/PC2559/2012(H9N2)) segment 6 neuraminidase (NA) gene, complete cds	1	2012-03-01	China: East Dongting lake, Yueyang, Hunan province		ssRNA(-)	H9N2	Influenza A virus (A/wild waterfowl/Dongting/PC2559/2012(H9N2))	Zhu,Y., Hu,S., Bai,T., Yang,L., Zhao,X., Zhu,W., Huang,Y., Deng,Z., Zhang,H., Bai,Z., Yu,M., Huang,J., Shu,Y.			Anatidae	complete	1466		6
KF972096	dev	train	train	train	pred	normal	GenBank	0	past	Orthomyxoviridae;1119	2012	Orthomyxoviridae	Alphainfluenzavirus	Influenza A virus	feces	P. R China	National Institute for Viral Disease Control and Prevention, China CDC, Chinese National Influenza Center		China	GenBank	2014-01-20T00:00:00Z	Influenza A virus (A/wild waterfowl/Dongting/PC2559/2012(H9N2)) segment 7 matrix protein 2 (M2) and matrix protein 1 (M1) genes, complete cds	1	2012-03-01	China: East Dongting lake, Yueyang, Hunan province		ssRNA(-)	H9N2	Influenza A virus (A/wild waterfowl/Dongting/PC2559/2012(H9N2))	Zhu,Y., Hu,S., Bai,T., Yang,L., Zhao,X., Zhu,W., Huang,Y., Deng,Z., Zhang,H., Bai,Z., Yu,M., Huang,J., Shu,Y.			Anatidae	complete	1027		7
KF972097	dev	train	train	train	pred	normal	GenBank	0	past	Orthomyxoviridae;1119	2012	Orthomyxoviridae	Alphainfluenzavirus	Influenza A virus	feces	P. R China	National Institute for Viral Disease Control and Prevention, China CDC, Chinese National Influenza Center		China	GenBank	2014-01-20T00:00:00Z	Influenza A virus (A/wild waterfowl/Dongting/PC2559/2012(H9N2)) segment 8 nuclear export protein (NEP) and nonstructural protein 1 (NS1) genes, complete cds	1	2012-03-01	China: East Dongting lake, Yueyang, Hunan province		ssRNA(-)	H9N2	Influenza A virus (A/wild waterfowl/Dongting/PC2559/2012(H9N2))	Zhu,Y., Hu,S., Bai,T., Yang,L., Zhao,X., Zhu,W., Huang,Y., Deng,Z., Zhang,H., Bai,Z., Yu,M., Huang,J., Shu,Y.			Anatidae	complete	891		8
KP638516	dev	dev	train	dev	pred	normal	GenBank	0	past	Orthomyxoviridae;1123	2005	Orthomyxoviridae	Alphainfluenzavirus	Influenza A virus		Japan	Institute of Medical Science, University of Tokyo, Division of Virology, Department of Microbiology and Immunology		Viet Nam	GenBank	2015-02-14T00:00:00Z	Influenza A virus (A/wildbird/Anhui/82/2005(H5N1)) segment 4 hemagglutinin (HA) gene, complete cds	1	2005	Viet Nam		ssRNA(-)	H5N1	Influenza A virus (A/wildbird/Anhui/82/2005(H5N1))	Yamaji,R., Yamada,S., Le,M.Q., Li,C., Chen,H., Qurnianingsih,E., Nidom,C.A., Ito,M., Sakai-Tagawa,Y., Kawaoka,Y.			Aves	complete	1776		4
KP638524	dev	dev	train	dev	pred	normal	GenBank	0	past	Orthomyxoviridae;1123	2005	Orthomyxoviridae	Alphainfluenzavirus	Influenza A virus		Japan	Institute of Medical Science, University of Tokyo, Division of Virology, Department of Microbiology and Immunology		China	GenBank	2015-02-14T00:00:00Z	Influenza A virus (A/wildbird/Anhui/82/2005(H5N1)) segment 6 neuraminidase (NA) gene, complete cds	1	2005	China		ssRNA(-)	H5N1	Influenza A virus (A/wildbird/Anhui/82/2005(H5N1))	Yamaji,R., Yamada,S., Le,M.Q., Li,C., Chen,H., Qurnianingsih,E., Nidom,C.A., Ito,M., Sakai-Tagawa,Y., Kawaoka,Y.			Aves	complete	1398		6
KP638533	dev	dev	train	dev	pred	normal	GenBank	0	past	Orthomyxoviridae;1123	2005	Orthomyxoviridae	Alphainfluenzavirus	Influenza A virus		Japan	Institute of Medical Science, University of Tokyo, Division of Virology, Department of Microbiology and Immunology		China	GenBank	2015-02-14T00:00:00Z	Influenza A virus (A/wildbird/Anhui/82/2005(H5N1)) segment 5 nucleocapsid protein (NP) gene, complete cds	1	2005	China		ssRNA(-)	H5N1	Influenza A virus (A/wildbird/Anhui/82/2005(H5N1))	Yamaji,R., Yamada,S., Le,M.Q., Li,C., Chen,H., Qurnianingsih,E., Nidom,C.A., Ito,M., Sakai-Tagawa,Y., Kawaoka,Y.			Aves	complete	1565		5
KP638542	dev	dev	train	dev	pred	normal	GenBank	0	past	Orthomyxoviridae;1123	2005	Orthomyxoviridae	Alphainfluenzavirus	Influenza A virus		Japan	Institute of Medical Science, University of Tokyo, Division of Virology, Department of Microbiology and Immunology		China	GenBank	2015-02-14T00:00:00Z	Influenza A virus (A/wildbird/Anhui/82/2005(H5N1)) segment 7 matrix protein 2 (M2) and matrix protein 1 (M1) genes, complete cds	1	2005	China		ssRNA(-)	H5N1	Influenza A virus (A/wildbird/Anhui/82/2005(H5N1))	Yamaji,R., Yamada,S., Le,M.Q., Li,C., Chen,H., Qurnianingsih,E., Nidom,C.A., Ito,M., Sakai-Tagawa,Y., Kawaoka,Y.			Aves	complete	1027		7
KP638551	dev	dev	train	dev	pred	normal	GenBank	0	past	Orthomyxoviridae;1123	2005	Orthomyxoviridae	Alphainfluenzavirus	Influenza A virus		Japan	Institute of Medical Science, University of Tokyo, Division of Virology, Department of Microbiology and Immunology		Viet Nam	GenBank	2015-02-14T00:00:00Z	Influenza A virus (A/wildbird/Anhui/82/2005(H5N1)) segment 8 nuclear export protein (NEP) and nonstructural protein 1 (NS1) genes, complete cds	1	2005	Viet Nam		ssRNA(-)	H5N1	Influenza A virus (A/wildbird/Anhui/82/2005(H5N1))	Yamaji,R., Yamada,S., Le,M.Q., Li,C., Chen,H., Qurnianingsih,E., Nidom,C.A., Ito,M., Sakai-Tagawa,Y., Kawaoka,Y.			Aves	complete	875		8
KP638559	dev	dev	train	dev	pred	normal	GenBank	0	past	Orthomyxoviridae;1123	2005	Orthomyxoviridae	Alphainfluenzavirus	Influenza A virus		Japan	Institute of Medical Science, University of Tokyo, Division of Virology, Department of Microbiology and Immunology		China	GenBank	2015-02-14T00:00:00Z	Influenza A virus (A/wildbird/Anhui/82/2005(H5N1)) segment 2 polymerase PB1 (PB1) gene, complete cds	1	2005	China		ssRNA(-)	H5N1	Influenza A virus (A/wildbird/Anhui/82/2005(H5N1))	Yamaji,R., Yamada,S., Le,M.Q., Li,C., Chen,H., Qurnianingsih,E., Nidom,C.A., Ito,M., Sakai-Tagawa,Y., Kawaoka,Y.			Aves	complete	2341		2
KM392475	dev	pred	dev	train	train	normal	GenBank	0	past	Orthomyxoviridae;1138	2010	Orthomyxoviridae	Deltainfluenzavirus	Influenza D virus		USA	Newport Laboratories, Viral Diagnostics		USA	GenBank	2014-09-23T00:00:00Z	Influenza D virus (D/bovine/Kansas/1-35/2010) segment 1 polymerase PB2 (PB2) gene, complete cds		2010-12-10	USA		ssRNA(-)		Influenza D virus (D/bovine/Kansas/1-35/2010)	Collin,E.A., Sheng,Z., Lang,Y., Ma,W., Hause,B.M., Li,F.			Bos taurus	complete	2364		1
KM392476	dev	pred	dev	train	train	normal	GenBank	0	past	Orthomyxoviridae;1138	2010	Orthomyxoviridae	Deltainfluenzavirus	Influenza D virus		USA	Newport Laboratories, Viral Diagnostics		USA	GenBank	2014-09-23T00:00:00Z	Influenza D virus (D/bovine/Kansas/1-35/2010) segment 2 polymerase PB1 (PB1) gene, complete cds		2010-12-10	USA		ssRNA(-)		Influenza D virus (D/bovine/Kansas/1-35/2010)	Collin,E.A., Sheng,Z., Lang,Y., Ma,W., Hause,B.M., Li,F.			Bos taurus	complete	2330		2
KM392477	dev	pred	dev	train	train	normal	GenBank	0	past	Orthomyxoviridae;1138	2010	Orthomyxoviridae	Deltainfluenzavirus	Influenza D virus		USA	Newport Laboratories, Viral Diagnostics		USA	GenBank	2014-09-23T00:00:00Z	Influenza D virus (D/bovine/Kansas/1-35/2010) segment 3 polymerase 3 (P3) gene, complete cds		2010-12-10	USA		ssRNA(-)		Influenza D virus (D/bovine/Kansas/1-35/2010)	Collin,E.A., Sheng,Z., Lang,Y., Ma,W., Hause,B.M., Li,F.			Bos taurus	complete	2195		3
KM392478	dev	pred	dev	train	train	normal	GenBank	0	past	Orthomyxoviridae;1138	2010	Orthomyxoviridae	Deltainfluenzavirus	Influenza D virus		USA	Newport Laboratories, Viral Diagnostics		USA	GenBank	2014-09-23T00:00:00Z	Influenza D virus (D/bovine/Kansas/1-35/2010) segment 4 hemagglutinin-esterase (HE) gene, complete cds		2010-12-10	USA		ssRNA(-)		Influenza D virus (D/bovine/Kansas/1-35/2010)	Collin,E.A., Sheng,Z., Lang,Y., Ma,W., Hause,B.M., Li,F.			Bos taurus	complete	2049		4
KM392479	dev	pred	dev	train	train	normal	GenBank	0	past	Orthomyxoviridae;1138	2010	Orthomyxoviridae	Deltainfluenzavirus	Influenza D virus		USA	Newport Laboratories, Viral Diagnostics		USA	GenBank	2014-09-23T00:00:00Z	Influenza D virus (D/bovine/Kansas/1-35/2010) segment 5 nucleocapsid protein (NP) gene, complete cds		2010-12-10	USA		ssRNA(-)		Influenza D virus (D/bovine/Kansas/1-35/2010)	Collin,E.A., Sheng,Z., Lang,Y., Ma,W., Hause,B.M., Li,F.			Bos taurus	complete	1775		5
KM392480	dev	pred	dev	train	train	normal	GenBank	0	past	Orthomyxoviridae;1138	2010	Orthomyxoviridae	Deltainfluenzavirus	Influenza D virus		USA	Newport Laboratories, Viral Diagnostics		USA	GenBank	2014-09-23T00:00:00Z	Influenza D virus (D/bovine/Kansas/1-35/2010) segment 6 P42 (P42) gene, complete cds		2010-12-10	USA		ssRNA(-)		Influenza D virus (D/bovine/Kansas/1-35/2010)	Collin,E.A., Sheng,Z., Lang,Y., Ma,W., Hause,B.M., Li,F.			Bos taurus	complete	1219		6
KM392481	dev	pred	dev	train	train	normal	GenBank	0	past	Orthomyxoviridae;1138	2010	Orthomyxoviridae	Deltainfluenzavirus	Influenza D virus		USA	Newport Laboratories, Viral Diagnostics		USA	GenBank	2014-09-23T00:00:00Z	Influenza D virus (D/bovine/Kansas/1-35/2010) segment 7 nonstructural protein 2 (NS2) and nonstructural protein 1 (NS1) genes, complete cds		2010-12-10	USA		ssRNA(-)		Influenza D virus (D/bovine/Kansas/1-35/2010)	Collin,E.A., Sheng,Z., Lang,Y., Ma,W., Hause,B.M., Li,F.			Bos taurus	complete	868		7
KM392496	dev	pred	train	train	train	normal	GenBank	0	past	Orthomyxoviridae;1141	2012	Orthomyxoviridae	Deltainfluenzavirus	Influenza D virus		USA	Newport Laboratories, Viral Diagnostics		USA	GenBank	2014-09-23T00:00:00Z	Influenza D virus (D/bovine/Kansas/14-22/2012) segment 1 polymerase PB2 (PB2) gene, complete cds		2012-12-01	USA		ssRNA(-)		Influenza D virus (D/bovine/Kansas/14-22/2012)	Collin,E.A., Sheng,Z., Lang,Y., Ma,W., Hause,B.M., Li,F.			Bos taurus	complete	2364		1
KM392497	dev	pred	train	train	train	normal	GenBank	0	past	Orthomyxoviridae;1141	2012	Orthomyxoviridae	Deltainfluenzavirus	Influenza D virus		USA	Newport Laboratories, Viral Diagnostics		USA	GenBank	2014-09-23T00:00:00Z	Influenza D virus (D/bovine/Kansas/14-22/2012) segment 2 polymerase PB1 (PB1) gene, complete cds		2012-12-01	USA		ssRNA(-)		Influenza D virus (D/bovine/Kansas/14-22/2012)	Collin,E.A., Sheng,Z., Lang,Y., Ma,W., Hause,B.M., Li,F.			Bos taurus	complete	2330		2
KM392498	dev	pred	train	train	train	normal	GenBank	0	past	Orthomyxoviridae;1141	2012	Orthomyxoviridae	Deltainfluenzavirus	Influenza D virus		USA	Newport Laboratories, Viral Diagnostics		USA	GenBank	2014-09-23T00:00:00Z	Influenza D virus (D/bovine/Kansas/14-22/2012) segment 3 polymerase 3 (P3) gene, complete cds		2012-12-01	USA		ssRNA(-)		Influenza D virus (D/bovine/Kansas/14-22/2012)	Collin,E.A., Sheng,Z., Lang,Y., Ma,W., Hause,B.M., Li,F.			Bos taurus	complete	2195		3
KM392499	dev	pred	train	train	train	normal	GenBank	0	past	Orthomyxoviridae;1141	2012	Orthomyxoviridae	Deltainfluenzavirus	Influenza D virus		USA	Newport Laboratories, Viral Diagnostics		USA	GenBank	2014-09-23T00:00:00Z	Influenza D virus (D/bovine/Kansas/14-22/2012) segment 4 hemagglutinin-esterase (HE) gene, complete cds		2012-12-01	USA		ssRNA(-)		Influenza D virus (D/bovine/Kansas/14-22/2012)	Collin,E.A., Sheng,Z., Lang,Y., Ma,W., Hause,B.M., Li,F.			Bos taurus	complete	2049		4
KM392500	dev	pred	train	train	train	normal	GenBank	0	past	Orthomyxoviridae;1141	2012	Orthomyxoviridae	Deltainfluenzavirus	Influenza D virus		USA	Newport Laboratories, Viral Diagnostics		USA	GenBank	2014-09-23T00:00:00Z	Influenza D virus (D/bovine/Kansas/14-22/2012) segment 5 nucleocapsid protein (NP) gene, complete cds		2012-12-01	USA		ssRNA(-)		Influenza D virus (D/bovine/Kansas/14-22/2012)	Collin,E.A., Sheng,Z., Lang,Y., Ma,W., Hause,B.M., Li,F.			Bos taurus	complete	1775		5
KM392501	dev	pred	train	train	train	normal	GenBank	0	past	Orthomyxoviridae;1141	2012	Orthomyxoviridae	Deltainfluenzavirus	Influenza D virus		USA	Newport Laboratories, Viral Diagnostics		USA	GenBank	2014-09-23T00:00:00Z	Influenza D virus (D/bovine/Kansas/14-22/2012) segment 6 P42 (P42) gene, complete cds		2012-12-01	USA		ssRNA(-)		Influenza D virus (D/bovine/Kansas/14-22/2012)	Collin,E.A., Sheng,Z., Lang,Y., Ma,W., Hause,B.M., Li,F.			Bos taurus	complete	1219		6
KM392502	dev	pred	train	train	train	normal	GenBank	0	past	Orthomyxoviridae;1141	2012	Orthomyxoviridae	Deltainfluenzavirus	Influenza D virus		USA	Newport Laboratories, Viral Diagnostics		USA	GenBank	2014-09-23T00:00:00Z	Influenza D virus (D/bovine/Kansas/14-22/2012) segment 7 nonstructural protein 2 (NS2) and nonstructural protein 1 (NS1) genes, complete cds		2012-12-01	USA		ssRNA(-)		Influenza D virus (D/bovine/Kansas/14-22/2012)	Collin,E.A., Sheng,Z., Lang,Y., Ma,W., Hause,B.M., Li,F.			Bos taurus	complete	868		7
HQ259671	dev	dev	pred	dev	train	normal	GenBank	0	past	Orthomyxoviridae;1147	2010	Orthomyxoviridae	Isavirus	Isavirus salaris					Norway	GenBank	2010-12-10T00:00:00Z	Infectious salmon anemia virus isolate Glesvaer/2/90 segment 1, complete sequence	1		Norway		ssRNA(-)		Isavirus salaris	Merour,E., Leberre,M., Lamoureux,A., Bernard,J., Bremont,M., Biacchesi,S.	Glesvaer/2/90		Salmo salar	complete	2267		1
HQ259672	dev	dev	pred	dev	train	normal	GenBank	0	past	Orthomyxoviridae;1147	2010	Orthomyxoviridae	Isavirus	Isavirus salaris					Norway	GenBank	2010-12-10T00:00:00Z	Infectious salmon anemia virus isolate Glesvaer/2/90 segment 2, complete sequence	1		Norway		ssRNA(-)		Isavirus salaris	Merour,E., Leberre,M., Lamoureux,A., Bernard,J., Bremont,M., Biacchesi,S.	Glesvaer/2/90		Salmo salar	complete	2249		2
HQ259673	dev	dev	pred	dev	train	normal	GenBank	0	past	Orthomyxoviridae;1147	2010	Orthomyxoviridae	Isavirus	Isavirus salaris					Norway	GenBank	2010-12-10T00:00:00Z	Infectious salmon anemia virus isolate Glesvaer/2/90 segment 3, complete sequence	1		Norway		ssRNA(-)		Isavirus salaris	Merour,E., Leberre,M., Lamoureux,A., Bernard,J., Bremont,M., Biacchesi,S.	Glesvaer/2/90		Salmo salar	complete	2046		3
HQ259674	dev	dev	pred	dev	train	normal	GenBank	0	past	Orthomyxoviridae;1147	2010	Orthomyxoviridae	Isavirus	Isavirus salaris					Norway	GenBank	2010-12-10T00:00:00Z	Infectious salmon anemia virus isolate Glesvaer/2/90 segment 4, complete sequence	1		Norway		ssRNA(-)		Isavirus salaris	Merour,E., Leberre,M., Lamoureux,A., Bernard,J., Bremont,M., Biacchesi,S.	Glesvaer/2/90		Salmo salar	complete	1826		4
HQ259675	dev	dev	pred	dev	train	normal	GenBank	0	past	Orthomyxoviridae;1147	2010	Orthomyxoviridae	Isavirus	Isavirus salaris					Norway	GenBank	2010-12-10T00:00:00Z	Infectious salmon anemia virus isolate Glesvaer/2/90 segment 5, complete sequence	1		Norway		ssRNA(-)		Isavirus salaris	Merour,E., Leberre,M., Lamoureux,A., Bernard,J., Bremont,M., Biacchesi,S.	Glesvaer/2/90		Salmo salar	complete	1485		5
HQ259676	dev	dev	pred	dev	train	normal	GenBank	0	past	Orthomyxoviridae;1147	2010	Orthomyxoviridae	Isavirus	Isavirus salaris					Norway	GenBank	2010-12-10T00:00:00Z	Infectious salmon anemia virus isolate Glesvaer/2/90 segment 6, complete sequence	1		Norway		ssRNA(-)		Isavirus salaris	Merour,E., Leberre,M., Lamoureux,A., Bernard,J., Bremont,M., Biacchesi,S.	Glesvaer/2/90		Salmo salar	complete	1321		6
HQ259677	dev	dev	pred	dev	train	normal	GenBank	0	past	Orthomyxoviridae;1147	2010	Orthomyxoviridae	Isavirus	Isavirus salaris					Norway	GenBank	2010-12-10T00:00:00Z	Infectious salmon anemia virus isolate Glesvaer/2/90 segment 7, complete sequence	1		Norway		ssRNA(-)		Isavirus salaris	Merour,E., Leberre,M., Lamoureux,A., Bernard,J., Bremont,M., Biacchesi,S.	Glesvaer/2/90		Salmo salar	complete	1127		7
HQ259678	dev	dev	pred	dev	train	normal	GenBank	0	past	Orthomyxoviridae;1147	2010	Orthomyxoviridae	Isavirus	Isavirus salaris					Norway	GenBank	2010-12-10T00:00:00Z	Infectious salmon anemia virus isolate Glesvaer/2/90 segment 8, complete sequence	1		Norway		ssRNA(-)		Isavirus salaris	Merour,E., Leberre,M., Lamoureux,A., Bernard,J., Bremont,M., Biacchesi,S.	Glesvaer/2/90		Salmo salar	complete	906		8
NC_052680	dev	train	pred	train	dev	normal	GenBank	0	past	Orthomyxoviridae;1150	1969	Orthomyxoviridae	Quaranjavirus	Quaranjavirus chadense		USA	National Center for Biotechnology Information, NIH		Nigeria	RefSeq	2021-02-09T00:00:00Z	Lake Chad virus isolate Ib An 38918 segment 1, complete sequence		1969	Nigeria		ssRNA(-)		Lake Chad virus		Ib An 38918		Ploceus vitellinus	complete	2413		1
NC_052681	dev	train	pred	train	dev	normal	GenBank	0	past	Orthomyxoviridae;1150	1969	Orthomyxoviridae	Quaranjavirus	Quaranjavirus chadense		USA	National Center for Biotechnology Information, NIH		Nigeria	RefSeq	2021-02-09T00:00:00Z	Lake Chad virus isolate Ib An 38918 segment 2, complete sequence		1969	Nigeria		ssRNA(-)		Lake Chad virus		Ib An 38918		Ploceus vitellinus	complete	2410		2
NC_052682	dev	train	pred	train	dev	normal	GenBank	0	past	Orthomyxoviridae;1150	1969	Orthomyxoviridae	Quaranjavirus	Quaranjavirus chadense		USA	National Center for Biotechnology Information, NIH		Nigeria	RefSeq	2021-02-09T00:00:00Z	Lake Chad virus isolate Ib An 38918 segment 3, complete sequence		1969	Nigeria		ssRNA(-)		Lake Chad virus		Ib An 38918		Ploceus vitellinus	complete	2390		3
NC_052683	dev	train	pred	train	dev	normal	GenBank	0	past	Orthomyxoviridae;1150	1969	Orthomyxoviridae	Quaranjavirus	Quaranjavirus chadense		USA	National Center for Biotechnology Information, NIH		Nigeria	RefSeq	2021-02-09T00:00:00Z	Lake Chad virus isolate Ib An 38918 segment 4, complete sequence		1969	Nigeria		ssRNA(-)		Lake Chad virus		Ib An 38918		Ploceus vitellinus	complete	1738		4
NC_052684	dev	train	pred	train	dev	normal	GenBank	0	past	Orthomyxoviridae;1150	1969	Orthomyxoviridae	Quaranjavirus	Quaranjavirus chadense		USA	National Center for Biotechnology Information, NIH		Nigeria	RefSeq	2021-02-09T00:00:00Z	Lake Chad virus isolate Ib An 38918 segment 5, complete sequence		1969	Nigeria		ssRNA(-)		Lake Chad virus		Ib An 38918		Ploceus vitellinus	complete	1614		5
NC_052685	dev	train	pred	train	dev	normal	GenBank	0	past	Orthomyxoviridae;1150	1969	Orthomyxoviridae	Quaranjavirus	Quaranjavirus chadense		USA	National Center for Biotechnology Information, NIH		Nigeria	RefSeq	2021-02-09T00:00:00Z	Lake Chad virus isolate Ib An 38918 segment 7, complete sequence		1969	Nigeria		ssRNA(-)		Lake Chad virus		Ib An 38918		Ploceus vitellinus	complete	520		7
NC_052686	dev	train	pred	train	dev	normal	GenBank	0	past	Orthomyxoviridae;1150	1969	Orthomyxoviridae	Quaranjavirus	Quaranjavirus chadense		USA	National Center for Biotechnology Information, NIH		Nigeria	RefSeq	2021-02-09T00:00:00Z	Lake Chad virus isolate Ib An 38918 segment 6, complete sequence		1969	Nigeria		ssRNA(-)		Lake Chad virus		Ib An 38918		Ploceus vitellinus	complete	902		6
MT774253	dev	train	pred	train	dev	normal	GenBank	0	past	Orthomyxoviridae;1150	1969	Orthomyxoviridae	Quaranjavirus	Quaranjavirus chadense		USA	College of Veterinary Medicine, Department of Comparative, Diagnostic, and Population Medicine		Nigeria	GenBank	2021-01-18T00:00:00Z	Lake Chad virus isolate Ib An 38918 segment 1, complete sequence		1969	Nigeria		ssRNA(-)		Lake Chad virus	Feng,K.H., Tesh,R.B., Allison,A.B.	Ib An 38918		Ploceus vitellinus	complete	2413		1
MT774254	dev	train	pred	train	dev	normal	GenBank	0	past	Orthomyxoviridae;1150	1969	Orthomyxoviridae	Quaranjavirus	Quaranjavirus chadense		USA	College of Veterinary Medicine, Department of Comparative, Diagnostic, and Population Medicine		Nigeria	GenBank	2021-01-18T00:00:00Z	Lake Chad virus isolate Ib An 38918 segment 2, complete sequence		1969	Nigeria		ssRNA(-)		Lake Chad virus	Feng,K.H., Tesh,R.B., Allison,A.B.	Ib An 38918		Ploceus vitellinus	complete	2410		2
MT774255	dev	train	pred	train	dev	normal	GenBank	0	past	Orthomyxoviridae;1150	1969	Orthomyxoviridae	Quaranjavirus	Quaranjavirus chadense		USA	College of Veterinary Medicine, Department of Comparative, Diagnostic, and Population Medicine		Nigeria	GenBank	2021-01-18T00:00:00Z	Lake Chad virus isolate Ib An 38918 segment 3, complete sequence		1969	Nigeria		ssRNA(-)		Lake Chad virus	Feng,K.H., Tesh,R.B., Allison,A.B.	Ib An 38918		Ploceus vitellinus	complete	2390		3
MT774256	dev	train	pred	train	dev	normal	GenBank	0	past	Orthomyxoviridae;1150	1969	Orthomyxoviridae	Quaranjavirus	Quaranjavirus chadense		USA	College of Veterinary Medicine, Department of Comparative, Diagnostic, and Population Medicine		Nigeria	GenBank	2021-01-18T00:00:00Z	Lake Chad virus isolate Ib An 38918 segment 4, complete sequence		1969	Nigeria		ssRNA(-)		Lake Chad virus	Feng,K.H., Tesh,R.B., Allison,A.B.	Ib An 38918		Ploceus vitellinus	complete	1738		4
MT774257	dev	train	pred	train	dev	normal	GenBank	0	past	Orthomyxoviridae;1150	1969	Orthomyxoviridae	Quaranjavirus	Quaranjavirus chadense		USA	College of Veterinary Medicine, Department of Comparative, Diagnostic, and Population Medicine		Nigeria	GenBank	2021-01-18T00:00:00Z	Lake Chad virus isolate Ib An 38918 segment 5, complete sequence		1969	Nigeria		ssRNA(-)		Lake Chad virus	Feng,K.H., Tesh,R.B., Allison,A.B.	Ib An 38918		Ploceus vitellinus	complete	1614		5
MT774258	dev	train	pred	train	dev	normal	GenBank	0	past	Orthomyxoviridae;1150	1969	Orthomyxoviridae	Quaranjavirus	Quaranjavirus chadense		USA	College of Veterinary Medicine, Department of Comparative, Diagnostic, and Population Medicine		Nigeria	GenBank	2021-01-18T00:00:00Z	Lake Chad virus isolate Ib An 38918 segment 6, complete sequence		1969	Nigeria		ssRNA(-)		Lake Chad virus	Feng,K.H., Tesh,R.B., Allison,A.B.	Ib An 38918		Ploceus vitellinus	complete	902		6
MT774259	dev	train	pred	train	dev	normal	GenBank	0	past	Orthomyxoviridae;1150	1969	Orthomyxoviridae	Quaranjavirus	Quaranjavirus chadense		USA	College of Veterinary Medicine, Department of Comparative, Diagnostic, and Population Medicine		Nigeria	GenBank	2021-01-18T00:00:00Z	Lake Chad virus isolate Ib An 38918 segment 7, complete sequence		1969	Nigeria		ssRNA(-)		Lake Chad virus	Feng,K.H., Tesh,R.B., Allison,A.B.	Ib An 38918		Ploceus vitellinus	complete	520		7
NC_052925	dev	train	pred	train	train	normal	GenBank	0	past	Orthomyxoviridae;1153	1972	Orthomyxoviridae	Quaranjavirus	Quaranjavirus johnstonense		USA	National Center for Biotechnology Information, NIH		New Zealand	RefSeq	2021-02-09T00:00:00Z	Johnston Atoll quaranjavirus isolate LBJ segment 1, complete sequence		1972	New Zealand		ssRNA(-)		Quaranjavirus johnstonense		LBJ		Alectorobius capensis	complete	2413		1
NC_052926	dev	train	pred	train	train	normal	GenBank	0	past	Orthomyxoviridae;1153	1972	Orthomyxoviridae	Quaranjavirus	Quaranjavirus johnstonense		USA	National Center for Biotechnology Information, NIH		New Zealand	RefSeq	2021-02-09T00:00:00Z	Johnston Atoll quaranjavirus isolate LBJ segment 2, complete sequence		1972	New Zealand		ssRNA(-)		Quaranjavirus johnstonense		LBJ		Alectorobius capensis	complete	2405		2
NC_052927	dev	train	pred	train	train	normal	GenBank	0	past	Orthomyxoviridae;1153	1972	Orthomyxoviridae	Quaranjavirus	Quaranjavirus johnstonense		USA	National Center for Biotechnology Information, NIH		New Zealand	RefSeq	2021-02-09T00:00:00Z	Johnston Atoll quaranjavirus isolate LBJ segment 4, complete sequence		1972	New Zealand		ssRNA(-)		Quaranjavirus johnstonense		LBJ		Alectorobius capensis	complete	1725		4
NC_052928	dev	train	pred	train	train	normal	GenBank	0	past	Orthomyxoviridae;1153	1972	Orthomyxoviridae	Quaranjavirus	Quaranjavirus johnstonense		USA	National Center for Biotechnology Information, NIH		New Zealand	RefSeq	2021-02-09T00:00:00Z	Johnston Atoll quaranjavirus isolate LBJ segment 5, complete sequence		1972	New Zealand		ssRNA(-)		Quaranjavirus johnstonense		LBJ		Alectorobius capensis	complete	1608		5
NC_052929	dev	train	pred	train	train	normal	GenBank	0	past	Orthomyxoviridae;1153	1972	Orthomyxoviridae	Quaranjavirus	Quaranjavirus johnstonense		USA	National Center for Biotechnology Information, NIH		New Zealand	RefSeq	2021-02-09T00:00:00Z	Johnston Atoll quaranjavirus isolate LBJ segment 6, complete sequence		1972	New Zealand		ssRNA(-)		Quaranjavirus johnstonense		LBJ		Alectorobius capensis	complete	901		6
NC_052930	dev	train	pred	train	train	normal	GenBank	0	past	Orthomyxoviridae;1153	1972	Orthomyxoviridae	Quaranjavirus	Quaranjavirus johnstonense		USA	National Center for Biotechnology Information, NIH		New Zealand	RefSeq	2021-02-09T00:00:00Z	Johnston Atoll quaranjavirus isolate LBJ segment 7, complete sequence		1972	New Zealand		ssRNA(-)		Quaranjavirus johnstonense		LBJ		Alectorobius capensis	complete	508		7
NC_052931	dev	train	pred	train	train	normal	GenBank	0	past	Orthomyxoviridae;1153	1972	Orthomyxoviridae	Quaranjavirus	Quaranjavirus johnstonense		USA	National Center for Biotechnology Information, NIH		New Zealand	RefSeq	2021-02-09T00:00:00Z	Johnston Atoll quaranjavirus isolate LBJ segment 3, complete sequence		1972	New Zealand		ssRNA(-)		Quaranjavirus johnstonense		LBJ		Alectorobius capensis	complete	2387		3
MN585121	dev	train	pred	train	train	normal	GenBank	0	past	Orthomyxoviridae;1153	1972	Orthomyxoviridae	Quaranjavirus	Quaranjavirus johnstonense					New Zealand	GenBank	2020-02-03T00:00:00Z	Quaranjavirus johnstonense isolate LBJ segment 1, complete sequence		1972	New Zealand		ssRNA(-)		Quaranjavirus johnstonense	Feng,K.H., Tesh,R.B., Allison,A.B.	LBJ		Alectorobius capensis	complete	2413		1
MN585122	dev	train	pred	train	train	normal	GenBank	0	past	Orthomyxoviridae;1153	1972	Orthomyxoviridae	Quaranjavirus	Quaranjavirus johnstonense					New Zealand	GenBank	2020-02-03T00:00:00Z	Quaranjavirus johnstonense isolate LBJ segment 2, complete sequence		1972	New Zealand		ssRNA(-)		Quaranjavirus johnstonense	Feng,K.H., Tesh,R.B., Allison,A.B.	LBJ		Alectorobius capensis	complete	2405		2
MN585123	dev	train	pred	train	train	normal	GenBank	0	past	Orthomyxoviridae;1153	1972	Orthomyxoviridae	Quaranjavirus	Quaranjavirus johnstonense					New Zealand	GenBank	2020-02-03T00:00:00Z	Quaranjavirus johnstonense isolate LBJ segment 3, complete sequence		1972	New Zealand		ssRNA(-)		Quaranjavirus johnstonense	Feng,K.H., Tesh,R.B., Allison,A.B.	LBJ		Alectorobius capensis	complete	2387		3
MN585124	dev	train	pred	train	train	normal	GenBank	0	past	Orthomyxoviridae;1153	1972	Orthomyxoviridae	Quaranjavirus	Quaranjavirus johnstonense					New Zealand	GenBank	2020-02-03T00:00:00Z	Quaranjavirus johnstonense isolate LBJ segment 4, complete sequence		1972	New Zealand		ssRNA(-)		Quaranjavirus johnstonense	Feng,K.H., Tesh,R.B., Allison,A.B.	LBJ		Alectorobius capensis	complete	1725		4
MN585125	dev	train	pred	train	train	normal	GenBank	0	past	Orthomyxoviridae;1153	1972	Orthomyxoviridae	Quaranjavirus	Quaranjavirus johnstonense					New Zealand	GenBank	2020-02-03T00:00:00Z	Quaranjavirus johnstonense isolate LBJ segment 5, complete sequence		1972	New Zealand		ssRNA(-)		Quaranjavirus johnstonense	Feng,K.H., Tesh,R.B., Allison,A.B.	LBJ		Alectorobius capensis	complete	1608		5
MN585126	dev	train	pred	train	train	normal	GenBank	0	past	Orthomyxoviridae;1153	1972	Orthomyxoviridae	Quaranjavirus	Quaranjavirus johnstonense					New Zealand	GenBank	2020-02-03T00:00:00Z	Quaranjavirus johnstonense isolate LBJ segment 6, complete sequence		1972	New Zealand		ssRNA(-)		Quaranjavirus johnstonense	Feng,K.H., Tesh,R.B., Allison,A.B.	LBJ		Alectorobius capensis	complete	901		6
MN585127	dev	train	pred	train	train	normal	GenBank	0	past	Orthomyxoviridae;1153	1972	Orthomyxoviridae	Quaranjavirus	Quaranjavirus johnstonense					New Zealand	GenBank	2020-02-03T00:00:00Z	Quaranjavirus johnstonense isolate LBJ segment 7, complete sequence		1972	New Zealand		ssRNA(-)		Quaranjavirus johnstonense	Feng,K.H., Tesh,R.B., Allison,A.B.	LBJ		Alectorobius capensis	complete	508		7
OK500099	dev	train	pred	dev	train	normal	GenBank	0	past	Orthomyxoviridae;1154	1953	Orthomyxoviridae	Quaranjavirus	Quaranjavirus quaranfilense	pooled ticks	United Kingdom	University of Glasgow, MRC Centre for Virus Research		Egypt	GenBank	2022-07-23T00:00:00Z	Quaranjavirus quaranfilense isolate EgAr1095 segment 1, complete sequence		1953	Egypt		ssRNA(-)		Quaranjavirus quaranfilense	Ashraf,S., Love,H., Burton,C., Carmichael,S., Filipe,A.D., Roddy,S., Smollett,K., Summers,S., Tong,L., Richards,K.S., Thomson,E.C.	EgAr1095		Argas	complete	2405		1
OK500100	dev	train	pred	dev	train	normal	GenBank	0	past	Orthomyxoviridae;1154	1953	Orthomyxoviridae	Quaranjavirus	Quaranjavirus quaranfilense	pooled ticks	United Kingdom	University of Glasgow, MRC Centre for Virus Research		Egypt	GenBank	2022-07-23T00:00:00Z	Quaranjavirus quaranfilense isolate EgAr1095 segment 2, complete sequence		1953	Egypt		ssRNA(-)		Quaranjavirus quaranfilense	Ashraf,S., Love,H., Burton,C., Carmichael,S., Filipe,A.D., Roddy,S., Smollett,K., Summers,S., Tong,L., Richards,K.S., Thomson,E.C.	EgAr1095		Argas	complete	2354		2
OK500101	dev	train	pred	dev	train	normal	GenBank	0	past	Orthomyxoviridae;1154	1953	Orthomyxoviridae	Quaranjavirus	Quaranjavirus quaranfilense	pooled ticks	United Kingdom	University of Glasgow, MRC Centre for Virus Research		Egypt	GenBank	2022-07-23T00:00:00Z	Quaranjavirus quaranfilense isolate EgAr1095 segment 3, complete sequence		1953	Egypt		ssRNA(-)		Quaranjavirus quaranfilense	Ashraf,S., Love,H., Burton,C., Carmichael,S., Filipe,A.D., Roddy,S., Smollett,K., Summers,S., Tong,L., Richards,K.S., Thomson,E.C.	EgAr1095		Argas	complete	2392		3
OK500102	dev	train	pred	dev	train	normal	GenBank	0	past	Orthomyxoviridae;1154	1953	Orthomyxoviridae	Quaranjavirus	Quaranjavirus quaranfilense	pooled ticks	United Kingdom	University of Glasgow, MRC Centre for Virus Research		Egypt	GenBank	2022-07-23T00:00:00Z	Quaranjavirus quaranfilense isolate EgAr1095 segment 4, complete sequence		1953	Egypt		ssRNA(-)		Quaranjavirus quaranfilense	Ashraf,S., Love,H., Burton,C., Carmichael,S., Filipe,A.D., Roddy,S., Smollett,K., Summers,S., Tong,L., Richards,K.S., Thomson,E.C.	EgAr1095		Argas	complete	1718		4
OK500103	dev	train	pred	dev	train	normal	GenBank	0	past	Orthomyxoviridae;1154	1953	Orthomyxoviridae	Quaranjavirus	Quaranjavirus quaranfilense	pooled ticks	United Kingdom	University of Glasgow, MRC Centre for Virus Research		Egypt	GenBank	2022-07-23T00:00:00Z	Quaranjavirus quaranfilense isolate EgAr1095 segment 5, complete sequence		1953	Egypt		ssRNA(-)		Quaranjavirus quaranfilense	Ashraf,S., Love,H., Burton,C., Carmichael,S., Filipe,A.D., Roddy,S., Smollett,K., Summers,S., Tong,L., Richards,K.S., Thomson,E.C.	EgAr1095		Argas	complete	1652		5
OK500104	dev	train	pred	dev	train	normal	GenBank	0	past	Orthomyxoviridae;1154	1953	Orthomyxoviridae	Quaranjavirus	Quaranjavirus quaranfilense	pooled ticks	United Kingdom	University of Glasgow, MRC Centre for Virus Research		Egypt	GenBank	2022-07-23T00:00:00Z	Quaranjavirus quaranfilense isolate EgAr1095 segment 6, complete sequence		1953	Egypt		ssRNA(-)		Quaranjavirus quaranfilense	Ashraf,S., Love,H., Burton,C., Carmichael,S., Filipe,A.D., Roddy,S., Smollett,K., Summers,S., Tong,L., Richards,K.S., Thomson,E.C.	EgAr1095		Argas	complete	890		6
MF176359	dev	train	train	pred	dev	normal	GenBank	0	past	Orthomyxoviridae;1165	2015	Orthomyxoviridae	Quaranjavirus	Wuhan Mosquito Virus 6		Australia	The University of Sydney, Marie Bashir Institute for Infectious Diseases and Biosecurity, School of Biological Sciences and Sydney Medical School		Australia	GenBank	2017-06-20T00:00:00Z	Wuhan Mosquito Virus 6 strain mosWSgb78233 segment 1, complete sequence	1	2015-08-19	Australia: South Guildford		ssRNA(-)		Wuhan Mosquito Virus 6	Shi,M., Neville,P., Nicholson,J., Eden,J.S., Imrie,A., Holmes,E.C., Eden,J.-S.			Culex globocoxitus	complete	2432		1
MF176360	dev	train	train	pred	dev	normal	GenBank	0	past	Orthomyxoviridae;1165	2015	Orthomyxoviridae	Quaranjavirus	Wuhan Mosquito Virus 6		Australia	The University of Sydney, Marie Bashir Institute for Infectious Diseases and Biosecurity, School of Biological Sciences and Sydney Medical School		Australia	GenBank	2017-06-20T00:00:00Z	Wuhan Mosquito Virus 6 strain mosWSgb78233 segment 2, complete sequence	1	2015-08-19	Australia: South Guildford		ssRNA(-)		Wuhan Mosquito Virus 6	Shi,M., Neville,P., Nicholson,J., Eden,J.S., Imrie,A., Holmes,E.C., Eden,J.-S.			Culex globocoxitus	complete	2428		2
MF176361	dev	train	train	pred	dev	normal	GenBank	0	past	Orthomyxoviridae;1165	2015	Orthomyxoviridae	Quaranjavirus	Wuhan Mosquito Virus 6		Australia	The University of Sydney, Marie Bashir Institute for Infectious Diseases and Biosecurity, School of Biological Sciences and Sydney Medical School		Australia	GenBank	2017-06-20T00:00:00Z	Wuhan Mosquito Virus 6 strain mosWSgb78233 segment 3, complete sequence	1	2015-08-19	Australia: South Guildford		ssRNA(-)		Wuhan Mosquito Virus 6	Shi,M., Neville,P., Nicholson,J., Eden,J.S., Imrie,A., Holmes,E.C., Eden,J.-S.			Culex globocoxitus	complete	2219		3
MF176362	dev	train	train	pred	dev	normal	GenBank	0	past	Orthomyxoviridae;1165	2015	Orthomyxoviridae	Quaranjavirus	Wuhan Mosquito Virus 6		Australia	The University of Sydney, Marie Bashir Institute for Infectious Diseases and Biosecurity, School of Biological Sciences and Sydney Medical School		Australia	GenBank	2017-06-20T00:00:00Z	Wuhan Mosquito Virus 6 strain mosWSgb78233 segment 4, complete sequence	1	2015-08-19	Australia: South Guildford		ssRNA(-)		Wuhan Mosquito Virus 6	Shi,M., Neville,P., Nicholson,J., Eden,J.S., Imrie,A., Holmes,E.C., Eden,J.-S.			Culex globocoxitus	complete	1852		4
MF176363	dev	train	train	pred	dev	normal	GenBank	0	past	Orthomyxoviridae;1165	2015	Orthomyxoviridae	Quaranjavirus	Wuhan Mosquito Virus 6		Australia	The University of Sydney, Marie Bashir Institute for Infectious Diseases and Biosecurity, School of Biological Sciences and Sydney Medical School		Australia	GenBank	2017-06-20T00:00:00Z	Wuhan Mosquito Virus 6 strain mosWSgb78233 segment 5, complete sequence	1	2015-08-19	Australia: South Guildford		ssRNA(-)		Wuhan Mosquito Virus 6	Shi,M., Neville,P., Nicholson,J., Eden,J.S., Imrie,A., Holmes,E.C., Eden,J.-S.			Culex globocoxitus	complete	1494		5
MF176364	dev	train	train	pred	dev	normal	GenBank	0	past	Orthomyxoviridae;1165	2015	Orthomyxoviridae	Quaranjavirus	Wuhan Mosquito Virus 6		Australia	The University of Sydney, Marie Bashir Institute for Infectious Diseases and Biosecurity, School of Biological Sciences and Sydney Medical School		Australia	GenBank	2017-06-20T00:00:00Z	Wuhan Mosquito Virus 6 strain mosWSgb78233 segment 6, complete sequence	1	2015-08-19	Australia: South Guildford		ssRNA(-)		Wuhan Mosquito Virus 6	Shi,M., Neville,P., Nicholson,J., Eden,J.S., Imrie,A., Holmes,E.C., Eden,J.-S.			Culex globocoxitus	complete	849		6
MG982491	pred	train	train	train	dev	normal	GenBank	0	past	Orthomyxoviridae;3	2017	Orthomyxoviridae	Alphainfluenzavirus	Influenza A virus		USA	Animal Disease Diagnostic Laboratory, Ohio Department of Agriculture		USA	GenBank	2018-04-08T00:00:00Z	Influenza A virus (A/swine/Ohio/OH-17-25426/2017(H3N2)) segment 5 nucleocapsid protein (NP) gene, complete cds		2017-11-10	USA: Ohio	OH	ssRNA(-)	H3N2	Influenza A virus	Prarat,M., Zhang,Y.	OH-17-25426		Sus scrofa	complete	1497		5
MG982492	pred	train	train	train	dev	normal	GenBank	0	past	Orthomyxoviridae;3	2017	Orthomyxoviridae	Alphainfluenzavirus	Influenza A virus		USA	Animal Disease Diagnostic Laboratory, Ohio Department of Agriculture		USA	GenBank	2018-04-08T00:00:00Z	Influenza A virus (A/swine/Ohio/OH-17-25426/2017(H3N2)) segment 4 hemagglutinin (HA) gene, complete cds		2017-11-10	USA: Ohio	OH	ssRNA(-)	H3N2	Influenza A virus	Prarat,M., Zhang,Y.	OH-17-25426		Sus scrofa	complete	1701		4
MG982493	pred	train	train	train	dev	normal	GenBank	0	past	Orthomyxoviridae;3	2017	Orthomyxoviridae	Alphainfluenzavirus	Influenza A virus		USA	Animal Disease Diagnostic Laboratory, Ohio Department of Agriculture		USA	GenBank	2018-04-08T00:00:00Z	Influenza A virus (A/swine/Ohio/OH-17-25426/2017(H3N2)) segment 7 matrix protein 2 (M2) and matrix protein 1 (M1) genes, complete cds		2017-11-10	USA: Ohio	OH	ssRNA(-)	H3N2	Influenza A virus	Prarat,M., Zhang,Y.	OH-17-25426		Sus scrofa	complete	982		7
MG982494	pred	train	train	train	dev	normal	GenBank	0	past	Orthomyxoviridae;3	2017	Orthomyxoviridae	Alphainfluenzavirus	Influenza A virus		USA	Animal Disease Diagnostic Laboratory, Ohio Department of Agriculture		USA	GenBank	2018-04-08T00:00:00Z	Influenza A virus (A/swine/Ohio/OH-17-25426/2017(H3N2)) segment 6 neuraminidase (NA) gene, complete cds		2017-11-10	USA: Ohio	OH	ssRNA(-)	H3N2	Influenza A virus	Prarat,M., Zhang,Y.	OH-17-25426		Sus scrofa	complete	1410		6
MG982495	pred	train	train	train	dev	normal	GenBank	0	past	Orthomyxoviridae;3	2017	Orthomyxoviridae	Alphainfluenzavirus	Influenza A virus		USA	Animal Disease Diagnostic Laboratory, Ohio Department of Agriculture		USA	GenBank	2018-04-08T00:00:00Z	Influenza A virus (A/swine/Ohio/OH-17-25426/2017(H3N2)) segment 8 nuclear export protein (NEP) and nonstructural protein 1 (NS1) genes, complete cds		2017-11-10	USA: Ohio	OH	ssRNA(-)	H3N2	Influenza A virus	Prarat,M., Zhang,Y.	OH-17-25426		Sus scrofa	complete	838		8
MG982496	pred	train	train	train	dev	normal	GenBank	0	past	Orthomyxoviridae;3	2017	Orthomyxoviridae	Alphainfluenzavirus	Influenza A virus		USA	Animal Disease Diagnostic Laboratory, Ohio Department of Agriculture		USA	GenBank	2018-04-08T00:00:00Z	Influenza A virus (A/swine/Ohio/OH-17-25426/2017(H3N2)) segment 3 polymerase PA (PA) and PA-X protein (PA-X) genes, complete cds		2017-11-10	USA: Ohio	OH	ssRNA(-)	H3N2	Influenza A virus	Prarat,M., Zhang,Y.	OH-17-25426		Sus scrofa	complete	2151		3
MG982497	pred	train	train	train	dev	normal	GenBank	0	past	Orthomyxoviridae;3	2017	Orthomyxoviridae	Alphainfluenzavirus	Influenza A virus		USA	Animal Disease Diagnostic Laboratory, Ohio Department of Agriculture		USA	GenBank	2018-04-08T00:00:00Z	Influenza A virus (A/swine/Ohio/OH-17-25426/2017(H3N2)) segment 2 polymerase PB1 (PB1) and PB1-F2 protein (PB1-F2) genes, complete cds		2017-11-10	USA: Ohio	OH	ssRNA(-)	H3N2	Influenza A virus	Prarat,M., Zhang,Y.	OH-17-25426		Sus scrofa	complete	2274		2
MG982498	pred	train	train	train	dev	normal	GenBank	0	past	Orthomyxoviridae;3	2017	Orthomyxoviridae	Alphainfluenzavirus	Influenza A virus		USA	Animal Disease Diagnostic Laboratory, Ohio Department of Agriculture		USA	GenBank	2018-04-08T00:00:00Z	Influenza A virus (A/swine/Ohio/OH-17-25426/2017(H3N2)) segment 1 polymerase PB2 (PB2) gene, complete cds		2017-11-10	USA: Ohio	OH	ssRNA(-)	H3N2	Influenza A virus	Prarat,M., Zhang,Y.	OH-17-25426		Sus scrofa	complete	2280		1
MH018674	pred	train	dev	train	train	normal	GenBank	0	past	Orthomyxoviridae;4	2017	Orthomyxoviridae	Alphainfluenzavirus	Influenza A virus		China	Nanjing Agricultural University, College of Veterinary Medicine		China	GenBank	2018-04-10T00:00:00Z	Influenza A virus (A/chicken/Shandong/LY1/2017(H9N2)) segment 1 polymerase PB2 (PB2) gene, complete cds		2017-10-01	China		ssRNA(-)	H9N2	Influenza A virus	Yu,Y., Zheng,Y., Zong,M., Hao,S., Tian,X., Feng,X.			Gallus gallus	complete	2341		1
MH018675	pred	train	dev	train	train	normal	GenBank	0	past	Orthomyxoviridae;4	2017	Orthomyxoviridae	Alphainfluenzavirus	Influenza A virus		China	Nanjing Agricultural University, College of Veterinary Medicine		China	GenBank	2018-04-10T00:00:00Z	Influenza A virus (A/chicken/Shandong/LY1/2017(H9N2)) segment 2 polymerase PB1 (PB1) gene, complete cds		2017-10-01	China		ssRNA(-)	H9N2	Influenza A virus	Yu,Y., Zheng,Y., Zong,M., Hao,S., Tian,X., Feng,X.			Gallus gallus	complete	2341		2
MH018676	pred	train	dev	train	train	normal	GenBank	0	past	Orthomyxoviridae;4	2017	Orthomyxoviridae	Alphainfluenzavirus	Influenza A virus		China	Nanjing Agricultural University, College of Veterinary Medicine		China	GenBank	2018-04-10T00:00:00Z	Influenza A virus (A/chicken/Shandong/LY1/2017(H9N2)) segment 3 polymerase PA (PA) gene, complete cds		2017-10-01	China		ssRNA(-)	H9N2	Influenza A virus	Yu,Y., Zheng,Y., Zong,M., Hao,S., Tian,X., Feng,X.			Gallus gallus	complete	2233		3
MH018677	pred	train	dev	train	train	normal	GenBank	0	past	Orthomyxoviridae;4	2017	Orthomyxoviridae	Alphainfluenzavirus	Influenza A virus		China	Nanjing Agricultural University, College of Veterinary Medicine		China	GenBank	2018-04-10T00:00:00Z	Influenza A virus (A/chicken/Shandong/LY1/2017(H9N2)) segment 4 hemagglutinin (HA) gene, complete cds		2017-10-01	China		ssRNA(-)	H9N2	Influenza A virus	Yu,Y., Zheng,Y., Zong,M., Hao,S., Tian,X., Feng,X.			Gallus gallus	complete	1742		4
MH018678	pred	train	dev	train	train	normal	GenBank	0	past	Orthomyxoviridae;4	2017	Orthomyxoviridae	Alphainfluenzavirus	Influenza A virus		China	Nanjing Agricultural University, College of Veterinary Medicine		China	GenBank	2018-04-10T00:00:00Z	Influenza A virus (A/chicken/Shandong/LY1/2017(H9N2)) segment 5 nucleocapsid protein (NP) gene, complete cds		2017-10-01	China		ssRNA(-)	H9N2	Influenza A virus	Yu,Y., Zheng,Y., Zong,M., Hao,S., Tian,X., Feng,X.			Gallus gallus	complete	1565		5
MH018679	pred	train	dev	train	train	normal	GenBank	0	past	Orthomyxoviridae;4	2017	Orthomyxoviridae	Alphainfluenzavirus	Influenza A virus		China	Nanjing Agricultural University, College of Veterinary Medicine		China	GenBank	2018-04-10T00:00:00Z	Influenza A virus (A/chicken/Shandong/LY1/2017(H9N2)) segment 6 neuraminidase (NA) gene, complete cds		2017-10-01	China		ssRNA(-)	H9N2	Influenza A virus	Yu,Y., Zheng,Y., Zong,M., Hao,S., Tian,X., Feng,X.			Gallus gallus	complete	1458		6
MH018680	pred	train	dev	train	train	normal	GenBank	0	past	Orthomyxoviridae;4	2017	Orthomyxoviridae	Alphainfluenzavirus	Influenza A virus		China	Nanjing Agricultural University, College of Veterinary Medicine		China	GenBank	2018-04-10T00:00:00Z	Influenza A virus (A/chicken/Shandong/LY1/2017(H9N2)) segment 7 matrix protein 2 (M2) and matrix protein 1 (M1) genes, complete cds		2017-10-01	China		ssRNA(-)	H9N2	Influenza A virus	Yu,Y., Zheng,Y., Zong,M., Hao,S., Tian,X., Feng,X.			Gallus gallus	complete	1027		7
MH018681	pred	train	dev	train	train	normal	GenBank	0	past	Orthomyxoviridae;4	2017	Orthomyxoviridae	Alphainfluenzavirus	Influenza A virus		China	Nanjing Agricultural University, College of Veterinary Medicine		China	GenBank	2018-04-10T00:00:00Z	Influenza A virus (A/chicken/Shandong/LY1/2017(H9N2)) segment 8 nuclear export protein (NEP) and nonstructural protein 1 (NS1) genes, complete cds		2017-10-01	China		ssRNA(-)	H9N2	Influenza A virus	Yu,Y., Zheng,Y., Zong,M., Hao,S., Tian,X., Feng,X.			Gallus gallus	complete	890		8
MH156460	pred	train	dev	train	dev	normal	GenBank	0	past	Orthomyxoviridae;5	2014	Orthomyxoviridae	Alphainfluenzavirus	Influenza A virus		China	Changsha Center for Disease Control and Prevention, Central Laboratory		China	GenBank	2019-03-31T00:00:00Z	Influenza A virus (A/environment/Chang Sha/308/2014(H5N6)) segment 1 polymerase PB2 (PB2) gene, complete cds		2014-06-17	China		ssRNA(-)	H5N6	Influenza A virus	Zhang,R.S., Yao,D., Ou,X.H., Ye,W.			Nan	complete	2280		1
MH156470	pred	train	dev	train	dev	normal	GenBank	0	past	Orthomyxoviridae;5	2014	Orthomyxoviridae	Alphainfluenzavirus	Influenza A virus		China	Changsha Center for Disease Control and Prevention, Central Laboratory		China	GenBank	2019-03-31T00:00:00Z	Influenza A virus (A/environment/Chang Sha/308/2014(H5N6)) segment 2 polymerase PB1 (PB1) and PB1-F2 protein (PB1-F2) genes, complete cds		2014-06-17	China		ssRNA(-)	H5N6	Influenza A virus	Zhang,R.S., Yao,D., Ou,X.H., Ye,W.			Nan	complete	2274		2
MH156480	pred	train	dev	train	dev	normal	GenBank	0	past	Orthomyxoviridae;5	2014	Orthomyxoviridae	Alphainfluenzavirus	Influenza A virus		China	Changsha Center for Disease Control and Prevention, Central Laboratory		China	GenBank	2019-03-31T00:00:00Z	Influenza A virus (A/environment/Chang Sha/308/2014(H5N6)) segment 3 polymerase PA (PA) gene, complete cds		2014-06-17	China		ssRNA(-)	H5N6	Influenza A virus	Zhang,R.S., Yao,D., Ou,X.H., Ye,W.			Nan	complete	2151		3
MH156490	pred	train	dev	train	dev	normal	GenBank	0	past	Orthomyxoviridae;5	2014	Orthomyxoviridae	Alphainfluenzavirus	Influenza A virus		China	Changsha Center for Disease Control and Prevention, Central Laboratory		China	GenBank	2019-03-31T00:00:00Z	Influenza A virus (A/environment/Chang Sha/308/2014(H5N6)) segment 4 hemagglutinin (HA) gene, complete cds		2014-06-17	China		ssRNA(-)	H5N6	Influenza A virus	Zhang,R.S., Yao,D., Ou,X.H., Ye,W.			Nan	complete	1748		4
MH156500	pred	train	dev	train	dev	normal	GenBank	0	past	Orthomyxoviridae;5	2014	Orthomyxoviridae	Alphainfluenzavirus	Influenza A virus		China	Changsha Center for Disease Control and Prevention, Central Laboratory		China	GenBank	2019-03-31T00:00:00Z	Influenza A virus (A/environment/Chang Sha/308/2014(H5N6)) segment 5 nucleocapsid protein (NP) gene, complete cds		2014-06-17	China		ssRNA(-)	H5N6	Influenza A virus	Zhang,R.S., Yao,D., Ou,X.H., Ye,W.			Nan	complete	1497		5
MH156510	pred	train	dev	train	dev	normal	GenBank	0	past	Orthomyxoviridae;5	2014	Orthomyxoviridae	Alphainfluenzavirus	Influenza A virus		China	Changsha Center for Disease Control and Prevention, Central Laboratory		China	GenBank	2019-03-31T00:00:00Z	Influenza A virus (A/environment/Chang Sha/308/2014(H5N6)) segment 6 neuraminidase (NA) gene, complete cds		2014-06-17	China		ssRNA(-)	H5N6	Influenza A virus	Zhang,R.S., Yao,D., Ou,X.H., Ye,W.			Nan	complete	1446		6
MH156520	pred	train	dev	train	dev	normal	GenBank	0	past	Orthomyxoviridae;5	2014	Orthomyxoviridae	Alphainfluenzavirus	Influenza A virus		China	Changsha Center for Disease Control and Prevention, Central Laboratory		China	GenBank	2019-03-31T00:00:00Z	Influenza A virus (A/environment/Chang Sha/308/2014(H5N6)) segment 7 matrix protein 2 (M2) and matrix protein 1 (M1) genes, complete cds		2014-06-17	China		ssRNA(-)	H5N6	Influenza A virus	Zhang,R.S., Yao,D., Ou,X.H., Ye,W.			Nan	complete	982		7
MH156530	pred	train	dev	train	dev	normal	GenBank	0	past	Orthomyxoviridae;5	2014	Orthomyxoviridae	Alphainfluenzavirus	Influenza A virus		China	Changsha Center for Disease Control and Prevention, Central Laboratory		China	GenBank	2019-03-31T00:00:00Z	Influenza A virus (A/environment/Chang Sha/308/2014(H5N6)) segment 8 nuclear export protein (NEP) and nonstructural protein 1 (NS1) genes, complete cds		2014-06-17	China		ssRNA(-)	H5N6	Influenza A virus	Zhang,R.S., Yao,D., Ou,X.H., Ye,W.			Nan	complete	823		8
MH156461	pred	train	train	train	train	normal	GenBank	0	past	Orthomyxoviridae;6	2014	Orthomyxoviridae	Alphainfluenzavirus	Influenza A virus		China	Changsha Center for Disease Control and Prevention, Central Laboratory		China	GenBank	2019-03-31T00:00:00Z	Influenza A virus (A/environment/Chang Sha/399/2014(H5N6)) segment 1 polymerase PB2 (PB2) gene, complete cds		2014-09-18	China		ssRNA(-)	H5N6	Influenza A virus	Zhang,R.S., Yao,D., Ou,X.H., Ye,W.			Nan	complete	2280		1
MH156471	pred	train	train	train	train	normal	GenBank	0	past	Orthomyxoviridae;6	2014	Orthomyxoviridae	Alphainfluenzavirus	Influenza A virus		China	Changsha Center for Disease Control and Prevention, Central Laboratory		China	GenBank	2019-03-31T00:00:00Z	Influenza A virus (A/environment/Chang Sha/399/2014(H5N6)) segment 2 polymerase PB1 (PB1) and PB1-F2 protein (PB1-F2) genes, complete cds		2014-09-18	China		ssRNA(-)	H5N6	Influenza A virus	Zhang,R.S., Yao,D., Ou,X.H., Ye,W.			Nan	complete	2274		2
MH156481	pred	train	train	train	train	normal	GenBank	0	past	Orthomyxoviridae;6	2014	Orthomyxoviridae	Alphainfluenzavirus	Influenza A virus		China	Changsha Center for Disease Control and Prevention, Central Laboratory		China	GenBank	2019-03-31T00:00:00Z	Influenza A virus (A/environment/Chang Sha/399/2014(H5N6)) segment 3 polymerase PA (PA) gene, complete cds		2014-09-18	China		ssRNA(-)	H5N6	Influenza A virus	Zhang,R.S., Yao,D., Ou,X.H., Ye,W.			Nan	complete	2151		3
MH156491	pred	train	train	train	train	normal	GenBank	0	past	Orthomyxoviridae;6	2014	Orthomyxoviridae	Alphainfluenzavirus	Influenza A virus		China	Changsha Center for Disease Control and Prevention, Central Laboratory		China	GenBank	2019-03-31T00:00:00Z	Influenza A virus (A/environment/Chang Sha/399/2014(H5N6)) segment 4 hemagglutinin (HA) gene, complete cds		2014-09-18	China		ssRNA(-)	H5N6	Influenza A virus	Zhang,R.S., Yao,D., Ou,X.H., Ye,W.			Nan	complete	1748		4
MH156501	pred	train	train	train	train	normal	GenBank	0	past	Orthomyxoviridae;6	2014	Orthomyxoviridae	Alphainfluenzavirus	Influenza A virus		China	Changsha Center for Disease Control and Prevention, Central Laboratory		China	GenBank	2019-03-31T00:00:00Z	Influenza A virus (A/environment/Chang Sha/399/2014(H5N6)) segment 5 nucleocapsid protein (NP) gene, complete cds		2014-09-18	China		ssRNA(-)	H5N6	Influenza A virus	Zhang,R.S., Yao,D., Ou,X.H., Ye,W.			Nan	complete	1497		5
MH156511	pred	train	train	train	train	normal	GenBank	0	past	Orthomyxoviridae;6	2014	Orthomyxoviridae	Alphainfluenzavirus	Influenza A virus		China	Changsha Center for Disease Control and Prevention, Central Laboratory		China	GenBank	2019-03-31T00:00:00Z	Influenza A virus (A/environment/Chang Sha/399/2014(H5N6)) segment 6 neuraminidase (NA) gene, complete cds		2014-09-18	China		ssRNA(-)	H5N6	Influenza A virus	Zhang,R.S., Yao,D., Ou,X.H., Ye,W.			Nan	complete	1446		6
MH156521	pred	train	train	train	train	normal	GenBank	0	past	Orthomyxoviridae;6	2014	Orthomyxoviridae	Alphainfluenzavirus	Influenza A virus		China	Changsha Center for Disease Control and Prevention, Central Laboratory		China	GenBank	2019-03-31T00:00:00Z	Influenza A virus (A/environment/Chang Sha/399/2014(H5N6)) segment 7 matrix protein 2 (M2) and matrix protein 1 (M1) genes, complete cds		2014-09-18	China		ssRNA(-)	H5N6	Influenza A virus	Zhang,R.S., Yao,D., Ou,X.H., Ye,W.			Nan	complete	982		7
MH156531	pred	train	train	train	train	normal	GenBank	0	past	Orthomyxoviridae;6	2014	Orthomyxoviridae	Alphainfluenzavirus	Influenza A virus		China	Changsha Center for Disease Control and Prevention, Central Laboratory		China	GenBank	2019-03-31T00:00:00Z	Influenza A virus (A/environment/Chang Sha/399/2014(H5N6)) segment 8 nuclear export protein (NEP) and nonstructural protein 1 (NS1) genes, complete cds		2014-09-18	China		ssRNA(-)	H5N6	Influenza A virus	Zhang,R.S., Yao,D., Ou,X.H., Ye,W.			Nan	complete	823		8
MH156462	pred	train	train	dev	train	normal	GenBank	0	past	Orthomyxoviridae;7	2014	Orthomyxoviridae	Alphainfluenzavirus	Influenza A virus		China	Changsha Center for Disease Control and Prevention, Central Laboratory		China	GenBank	2019-03-31T00:00:00Z	Influenza A virus (A/environment/Chang Sha/441/2014(H5N6)) segment 1 polymerase PB2 (PB2) gene, complete cds		2014-10-27	China		ssRNA(-)	H5N6	Influenza A virus	Zhang,R.S., Yao,D., Ou,X.H., Ye,W.			Nan	complete	2280		1
MH156472	pred	train	train	dev	train	normal	GenBank	0	past	Orthomyxoviridae;7	2014	Orthomyxoviridae	Alphainfluenzavirus	Influenza A virus		China	Changsha Center for Disease Control and Prevention, Central Laboratory		China	GenBank	2019-03-31T00:00:00Z	Influenza A virus (A/environment/Chang Sha/441/2014(H5N6)) segment 2 polymerase PB1 (PB1) and PB1-F2 protein (PB1-F2) genes, complete cds		2014-10-27	China		ssRNA(-)	H5N6	Influenza A virus	Zhang,R.S., Yao,D., Ou,X.H., Ye,W.			Nan	complete	2274		2
MH156482	pred	train	train	dev	train	normal	GenBank	0	past	Orthomyxoviridae;7	2014	Orthomyxoviridae	Alphainfluenzavirus	Influenza A virus		China	Changsha Center for Disease Control and Prevention, Central Laboratory		China	GenBank	2019-03-31T00:00:00Z	Influenza A virus (A/environment/Chang Sha/441/2014(H5N6)) segment 3 polymerase PA (PA) gene, complete cds		2014-10-27	China		ssRNA(-)	H5N6	Influenza A virus	Zhang,R.S., Yao,D., Ou,X.H., Ye,W.			Nan	complete	2151		3
MH156492	pred	train	train	dev	train	normal	GenBank	0	past	Orthomyxoviridae;7	2014	Orthomyxoviridae	Alphainfluenzavirus	Influenza A virus		China	Changsha Center for Disease Control and Prevention, Central Laboratory		China	GenBank	2019-03-31T00:00:00Z	Influenza A virus (A/environment/Chang Sha/441/2014(H5N6)) segment 4 hemagglutinin (HA) gene, complete cds		2014-10-27	China		ssRNA(-)	H5N6	Influenza A virus	Zhang,R.S., Yao,D., Ou,X.H., Ye,W.			Nan	complete	1748		4
MH156502	pred	train	train	dev	train	normal	GenBank	0	past	Orthomyxoviridae;7	2014	Orthomyxoviridae	Alphainfluenzavirus	Influenza A virus		China	Changsha Center for Disease Control and Prevention, Central Laboratory		China	GenBank	2019-03-31T00:00:00Z	Influenza A virus (A/environment/Chang Sha/441/2014(H5N6)) segment 5 nucleocapsid protein (NP) gene, complete cds		2014-10-27	China		ssRNA(-)	H5N6	Influenza A virus	Zhang,R.S., Yao,D., Ou,X.H., Ye,W.			Nan	complete	1497		5
MH156512	pred	train	train	dev	train	normal	GenBank	0	past	Orthomyxoviridae;7	2014	Orthomyxoviridae	Alphainfluenzavirus	Influenza A virus		China	Changsha Center for Disease Control and Prevention, Central Laboratory		China	GenBank	2019-03-31T00:00:00Z	Influenza A virus (A/environment/Chang Sha/441/2014(H5N6)) segment 6 neuraminidase (NA) gene, complete cds		2014-10-27	China		ssRNA(-)	H5N6	Influenza A virus	Zhang,R.S., Yao,D., Ou,X.H., Ye,W.			Nan	complete	1446		6
MH156522	pred	train	train	dev	train	normal	GenBank	0	past	Orthomyxoviridae;7	2014	Orthomyxoviridae	Alphainfluenzavirus	Influenza A virus		China	Changsha Center for Disease Control and Prevention, Central Laboratory		China	GenBank	2019-03-31T00:00:00Z	Influenza A virus (A/environment/Chang Sha/441/2014(H5N6)) segment 7 matrix protein 2 (M2) and matrix protein 1 (M1) genes, complete cds		2014-10-27	China		ssRNA(-)	H5N6	Influenza A virus	Zhang,R.S., Yao,D., Ou,X.H., Ye,W.			Nan	complete	982		7
MH156532	pred	train	train	dev	train	normal	GenBank	0	past	Orthomyxoviridae;7	2014	Orthomyxoviridae	Alphainfluenzavirus	Influenza A virus		China	Changsha Center for Disease Control and Prevention, Central Laboratory		China	GenBank	2019-03-31T00:00:00Z	Influenza A virus (A/environment/Chang Sha/441/2014(H5N6)) segment 8 nuclear export protein (NEP) and nonstructural protein 1 (NS1) genes, complete cds		2014-10-27	China		ssRNA(-)	H5N6	Influenza A virus	Zhang,R.S., Yao,D., Ou,X.H., Ye,W.			Nan	complete	823		8
MH156463	pred	train	train	train	train	normal	GenBank	0	past	Orthomyxoviridae;8	2014	Orthomyxoviridae	Alphainfluenzavirus	Influenza A virus		China	Changsha Center for Disease Control and Prevention, Central Laboratory		China	GenBank	2019-03-31T00:00:00Z	Influenza A virus (A/environment/Chang Sha/443/2014(H5N6)) segment 1 polymerase PB2 (PB2) gene, complete cds		2014-10-27	China		ssRNA(-)	H5N6	Influenza A virus	Zhang,R.S., Yao,D., Ou,X.H., Ye,W.			Nan	complete	2280		1
MH156473	pred	train	train	train	train	normal	GenBank	0	past	Orthomyxoviridae;8	2014	Orthomyxoviridae	Alphainfluenzavirus	Influenza A virus		China	Changsha Center for Disease Control and Prevention, Central Laboratory		China	GenBank	2019-03-31T00:00:00Z	Influenza A virus (A/environment/Chang Sha/443/2014(H5N6)) segment 2 polymerase PB1 (PB1) and PB1-F2 protein (PB1-F2) genes, complete cds		2014-10-27	China		ssRNA(-)	H5N6	Influenza A virus	Zhang,R.S., Yao,D., Ou,X.H., Ye,W.			Nan	complete	2274		2
MH156483	pred	train	train	train	train	normal	GenBank	0	past	Orthomyxoviridae;8	2014	Orthomyxoviridae	Alphainfluenzavirus	Influenza A virus		China	Changsha Center for Disease Control and Prevention, Central Laboratory		China	GenBank	2019-03-31T00:00:00Z	Influenza A virus (A/environment/Chang Sha/443/2014(H5N6)) segment 3 polymerase PA (PA) gene, complete cds		2014-10-27	China		ssRNA(-)	H5N6	Influenza A virus	Zhang,R.S., Yao,D., Ou,X.H., Ye,W.			Nan	complete	2151		3
MH156493	pred	train	train	train	train	normal	GenBank	0	past	Orthomyxoviridae;8	2014	Orthomyxoviridae	Alphainfluenzavirus	Influenza A virus		China	Changsha Center for Disease Control and Prevention, Central Laboratory		China	GenBank	2019-03-31T00:00:00Z	Influenza A virus (A/environment/Chang Sha/443/2014(H5N6)) segment 4 hemagglutinin (HA) gene, complete cds		2014-10-27	China		ssRNA(-)	H5N6	Influenza A virus	Zhang,R.S., Yao,D., Ou,X.H., Ye,W.			Nan	complete	1748		4
MH156503	pred	train	train	train	train	normal	GenBank	0	past	Orthomyxoviridae;8	2014	Orthomyxoviridae	Alphainfluenzavirus	Influenza A virus		China	Changsha Center for Disease Control and Prevention, Central Laboratory		China	GenBank	2019-03-31T00:00:00Z	Influenza A virus (A/environment/Chang Sha/443/2014(H5N6)) segment 5 nucleocapsid protein (NP) gene, complete cds		2014-10-27	China		ssRNA(-)	H5N6	Influenza A virus	Zhang,R.S., Yao,D., Ou,X.H., Ye,W.			Nan	complete	1497		5
MH156513	pred	train	train	train	train	normal	GenBank	0	past	Orthomyxoviridae;8	2014	Orthomyxoviridae	Alphainfluenzavirus	Influenza A virus		China	Changsha Center for Disease Control and Prevention, Central Laboratory		China	GenBank	2019-03-31T00:00:00Z	Influenza A virus (A/environment/Chang Sha/443/2014(H5N6)) segment 6 neuraminidase (NA) gene, complete cds		2014-10-27	China		ssRNA(-)	H5N6	Influenza A virus	Zhang,R.S., Yao,D., Ou,X.H., Ye,W.			Nan	complete	1446		6
MH156523	pred	train	train	train	train	normal	GenBank	0	past	Orthomyxoviridae;8	2014	Orthomyxoviridae	Alphainfluenzavirus	Influenza A virus		China	Changsha Center for Disease Control and Prevention, Central Laboratory		China	GenBank	2019-03-31T00:00:00Z	Influenza A virus (A/environment/Chang Sha/443/2014(H5N6)) segment 7 matrix protein 2 (M2) and matrix protein 1 (M1) genes, complete cds		2014-10-27	China		ssRNA(-)	H5N6	Influenza A virus	Zhang,R.S., Yao,D., Ou,X.H., Ye,W.			Nan	complete	982		7
MH156533	pred	train	train	train	train	normal	GenBank	0	past	Orthomyxoviridae;8	2014	Orthomyxoviridae	Alphainfluenzavirus	Influenza A virus		China	Changsha Center for Disease Control and Prevention, Central Laboratory		China	GenBank	2019-03-31T00:00:00Z	Influenza A virus (A/environment/Chang Sha/443/2014(H5N6)) segment 8 nuclear export protein (NEP) and nonstructural protein 1 (NS1) genes, complete cds		2014-10-27	China		ssRNA(-)	H5N6	Influenza A virus	Zhang,R.S., Yao,D., Ou,X.H., Ye,W.			Nan	complete	823		8
MH156464	pred	train	dev	train	train	normal	GenBank	0	past	Orthomyxoviridae;9	2014	Orthomyxoviridae	Alphainfluenzavirus	Influenza A virus		China	Changsha Center for Disease Control and Prevention, Central Laboratory		China	GenBank	2019-03-31T00:00:00Z	Influenza A virus (A/environment/Chang Sha/445/2014(H5N6)) segment 1 polymerase PB2 (PB2) gene, complete cds		2014-10-27	China		ssRNA(-)	H5N6	Influenza A virus	Zhang,R.S., Yao,D., Ou,X.H., Ye,W.			Nan	complete	2280		1
MH156474	pred	train	dev	train	train	normal	GenBank	0	past	Orthomyxoviridae;9	2014	Orthomyxoviridae	Alphainfluenzavirus	Influenza A virus		China	Changsha Center for Disease Control and Prevention, Central Laboratory		China	GenBank	2019-03-31T00:00:00Z	Influenza A virus (A/environment/Chang Sha/445/2014(H5N6)) segment 2 polymerase PB1 (PB1) and PB1-F2 protein (PB1-F2) genes, complete cds		2014-10-27	China		ssRNA(-)	H5N6	Influenza A virus	Zhang,R.S., Yao,D., Ou,X.H., Ye,W.			Nan	complete	2274		2
MH156484	pred	train	dev	train	train	normal	GenBank	0	past	Orthomyxoviridae;9	2014	Orthomyxoviridae	Alphainfluenzavirus	Influenza A virus		China	Changsha Center for Disease Control and Prevention, Central Laboratory		China	GenBank	2019-03-31T00:00:00Z	Influenza A virus (A/environment/Chang Sha/445/2014(H5N6)) segment 3 polymerase PA (PA) gene, complete cds		2014-10-27	China		ssRNA(-)	H5N6	Influenza A virus	Zhang,R.S., Yao,D., Ou,X.H., Ye,W.			Nan	complete	2151		3
MH156494	pred	train	dev	train	train	normal	GenBank	0	past	Orthomyxoviridae;9	2014	Orthomyxoviridae	Alphainfluenzavirus	Influenza A virus		China	Changsha Center for Disease Control and Prevention, Central Laboratory		China	GenBank	2019-03-31T00:00:00Z	Influenza A virus (A/environment/Chang Sha/445/2014(H5N6)) segment 4 hemagglutinin (HA) gene, complete cds		2014-10-27	China		ssRNA(-)	H5N6	Influenza A virus	Zhang,R.S., Yao,D., Ou,X.H., Ye,W.			Nan	complete	1748		4
MH156504	pred	train	dev	train	train	normal	GenBank	0	past	Orthomyxoviridae;9	2014	Orthomyxoviridae	Alphainfluenzavirus	Influenza A virus		China	Changsha Center for Disease Control and Prevention, Central Laboratory		China	GenBank	2019-03-31T00:00:00Z	Influenza A virus (A/environment/Chang Sha/445/2014(H5N6)) segment 5 nucleocapsid protein (NP) gene, complete cds		2014-10-27	China		ssRNA(-)	H5N6	Influenza A virus	Zhang,R.S., Yao,D., Ou,X.H., Ye,W.			Nan	complete	1497		5
MH156514	pred	train	dev	train	train	normal	GenBank	0	past	Orthomyxoviridae;9	2014	Orthomyxoviridae	Alphainfluenzavirus	Influenza A virus		China	Changsha Center for Disease Control and Prevention, Central Laboratory		China	GenBank	2019-03-31T00:00:00Z	Influenza A virus (A/environment/Chang Sha/445/2014(H5N6)) segment 6 neuraminidase (NA) gene, complete cds		2014-10-27	China		ssRNA(-)	H5N6	Influenza A virus	Zhang,R.S., Yao,D., Ou,X.H., Ye,W.			Nan	complete	1446		6
MH156524	pred	train	dev	train	train	normal	GenBank	0	past	Orthomyxoviridae;9	2014	Orthomyxoviridae	Alphainfluenzavirus	Influenza A virus		China	Changsha Center for Disease Control and Prevention, Central Laboratory		China	GenBank	2019-03-31T00:00:00Z	Influenza A virus (A/environment/Chang Sha/445/2014(H5N6)) segment 7 matrix protein 2 (M2) and matrix protein 1 (M1) genes, complete cds		2014-10-27	China		ssRNA(-)	H5N6	Influenza A virus	Zhang,R.S., Yao,D., Ou,X.H., Ye,W.			Nan	complete	982		7
MH156534	pred	train	dev	train	train	normal	GenBank	0	past	Orthomyxoviridae;9	2014	Orthomyxoviridae	Alphainfluenzavirus	Influenza A virus		China	Changsha Center for Disease Control and Prevention, Central Laboratory		China	GenBank	2019-03-31T00:00:00Z	Influenza A virus (A/environment/Chang Sha/445/2014(H5N6)) segment 8 nuclear export protein (NEP) and nonstructural protein 1 (NS1) genes, complete cds		2014-10-27	China		ssRNA(-)	H5N6	Influenza A virus	Zhang,R.S., Yao,D., Ou,X.H., Ye,W.			Nan	complete	823		8
MH156465	pred	dev	dev	dev	dev	normal	GenBank	0	past	Orthomyxoviridae;10	2014	Orthomyxoviridae	Alphainfluenzavirus	Influenza A virus		China	Changsha Center for Disease Control and Prevention, Central Laboratory		China	GenBank	2019-03-31T00:00:00Z	Influenza A virus (A/environment/Chang Sha/448/2014(H5N6)) segment 1 polymerase PB2 (PB2) gene, complete cds		2014-10-28	China		ssRNA(-)	H5N6	Influenza A virus	Zhang,R.S., Yao,D., Ou,X.H., Ye,W.			Nan	complete	2280		1
MH156475	pred	dev	dev	dev	dev	normal	GenBank	0	past	Orthomyxoviridae;10	2014	Orthomyxoviridae	Alphainfluenzavirus	Influenza A virus		China	Changsha Center for Disease Control and Prevention, Central Laboratory		China	GenBank	2019-03-31T00:00:00Z	Influenza A virus (A/environment/Chang Sha/448/2014(H5N6)) segment 2 polymerase PB1 (PB1) and PB1-F2 protein (PB1-F2) genes, complete cds		2014-10-28	China		ssRNA(-)	H5N6	Influenza A virus	Zhang,R.S., Yao,D., Ou,X.H., Ye,W.			Nan	complete	2274		2
MH156485	pred	dev	dev	dev	dev	normal	GenBank	0	past	Orthomyxoviridae;10	2014	Orthomyxoviridae	Alphainfluenzavirus	Influenza A virus		China	Changsha Center for Disease Control and Prevention, Central Laboratory		China	GenBank	2019-03-31T00:00:00Z	Influenza A virus (A/environment/Chang Sha/448/2014(H5N6)) segment 3 polymerase PA (PA) gene, complete cds		2014-10-28	China		ssRNA(-)	H5N6	Influenza A virus	Zhang,R.S., Yao,D., Ou,X.H., Ye,W.			Nan	complete	2151		3
MH156495	pred	dev	dev	dev	dev	normal	GenBank	0	past	Orthomyxoviridae;10	2014	Orthomyxoviridae	Alphainfluenzavirus	Influenza A virus		China	Changsha Center for Disease Control and Prevention, Central Laboratory		China	GenBank	2019-03-31T00:00:00Z	Influenza A virus (A/environment/Chang Sha/448/2014(H5N6)) segment 4 hemagglutinin (HA) gene, complete cds		2014-10-28	China		ssRNA(-)	H5N6	Influenza A virus	Zhang,R.S., Yao,D., Ou,X.H., Ye,W.			Nan	complete	1748		4
MH156505	pred	dev	dev	dev	dev	normal	GenBank	0	past	Orthomyxoviridae;10	2014	Orthomyxoviridae	Alphainfluenzavirus	Influenza A virus		China	Changsha Center for Disease Control and Prevention, Central Laboratory		China	GenBank	2019-03-31T00:00:00Z	Influenza A virus (A/environment/Chang Sha/448/2014(H5N6)) segment 5 nucleocapsid protein (NP) gene, complete cds		2014-10-28	China		ssRNA(-)	H5N6	Influenza A virus	Zhang,R.S., Yao,D., Ou,X.H., Ye,W.			Nan	complete	1497		5
MH156515	pred	dev	dev	dev	dev	normal	GenBank	0	past	Orthomyxoviridae;10	2014	Orthomyxoviridae	Alphainfluenzavirus	Influenza A virus		China	Changsha Center for Disease Control and Prevention, Central Laboratory		China	GenBank	2019-03-31T00:00:00Z	Influenza A virus (A/environment/Chang Sha/448/2014(H5N6)) segment 6 neuraminidase (NA) gene, complete cds		2014-10-28	China		ssRNA(-)	H5N6	Influenza A virus	Zhang,R.S., Yao,D., Ou,X.H., Ye,W.			Nan	complete	1446		6
MH156525	pred	dev	dev	dev	dev	normal	GenBank	0	past	Orthomyxoviridae;10	2014	Orthomyxoviridae	Alphainfluenzavirus	Influenza A virus		China	Changsha Center for Disease Control and Prevention, Central Laboratory		China	GenBank	2019-03-31T00:00:00Z	Influenza A virus (A/environment/Chang Sha/448/2014(H5N6)) segment 7 matrix protein 2 (M2) and matrix protein 1 (M1) genes, complete cds		2014-10-28	China		ssRNA(-)	H5N6	Influenza A virus	Zhang,R.S., Yao,D., Ou,X.H., Ye,W.			Nan	complete	982		7
MH156535	pred	dev	dev	dev	dev	normal	GenBank	0	past	Orthomyxoviridae;10	2014	Orthomyxoviridae	Alphainfluenzavirus	Influenza A virus		China	Changsha Center for Disease Control and Prevention, Central Laboratory		China	GenBank	2019-03-31T00:00:00Z	Influenza A virus (A/environment/Chang Sha/448/2014(H5N6)) segment 8 nuclear export protein (NEP) and nonstructural protein 1 (NS1) genes, complete cds		2014-10-28	China		ssRNA(-)	H5N6	Influenza A virus	Zhang,R.S., Yao,D., Ou,X.H., Ye,W.			Nan	complete	823		8
MH156466	pred	train	train	dev	train	normal	GenBank	0	past	Orthomyxoviridae;11	2014	Orthomyxoviridae	Alphainfluenzavirus	Influenza A virus		China	Changsha Center for Disease Control and Prevention, Central Laboratory		China	GenBank	2019-03-31T00:00:00Z	Influenza A virus (A/environment/Chang Sha/455/2014(H5N6)) segment 1 polymerase PB2 (PB2) gene, complete cds		2014-10-31	China		ssRNA(-)	H5N6	Influenza A virus	Zhang,R.S., Yao,D., Ou,X.H., Ye,W.			Nan	complete	2280		1
MH156476	pred	train	train	dev	train	normal	GenBank	0	past	Orthomyxoviridae;11	2014	Orthomyxoviridae	Alphainfluenzavirus	Influenza A virus		China	Changsha Center for Disease Control and Prevention, Central Laboratory		China	GenBank	2019-03-31T00:00:00Z	Influenza A virus (A/environment/Chang Sha/455/2014(H5N6)) segment 2 polymerase PB1 (PB1) gene, complete cds; and nonfunctional PB1-F2 protein (PB1-F2) gene, complete sequence		2014-10-31	China		ssRNA(-)	H5N6	Influenza A virus	Zhang,R.S., Yao,D., Ou,X.H., Ye,W.			Nan	complete	2274		2
MH156486	pred	train	train	dev	train	normal	GenBank	0	past	Orthomyxoviridae;11	2014	Orthomyxoviridae	Alphainfluenzavirus	Influenza A virus		China	Changsha Center for Disease Control and Prevention, Central Laboratory		China	GenBank	2019-03-31T00:00:00Z	Influenza A virus (A/environment/Chang Sha/455/2014(H5N6)) segment 3 polymerase PA (PA) gene, complete cds		2014-10-31	China		ssRNA(-)	H5N6	Influenza A virus	Zhang,R.S., Yao,D., Ou,X.H., Ye,W.			Nan	complete	2151		3
MH156496	pred	train	train	dev	train	normal	GenBank	0	past	Orthomyxoviridae;11	2014	Orthomyxoviridae	Alphainfluenzavirus	Influenza A virus		China	Changsha Center for Disease Control and Prevention, Central Laboratory		China	GenBank	2019-03-31T00:00:00Z	Influenza A virus (A/environment/Chang Sha/455/2014(H5N6)) segment 4 hemagglutinin (HA) gene, complete cds		2014-10-31	China		ssRNA(-)	H5N6	Influenza A virus	Zhang,R.S., Yao,D., Ou,X.H., Ye,W.			Nan	complete	1748		4
MH156506	pred	train	train	dev	train	normal	GenBank	0	past	Orthomyxoviridae;11	2014	Orthomyxoviridae	Alphainfluenzavirus	Influenza A virus		China	Changsha Center for Disease Control and Prevention, Central Laboratory		China	GenBank	2019-03-31T00:00:00Z	Influenza A virus (A/environment/Chang Sha/455/2014(H5N6)) segment 5 nucleocapsid protein (NP) gene, complete cds		2014-10-31	China		ssRNA(-)	H5N6	Influenza A virus	Zhang,R.S., Yao,D., Ou,X.H., Ye,W.			Nan	complete	1497		5
MH156516	pred	train	train	dev	train	normal	GenBank	0	past	Orthomyxoviridae;11	2014	Orthomyxoviridae	Alphainfluenzavirus	Influenza A virus		China	Changsha Center for Disease Control and Prevention, Central Laboratory		China	GenBank	2019-03-31T00:00:00Z	Influenza A virus (A/environment/Chang Sha/455/2014(H5N6)) segment 6 neuraminidase (NA) gene, complete cds		2014-10-31	China		ssRNA(-)	H5N6	Influenza A virus	Zhang,R.S., Yao,D., Ou,X.H., Ye,W.			Nan	complete	1446		6
MH156526	pred	train	train	dev	train	normal	GenBank	0	past	Orthomyxoviridae;11	2014	Orthomyxoviridae	Alphainfluenzavirus	Influenza A virus		China	Changsha Center for Disease Control and Prevention, Central Laboratory		China	GenBank	2019-03-31T00:00:00Z	Influenza A virus (A/environment/Chang Sha/455/2014(H5N6)) segment 7 matrix protein 2 (M2) and matrix protein 1 (M1) genes, complete cds		2014-10-31	China		ssRNA(-)	H5N6	Influenza A virus	Zhang,R.S., Yao,D., Ou,X.H., Ye,W.			Nan	complete	982		7
MH156536	pred	train	train	dev	train	normal	GenBank	0	past	Orthomyxoviridae;11	2014	Orthomyxoviridae	Alphainfluenzavirus	Influenza A virus		China	Changsha Center for Disease Control and Prevention, Central Laboratory		China	GenBank	2019-03-31T00:00:00Z	Influenza A virus (A/environment/Chang Sha/455/2014(H5N6)) segment 8 nuclear export protein (NEP) and nonstructural protein 1 (NS1) genes, complete cds		2014-10-31	China		ssRNA(-)	H5N6	Influenza A virus	Zhang,R.S., Yao,D., Ou,X.H., Ye,W.			Nan	complete	823		8
MH156467	pred	dev	train	train	train	normal	GenBank	0	past	Orthomyxoviridae;12	2014	Orthomyxoviridae	Alphainfluenzavirus	Influenza A virus		China	Changsha Center for Disease Control and Prevention, Central Laboratory		China	GenBank	2019-03-31T00:00:00Z	Influenza A virus (A/environment/Chang Sha/458/2014(H5N6)) segment 1 polymerase PB2 (PB2) gene, complete cds		2014-10-31	China		ssRNA(-)	H5N6	Influenza A virus	Zhang,R.S., Yao,D., Ou,X.H., Ye,W.			Nan	complete	2280		1
MH156477	pred	dev	train	train	train	normal	GenBank	0	past	Orthomyxoviridae;12	2014	Orthomyxoviridae	Alphainfluenzavirus	Influenza A virus		China	Changsha Center for Disease Control and Prevention, Central Laboratory		China	GenBank	2019-03-31T00:00:00Z	Influenza A virus (A/environment/Chang Sha/458/2014(H5N6)) segment 2 polymerase PB1 (PB1) gene, complete cds; and nonfunctional PB1-F2 protein (PB1-F2) gene, complete sequence		2014-10-31	China		ssRNA(-)	H5N6	Influenza A virus	Zhang,R.S., Yao,D., Ou,X.H., Ye,W.			Nan	complete	2274		2
MH156487	pred	dev	train	train	train	normal	GenBank	0	past	Orthomyxoviridae;12	2014	Orthomyxoviridae	Alphainfluenzavirus	Influenza A virus		China	Changsha Center for Disease Control and Prevention, Central Laboratory		China	GenBank	2019-03-31T00:00:00Z	Influenza A virus (A/environment/Chang Sha/458/2014(H5N6)) segment 3 polymerase PA (PA) gene, complete cds		2014-10-31	China		ssRNA(-)	H5N6	Influenza A virus	Zhang,R.S., Yao,D., Ou,X.H., Ye,W.			Nan	complete	2151		3
MH156497	pred	dev	train	train	train	normal	GenBank	0	past	Orthomyxoviridae;12	2014	Orthomyxoviridae	Alphainfluenzavirus	Influenza A virus		China	Changsha Center for Disease Control and Prevention, Central Laboratory		China	GenBank	2019-03-31T00:00:00Z	Influenza A virus (A/environment/Chang Sha/458/2014(H5N6)) segment 4 hemagglutinin (HA) gene, complete cds		2014-10-31	China		ssRNA(-)	H5N6	Influenza A virus	Zhang,R.S., Yao,D., Ou,X.H., Ye,W.			Nan	complete	1748		4
MH156507	pred	dev	train	train	train	normal	GenBank	0	past	Orthomyxoviridae;12	2014	Orthomyxoviridae	Alphainfluenzavirus	Influenza A virus		China	Changsha Center for Disease Control and Prevention, Central Laboratory		China	GenBank	2019-03-31T00:00:00Z	Influenza A virus (A/environment/Chang Sha/458/2014(H5N6)) segment 5 nucleocapsid protein (NP) gene, complete cds		2014-10-31	China		ssRNA(-)	H5N6	Influenza A virus	Zhang,R.S., Yao,D., Ou,X.H., Ye,W.			Nan	complete	1497		5
MH156517	pred	dev	train	train	train	normal	GenBank	0	past	Orthomyxoviridae;12	2014	Orthomyxoviridae	Alphainfluenzavirus	Influenza A virus		China	Changsha Center for Disease Control and Prevention, Central Laboratory		China	GenBank	2019-03-31T00:00:00Z	Influenza A virus (A/environment/Chang Sha/458/2014(H5N6)) segment 6 neuraminidase (NA) gene, complete cds		2014-10-31	China		ssRNA(-)	H5N6	Influenza A virus	Zhang,R.S., Yao,D., Ou,X.H., Ye,W.			Nan	complete	1446		6
MH156527	pred	dev	train	train	train	normal	GenBank	0	past	Orthomyxoviridae;12	2014	Orthomyxoviridae	Alphainfluenzavirus	Influenza A virus		China	Changsha Center for Disease Control and Prevention, Central Laboratory		China	GenBank	2019-03-31T00:00:00Z	Influenza A virus (A/environment/Chang Sha/458/2014(H5N6)) segment 7 matrix protein 2 (M2) and matrix protein 1 (M1) genes, complete cds		2014-10-31	China		ssRNA(-)	H5N6	Influenza A virus	Zhang,R.S., Yao,D., Ou,X.H., Ye,W.			Nan	complete	982		7
MH156537	pred	dev	train	train	train	normal	GenBank	0	past	Orthomyxoviridae;12	2014	Orthomyxoviridae	Alphainfluenzavirus	Influenza A virus		China	Changsha Center for Disease Control and Prevention, Central Laboratory		China	GenBank	2019-03-31T00:00:00Z	Influenza A virus (A/environment/Chang Sha/458/2014(H5N6)) segment 8 nuclear export protein (NEP) and nonstructural protein 1 (NS1) genes, complete cds		2014-10-31	China		ssRNA(-)	H5N6	Influenza A virus	Zhang,R.S., Yao,D., Ou,X.H., Ye,W.			Nan	complete	823		8
MH156468	pred	train	dev	train	dev	normal	GenBank	0	past	Orthomyxoviridae;13	2014	Orthomyxoviridae	Alphainfluenzavirus	Influenza A virus		China	Changsha Center for Disease Control and Prevention, Central Laboratory		China	GenBank	2019-03-31T00:00:00Z	Influenza A virus (A/environment/Chang Sha/488/2014(H5N6)) segment 1 polymerase PB2 (PB2) gene, complete cds		2014-11-25	China		ssRNA(-)	H5N6	Influenza A virus	Zhang,R.S., Yao,D., Ou,X.H., Ye,W.			Nan	complete	2280		1
MH156478	pred	train	dev	train	dev	normal	GenBank	0	past	Orthomyxoviridae;13	2014	Orthomyxoviridae	Alphainfluenzavirus	Influenza A virus		China	Changsha Center for Disease Control and Prevention, Central Laboratory		China	GenBank	2019-03-31T00:00:00Z	Influenza A virus (A/environment/Chang Sha/488/2014(H5N6)) segment 2 polymerase PB1 (PB1) and PB1-F2 protein (PB1-F2) genes, complete cds		2014-11-25	China		ssRNA(-)	H5N6	Influenza A virus	Zhang,R.S., Yao,D., Ou,X.H., Ye,W.			Nan	complete	2274		2
MH156488	pred	train	dev	train	dev	normal	GenBank	0	past	Orthomyxoviridae;13	2014	Orthomyxoviridae	Alphainfluenzavirus	Influenza A virus		China	Changsha Center for Disease Control and Prevention, Central Laboratory		China	GenBank	2019-03-31T00:00:00Z	Influenza A virus (A/environment/Chang Sha/488/2014(H5N6)) segment 3 polymerase PA (PA) gene, complete cds		2014-11-25	China		ssRNA(-)	H5N6	Influenza A virus	Zhang,R.S., Yao,D., Ou,X.H., Ye,W.			Nan	complete	2151		3
MH156498	pred	train	dev	train	dev	normal	GenBank	0	past	Orthomyxoviridae;13	2014	Orthomyxoviridae	Alphainfluenzavirus	Influenza A virus		China	Changsha Center for Disease Control and Prevention, Central Laboratory		China	GenBank	2019-03-31T00:00:00Z	Influenza A virus (A/environment/Chang Sha/488/2014(H5N6)) segment 4 hemagglutinin (HA) gene, complete cds		2014-11-25	China		ssRNA(-)	H5N6	Influenza A virus	Zhang,R.S., Yao,D., Ou,X.H., Ye,W.			Nan	complete	1748		4
MH156508	pred	train	dev	train	dev	normal	GenBank	0	past	Orthomyxoviridae;13	2014	Orthomyxoviridae	Alphainfluenzavirus	Influenza A virus		China	Changsha Center for Disease Control and Prevention, Central Laboratory		China	GenBank	2019-03-31T00:00:00Z	Influenza A virus (A/environment/Chang Sha/488/2014(H5N6)) segment 5 nucleocapsid protein (NP) gene, complete cds		2014-11-25	China		ssRNA(-)	H5N6	Influenza A virus	Zhang,R.S., Yao,D., Ou,X.H., Ye,W.			Nan	complete	1497		5
MH156518	pred	train	dev	train	dev	normal	GenBank	0	past	Orthomyxoviridae;13	2014	Orthomyxoviridae	Alphainfluenzavirus	Influenza A virus		China	Changsha Center for Disease Control and Prevention, Central Laboratory		China	GenBank	2019-03-31T00:00:00Z	Influenza A virus (A/environment/Chang Sha/488/2014(H5N6)) segment 6 neuraminidase (NA) gene, complete cds		2014-11-25	China		ssRNA(-)	H5N6	Influenza A virus	Zhang,R.S., Yao,D., Ou,X.H., Ye,W.			Nan	complete	1446		6
MH156528	pred	train	dev	train	dev	normal	GenBank	0	past	Orthomyxoviridae;13	2014	Orthomyxoviridae	Alphainfluenzavirus	Influenza A virus		China	Changsha Center for Disease Control and Prevention, Central Laboratory		China	GenBank	2019-03-31T00:00:00Z	Influenza A virus (A/environment/Chang Sha/488/2014(H5N6)) segment 7 matrix protein 2 (M2) and matrix protein 1 (M1) genes, complete cds		2014-11-25	China		ssRNA(-)	H5N6	Influenza A virus	Zhang,R.S., Yao,D., Ou,X.H., Ye,W.			Nan	complete	982		7
MH156538	pred	train	dev	train	dev	normal	GenBank	0	past	Orthomyxoviridae;13	2014	Orthomyxoviridae	Alphainfluenzavirus	Influenza A virus		China	Changsha Center for Disease Control and Prevention, Central Laboratory		China	GenBank	2019-03-31T00:00:00Z	Influenza A virus (A/environment/Chang Sha/488/2014(H5N6)) segment 8 nuclear export protein (NEP) and nonstructural protein 1 (NS1) genes, complete cds		2014-11-25	China		ssRNA(-)	H5N6	Influenza A virus	Zhang,R.S., Yao,D., Ou,X.H., Ye,W.			Nan	complete	823		8
MH156469	pred	train	dev	train	train	normal	GenBank	0	past	Orthomyxoviridae;14	2014	Orthomyxoviridae	Alphainfluenzavirus	Influenza A virus		China	Changsha Center for Disease Control and Prevention, Central Laboratory		China	GenBank	2019-03-31T00:00:00Z	Influenza A virus (A/environment/Chang Sha/499/2014(H5N6)) segment 1 polymerase PB2 (PB2) gene, complete cds		2014-11-26	China		ssRNA(-)	H5N6	Influenza A virus	Zhang,R.S., Yao,D., Ou,X.H., Ye,W.			Nan	complete	2280		1
MH156479	pred	train	dev	train	train	normal	GenBank	0	past	Orthomyxoviridae;14	2014	Orthomyxoviridae	Alphainfluenzavirus	Influenza A virus		China	Changsha Center for Disease Control and Prevention, Central Laboratory		China	GenBank	2019-03-31T00:00:00Z	Influenza A virus (A/environment/Chang Sha/499/2014(H5N6)) segment 2 polymerase PB1 (PB1) and PB1-F2 protein (PB1-F2) genes, complete cds		2014-11-26	China		ssRNA(-)	H5N6	Influenza A virus	Zhang,R.S., Yao,D., Ou,X.H., Ye,W.			Nan	complete	2274		2
MH156489	pred	train	dev	train	train	normal	GenBank	0	past	Orthomyxoviridae;14	2014	Orthomyxoviridae	Alphainfluenzavirus	Influenza A virus		China	Changsha Center for Disease Control and Prevention, Central Laboratory		China	GenBank	2019-03-31T00:00:00Z	Influenza A virus (A/environment/Chang Sha/499/2014(H5N6)) segment 3 polymerase PA (PA) gene, complete cds		2014-11-26	China		ssRNA(-)	H5N6	Influenza A virus	Zhang,R.S., Yao,D., Ou,X.H., Ye,W.			Nan	complete	2151		3
MH156499	pred	train	dev	train	train	normal	GenBank	0	past	Orthomyxoviridae;14	2014	Orthomyxoviridae	Alphainfluenzavirus	Influenza A virus		China	Changsha Center for Disease Control and Prevention, Central Laboratory		China	GenBank	2019-03-31T00:00:00Z	Influenza A virus (A/environment/Chang Sha/499/2014(H5N6)) segment 4 hemagglutinin (HA) gene, complete cds		2014-11-26	China		ssRNA(-)	H5N6	Influenza A virus	Zhang,R.S., Yao,D., Ou,X.H., Ye,W.			Nan	complete	1748		4
MH156509	pred	train	dev	train	train	normal	GenBank	0	past	Orthomyxoviridae;14	2014	Orthomyxoviridae	Alphainfluenzavirus	Influenza A virus		China	Changsha Center for Disease Control and Prevention, Central Laboratory		China	GenBank	2019-03-31T00:00:00Z	Influenza A virus (A/environment/Chang Sha/499/2014(H5N6)) segment 5 nucleocapsid protein (NP) gene, complete cds		2014-11-26	China		ssRNA(-)	H5N6	Influenza A virus	Zhang,R.S., Yao,D., Ou,X.H., Ye,W.			Nan	complete	1497		5
MH156519	pred	train	dev	train	train	normal	GenBank	0	past	Orthomyxoviridae;14	2014	Orthomyxoviridae	Alphainfluenzavirus	Influenza A virus		China	Changsha Center for Disease Control and Prevention, Central Laboratory		China	GenBank	2019-03-31T00:00:00Z	Influenza A virus (A/environment/Chang Sha/499/2014(H5N6)) segment 6 neuraminidase (NA) gene, complete cds		2014-11-26	China		ssRNA(-)	H5N6	Influenza A virus	Zhang,R.S., Yao,D., Ou,X.H., Ye,W.			Nan	complete	1446		6
MH156529	pred	train	dev	train	train	normal	GenBank	0	past	Orthomyxoviridae;14	2014	Orthomyxoviridae	Alphainfluenzavirus	Influenza A virus		China	Changsha Center for Disease Control and Prevention, Central Laboratory		China	GenBank	2019-03-31T00:00:00Z	Influenza A virus (A/environment/Chang Sha/499/2014(H5N6)) segment 7 matrix protein 2 (M2) and matrix protein 1 (M1) genes, complete cds		2014-11-26	China		ssRNA(-)	H5N6	Influenza A virus	Zhang,R.S., Yao,D., Ou,X.H., Ye,W.			Nan	complete	982		7
MH156539	pred	train	dev	train	train	normal	GenBank	0	past	Orthomyxoviridae;14	2014	Orthomyxoviridae	Alphainfluenzavirus	Influenza A virus		China	Changsha Center for Disease Control and Prevention, Central Laboratory		China	GenBank	2019-03-31T00:00:00Z	Influenza A virus (A/environment/Chang Sha/499/2014(H5N6)) segment 8 nuclear export protein (NEP) and nonstructural protein 1 (NS1) genes, complete cds		2014-11-26	China		ssRNA(-)	H5N6	Influenza A virus	Zhang,R.S., Yao,D., Ou,X.H., Ye,W.			Nan	complete	823		8
MH022714	pred	train	dev	train	train	normal	GenBank	0	past	Orthomyxoviridae;15	2016	Orthomyxoviridae	Alphainfluenzavirus	Influenza A virus		China	Institution of Zoology, Chinese Acdemy of Sciences		China	GenBank	2022-03-06T00:00:00Z	Influenza A virus (A/greenwing duck/Shanghai/SH1/2016(H5N6)) segment 2 polymerase PB1 (PB1) and PB1-F2 protein (PB1-F2) genes, complete cds		2016-11-29	China: Shanghai		ssRNA(-)	H5N6	Influenza A virus	Li,M., Wang,B., He,H., Luo,J., Wang,C.			Nan	complete	2340		2
MH022715	pred	train	dev	train	train	normal	GenBank	0	past	Orthomyxoviridae;15	2016	Orthomyxoviridae	Alphainfluenzavirus	Influenza A virus		China	Institution of Zoology, Chinese Acdemy of Sciences		China	GenBank	2022-03-06T00:00:00Z	Influenza A virus (A/greenwing duck/Shanghai/SH1/2016(H5N6)) segment 3 polymerase PA (PA) and PA-X protein (PA-X) genes, complete cds		2016-11-29	China: Shanghai		ssRNA(-)	H5N6	Influenza A virus	Li,M., Wang,B., He,H., Luo,J., Wang,C.			Nan	complete	2232		3
MH022716	pred	train	dev	train	train	normal	GenBank	0	past	Orthomyxoviridae;15	2016	Orthomyxoviridae	Alphainfluenzavirus	Influenza A virus		China	Institution of Zoology, Chinese Acdemy of Sciences		China	GenBank	2022-03-06T00:00:00Z	Influenza A virus (A/greenwing duck/Shanghai/SH1/2016(H5N6)) segment 4 hemagglutinin (HA) gene, complete cds		2016-11-29	China: Shanghai		ssRNA(-)	H5N6	Influenza A virus	Li,M., Wang,B., He,H., Luo,J., Wang,C.			Nan	complete	1766		4
MH022717	pred	train	dev	train	train	normal	GenBank	0	past	Orthomyxoviridae;15	2016	Orthomyxoviridae	Alphainfluenzavirus	Influenza A virus		China	Institution of Zoology, Chinese Acdemy of Sciences		China	GenBank	2022-03-06T00:00:00Z	Influenza A virus (A/greenwing duck/Shanghai/SH1/2016(H5N6)) segment 5 nucleocapsid protein (NP) gene, complete cds		2016-11-29	China: Shanghai		ssRNA(-)	H5N6	Influenza A virus	Li,M., Wang,B., He,H., Luo,J., Wang,C.			Nan	complete	1559		5
MH022718	pred	train	dev	train	train	normal	GenBank	0	past	Orthomyxoviridae;15	2016	Orthomyxoviridae	Alphainfluenzavirus	Influenza A virus		China	Institution of Zoology, Chinese Acdemy of Sciences		China	GenBank	2022-03-06T00:00:00Z	Influenza A virus (A/greenwing duck/Shanghai/SH1/2016(H5N6)) segment 6 neuraminidase (NA) gene, complete cds		2016-11-29	China: Shanghai		ssRNA(-)	H5N6	Influenza A virus	Li,M., Wang,B., He,H., Luo,J., Wang,C.			Nan	complete	1431		6
MH022719	pred	train	dev	train	train	normal	GenBank	0	past	Orthomyxoviridae;15	2016	Orthomyxoviridae	Alphainfluenzavirus	Influenza A virus		China	Institution of Zoology, Chinese Acdemy of Sciences		China	GenBank	2022-03-06T00:00:00Z	Influenza A virus (A/greenwing duck/Shanghai/SH1/2016(H5N6)) segment 7 matrix protein 2 (M2) and matrix protein 1 (M1) genes, complete cds		2016-11-29	China: Shanghai		ssRNA(-)	H5N6	Influenza A virus	Li,M., Wang,B., He,H., Luo,J., Wang,C.			Nan	complete	1027		7
MH022720	pred	train	dev	train	train	normal	GenBank	0	past	Orthomyxoviridae;15	2016	Orthomyxoviridae	Alphainfluenzavirus	Influenza A virus		China	Institution of Zoology, Chinese Acdemy of Sciences		China	GenBank	2022-03-06T00:00:00Z	Influenza A virus (A/greenwing duck/Shanghai/SH1/2016(H5N6)) segment 8 nuclear export protein (NEP) and nonstructural protein 1 (NS1) genes, complete cds		2016-11-29	China: Shanghai		ssRNA(-)	H5N6	Influenza A virus	Li,M., Wang,B., He,H., Luo,J., Wang,C.			Nan	complete	875		8
MK028599	pred	train	train	dev	train	normal	GenBank	0	past	Orthomyxoviridae;16	2018	Orthomyxoviridae	Alphainfluenzavirus	Influenza A virus		People's Republic of China	National Reference Laboratory for Animal Brucellosis, China Institute of Veterinary Drug Control			GenBank	2018-11-19T00:00:00Z	Influenza A virus (A/mallard/Beijing/21-MA/2011(H4N6)) segment 1 polymerase PB2 (PB2) gene, complete cds					ssRNA(-)	H4N6	Influenza A virus	Xu,G., Li,Q., Bing,G., Qin,Y., Bi,Y.			Nan	complete	2280		1
MK028600	pred	train	train	dev	train	normal	GenBank	0	past	Orthomyxoviridae;16	2018	Orthomyxoviridae	Alphainfluenzavirus	Influenza A virus		People's Republic of China	National Reference Laboratory for Animal Brucellosis, China Institute of Veterinary Drug Control			GenBank	2018-11-19T00:00:00Z	Influenza A virus (A/mallard/Beijing/21-MA/2011(H4N6)) segment 2 polymerase PB1 (PB1) and PB1-F2 protein (PB1-F2) genes, complete cds					ssRNA(-)	H4N6	Influenza A virus	Xu,G., Li,Q., Bing,G., Qin,Y., Bi,Y.			Nan	complete	2274		2
MK028601	pred	train	train	dev	train	normal	GenBank	0	past	Orthomyxoviridae;16	2018	Orthomyxoviridae	Alphainfluenzavirus	Influenza A virus		People's Republic of China	National Reference Laboratory for Animal Brucellosis, China Institute of Veterinary Drug Control			GenBank	2018-11-19T00:00:00Z	Influenza A virus (A/mallard/Beijing/21-MA/2011(H4N6)) segment 3 polymerase PA (PA) and PA-X protein (PA-X) genes, complete cds					ssRNA(-)	H4N6	Influenza A virus	Xu,G., Li,Q., Bing,G., Qin,Y., Bi,Y.			Nan	complete	2151		3
MK028602	pred	train	train	dev	train	normal	GenBank	0	past	Orthomyxoviridae;16	2018	Orthomyxoviridae	Alphainfluenzavirus	Influenza A virus		People's Republic of China	National Reference Laboratory for Animal Brucellosis, China Institute of Veterinary Drug Control			GenBank	2018-11-19T00:00:00Z	Influenza A virus (A/mallard/Beijing/21-MA/2011(H4N6)) segment 4 hemagglutinin (HA) gene, complete cds					ssRNA(-)	H4N6	Influenza A virus	Xu,G., Li,Q., Bing,G., Qin,Y., Bi,Y.			Nan	complete	1695		4
MK028603	pred	train	train	dev	train	normal	GenBank	0	past	Orthomyxoviridae;16	2018	Orthomyxoviridae	Alphainfluenzavirus	Influenza A virus		People's Republic of China	National Reference Laboratory for Animal Brucellosis, China Institute of Veterinary Drug Control			GenBank	2018-11-19T00:00:00Z	Influenza A virus (A/mallard/Beijing/21-MA/2011(H4N6)) segment 5 nucleocapsid protein (NP) gene, complete cds					ssRNA(-)	H4N6	Influenza A virus	Xu,G., Li,Q., Bing,G., Qin,Y., Bi,Y.			Nan	complete	1497		5
MK028604	pred	train	train	dev	train	normal	GenBank	0	past	Orthomyxoviridae;16	2018	Orthomyxoviridae	Alphainfluenzavirus	Influenza A virus		People's Republic of China	National Reference Laboratory for Animal Brucellosis, China Institute of Veterinary Drug Control			GenBank	2018-11-19T00:00:00Z	Influenza A virus (A/mallard/Beijing/21-MA/2011(H4N6)) segment 6 neuraminidase (NA) gene, complete cds					ssRNA(-)	H4N6	Influenza A virus	Xu,G., Li,Q., Bing,G., Qin,Y., Bi,Y.			Nan	complete	1413		6
MK028605	pred	train	train	dev	train	normal	GenBank	0	past	Orthomyxoviridae;16	2018	Orthomyxoviridae	Alphainfluenzavirus	Influenza A virus		People's Republic of China	National Reference Laboratory for Animal Brucellosis, China Institute of Veterinary Drug Control			GenBank	2018-11-19T00:00:00Z	Influenza A virus (A/mallard/Beijing/21-MA/2011(H4N6)) segment 7 matrix protein 2 (M2) and matrix protein 1 (M1) genes, complete cds					ssRNA(-)	H4N6	Influenza A virus	Xu,G., Li,Q., Bing,G., Qin,Y., Bi,Y.			Nan	complete	982		7
MK028606	pred	train	train	dev	train	normal	GenBank	0	past	Orthomyxoviridae;16	2018	Orthomyxoviridae	Alphainfluenzavirus	Influenza A virus		People's Republic of China	National Reference Laboratory for Animal Brucellosis, China Institute of Veterinary Drug Control			GenBank	2018-11-19T00:00:00Z	Influenza A virus (A/mallard/Beijing/21-MA/2011(H4N6)) segment 8 nuclear export protein (NEP) and nonstructural protein 1 (NS1) genes, complete cds					ssRNA(-)	H4N6	Influenza A virus	Xu,G., Li,Q., Bing,G., Qin,Y., Bi,Y.			Nan	complete	838		8
MK028591	pred	dev	train	dev	train	normal	GenBank	0	past	Orthomyxoviridae;17	2011	Orthomyxoviridae	Alphainfluenzavirus	Influenza A virus		People's Republic of China	National Reference Laboratory for Animal Brucellosis, China Institute of Veterinary Drug Control		China	GenBank	2018-11-19T00:00:00Z	Influenza A virus (A/mallard/Beijing/21/2011(H4N6)) segment 1 polymerase PB2 (PB2) gene, complete cds		2011-03-10	China		ssRNA(-)	H4N6	Influenza A virus	Xu,G., Li,Q., Bing,G., Qin,Y., Bi,Y.			Anas platyrhynchos	complete	2280		1
MK028592	pred	dev	train	dev	train	normal	GenBank	0	past	Orthomyxoviridae;17	2011	Orthomyxoviridae	Alphainfluenzavirus	Influenza A virus		People's Republic of China	National Reference Laboratory for Animal Brucellosis, China Institute of Veterinary Drug Control		China	GenBank	2018-11-19T00:00:00Z	Influenza A virus (A/mallard/Beijing/21/2011(H4N6)) segment 2 polymerase PB1 (PB1) and PB1-F2 protein (PB1-F2) genes, complete cds		2011-03-10	China		ssRNA(-)	H4N6	Influenza A virus	Xu,G., Li,Q., Bing,G., Qin,Y., Bi,Y.			Anas platyrhynchos	complete	2274		2
MK028593	pred	dev	train	dev	train	normal	GenBank	0	past	Orthomyxoviridae;17	2011	Orthomyxoviridae	Alphainfluenzavirus	Influenza A virus		People's Republic of China	National Reference Laboratory for Animal Brucellosis, China Institute of Veterinary Drug Control		China	GenBank	2018-11-19T00:00:00Z	Influenza A virus (A/mallard/Beijing/21/2011(H4N6)) segment 3 polymerase PA (PA) and PA-X protein (PA-X) genes, complete cds		2011-03-10	China		ssRNA(-)	H4N6	Influenza A virus	Xu,G., Li,Q., Bing,G., Qin,Y., Bi,Y.			Anas platyrhynchos	complete	2151		3
MK028594	pred	dev	train	dev	train	normal	GenBank	0	past	Orthomyxoviridae;17	2011	Orthomyxoviridae	Alphainfluenzavirus	Influenza A virus		People's Republic of China	National Reference Laboratory for Animal Brucellosis, China Institute of Veterinary Drug Control		China	GenBank	2018-11-19T00:00:00Z	Influenza A virus (A/mallard/Beijing/21/2011(H4N6)) segment 4 hemagglutinin (HA) gene, complete cds		2011-03-10	China		ssRNA(-)	H4N6	Influenza A virus	Xu,G., Li,Q., Bing,G., Qin,Y., Bi,Y.			Anas platyrhynchos	complete	1695		4
MK028595	pred	dev	train	dev	train	normal	GenBank	0	past	Orthomyxoviridae;17	2011	Orthomyxoviridae	Alphainfluenzavirus	Influenza A virus		People's Republic of China	National Reference Laboratory for Animal Brucellosis, China Institute of Veterinary Drug Control		China	GenBank	2018-11-19T00:00:00Z	Influenza A virus (A/mallard/Beijing/21/2011(H4N6)) segment 5 nucleocapsid protein (NP) gene, complete cds		2011-03-10	China		ssRNA(-)	H4N6	Influenza A virus	Xu,G., Li,Q., Bing,G., Qin,Y., Bi,Y.			Anas platyrhynchos	complete	1497		5
MK028596	pred	dev	train	dev	train	normal	GenBank	0	past	Orthomyxoviridae;17	2011	Orthomyxoviridae	Alphainfluenzavirus	Influenza A virus		People's Republic of China	National Reference Laboratory for Animal Brucellosis, China Institute of Veterinary Drug Control		China	GenBank	2018-11-19T00:00:00Z	Influenza A virus (A/mallard/Beijing/21/2011(H4N6)) segment 6 neuraminidase (NA) gene, complete cds		2011-03-10	China		ssRNA(-)	H4N6	Influenza A virus	Xu,G., Li,Q., Bing,G., Qin,Y., Bi,Y.			Anas platyrhynchos	complete	1413		6
MK028597	pred	dev	train	dev	train	normal	GenBank	0	past	Orthomyxoviridae;17	2011	Orthomyxoviridae	Alphainfluenzavirus	Influenza A virus		People's Republic of China	National Reference Laboratory for Animal Brucellosis, China Institute of Veterinary Drug Control		China	GenBank	2018-11-19T00:00:00Z	Influenza A virus (A/mallard/Beijing/21/2011(H4N6)) segment 7 matrix protein 2 (M2) and matrix protein 1 (M1) genes, complete cds		2011-03-10	China		ssRNA(-)	H4N6	Influenza A virus	Xu,G., Li,Q., Bing,G., Qin,Y., Bi,Y.			Anas platyrhynchos	complete	982		7
MK028598	pred	dev	train	dev	train	normal	GenBank	0	past	Orthomyxoviridae;17	2011	Orthomyxoviridae	Alphainfluenzavirus	Influenza A virus		People's Republic of China	National Reference Laboratory for Animal Brucellosis, China Institute of Veterinary Drug Control		China	GenBank	2018-11-19T00:00:00Z	Influenza A virus (A/mallard/Beijing/21/2011(H4N6)) segment 8 nuclear export protein (NEP) and nonstructural protein 1 (NS1) genes, complete cds		2011-03-10	China		ssRNA(-)	H4N6	Influenza A virus	Xu,G., Li,Q., Bing,G., Qin,Y., Bi,Y.			Anas platyrhynchos	complete	838		8
MH169353	pred	train	dev	train	train	normal	GenBank	0	past	Orthomyxoviridae;18	2016	Orthomyxoviridae	Alphainfluenzavirus	Influenza A virus		South Korea	College of Veterinary Medicine, Chungnam National University, Laboratory of Influenza Research		South Korea	GenBank	2020-04-01T00:00:00Z	Influenza A virus (A/waterfowl/Korea/S017/2016(H7N7)) segment 8 nuclear export protein (NEP) and nonstructural protein 1 (NS1) genes, complete cds		2016-11-23	South Korea		ssRNA(-)	H7N7	Influenza A virus	Mihiretu,B.D., Seo,S.H.			Anatidae	complete	890		8
MH169354	pred	train	dev	train	train	normal	GenBank	0	past	Orthomyxoviridae;18	2016	Orthomyxoviridae	Alphainfluenzavirus	Influenza A virus		South Korea	College of Veterinary Medicine, Chungnam National University, Laboratory of Influenza Research		South Korea	GenBank	2020-04-01T00:00:00Z	Influenza A virus (A/waterfowl/Korea/S017/2016(H7N7)) segment 7 matrix protein 2 (M2) and matrix protein 1 (M1) genes, complete cds		2016-11-23	South Korea		ssRNA(-)	H7N7	Influenza A virus	Mihiretu,B.D., Seo,S.H.			Anatidae	complete	1017		7
MH169355	pred	train	dev	train	train	normal	GenBank	0	past	Orthomyxoviridae;18	2016	Orthomyxoviridae	Alphainfluenzavirus	Influenza A virus		South Korea	College of Veterinary Medicine, Chungnam National University, Laboratory of Influenza Research		South Korea	GenBank	2020-04-01T00:00:00Z	Influenza A virus (A/waterfowl/Korea/S017/2016(H7N7)) segment 6 neuraminidase (NA) gene, complete cds		2016-11-23	South Korea		ssRNA(-)	H7N7	Influenza A virus	Mihiretu,B.D., Seo,S.H.			Anatidae	complete	1450		6
MH169356	pred	train	dev	train	train	normal	GenBank	0	past	Orthomyxoviridae;18	2016	Orthomyxoviridae	Alphainfluenzavirus	Influenza A virus		South Korea	College of Veterinary Medicine, Chungnam National University, Laboratory of Influenza Research		South Korea	GenBank	2020-04-01T00:00:00Z	Influenza A virus (A/waterfowl/Korea/S017/2016(H7N7)) segment 5 nucleocapsid protein (NP) gene, complete cds		2016-11-23	South Korea		ssRNA(-)	H7N7	Influenza A virus	Mihiretu,B.D., Seo,S.H.			Anatidae	complete	1566		5
MH169357	pred	train	dev	train	train	normal	GenBank	0	past	Orthomyxoviridae;18	2016	Orthomyxoviridae	Alphainfluenzavirus	Influenza A virus		South Korea	College of Veterinary Medicine, Chungnam National University, Laboratory of Influenza Research		South Korea	GenBank	2020-04-01T00:00:00Z	Influenza A virus (A/waterfowl/Korea/S017/2016(H7N7)) segment 4 hemagglutinin (HA) gene, complete cds		2016-11-23	South Korea		ssRNA(-)	H7N7	Influenza A virus	Mihiretu,B.D., Seo,S.H.			Anatidae	complete	1708		4
MH169358	pred	train	dev	train	train	normal	GenBank	0	past	Orthomyxoviridae;18	2016	Orthomyxoviridae	Alphainfluenzavirus	Influenza A virus		South Korea	College of Veterinary Medicine, Chungnam National University, Laboratory of Influenza Research		South Korea	GenBank	2020-04-01T00:00:00Z	Influenza A virus (A/waterfowl/Korea/S017/2016(H7N7)) segment 3 polymerase PA (PA) and PA-X protein (PA-X) genes, complete cds		2016-11-23	South Korea		ssRNA(-)	H7N7	Influenza A virus	Mihiretu,B.D., Seo,S.H.			Anatidae	complete	2232		3
MH169359	pred	train	dev	train	train	normal	GenBank	0	past	Orthomyxoviridae;18	2016	Orthomyxoviridae	Alphainfluenzavirus	Influenza A virus		South Korea	College of Veterinary Medicine, Chungnam National University, Laboratory of Influenza Research		South Korea	GenBank	2020-04-01T00:00:00Z	Influenza A virus (A/waterfowl/Korea/S017/2016(H7N7)) segment 1 polymerase PB2 (PB2) gene, complete cds		2016-11-23	South Korea		ssRNA(-)	H7N7	Influenza A virus	Mihiretu,B.D., Seo,S.H.			Anatidae	complete	2341		1
MH169360	pred	train	dev	train	train	normal	GenBank	0	past	Orthomyxoviridae;18	2016	Orthomyxoviridae	Alphainfluenzavirus	Influenza A virus		South Korea	College of Veterinary Medicine, Chungnam National University, Laboratory of Influenza Research		South Korea	GenBank	2020-04-01T00:00:00Z	Influenza A virus (A/waterfowl/Korea/S017/2016(H7N7)) segment 2 polymerase PB1 (PB1) and PB1-F2 protein (PB1-F2) genes, complete cds		2016-11-23	South Korea		ssRNA(-)	H7N7	Influenza A virus	Mihiretu,B.D., Seo,S.H.			Anatidae	complete	2314		2
KY551281	pred	train	train	train	dev	normal	GenBank	0	past	Orthomyxoviridae;19	2015	Orthomyxoviridae	Alphainfluenzavirus	Influenza A virus	oronasopharynx, cloaca	USA	USDA APHIS VS, Diagnostic Virology Laboratory, National Veterinary Services Laboratories (NVSL)		USA	GenBank	2017-02-26T00:00:00Z	Influenza A virus (A/American green-winged teal/AH0003731/2015(H7N3)) segment 1 polymerase PB2 (PB2) gene, complete cds	1	2015-01-02	USA: Salt Lake County, Utah	UT	ssRNA(-)	H7N3	Influenza A virus (A/American green-winged teal/AH0003731/2015(H7N3))	Xu,Y., Ramey,A.M., Bowman,A.S., DeLiberto,T.J., Killian,M.L., Krauss,S., Nolting,J.M., Torchetti,M.K., Reeves,A.B., Webby,R.J., Stallknecht,D.E., Wan,X.F., Wilhelm,A.			Anas carolinensis	complete	2280		1
KY551282	pred	train	train	train	dev	normal	GenBank	0	past	Orthomyxoviridae;19	2015	Orthomyxoviridae	Alphainfluenzavirus	Influenza A virus	oronasopharynx, cloaca	USA	USDA APHIS VS, Diagnostic Virology Laboratory, National Veterinary Services Laboratories (NVSL)		USA	GenBank	2017-02-26T00:00:00Z	Influenza A virus (A/American green-winged teal/AH0003731/2015(H7N3)) segment 2 polymerase PB1 (PB1) and PB1-F2 protein (PB1-F2) genes, complete cds	1	2015-01-02	USA: Salt Lake County, Utah	UT	ssRNA(-)	H7N3	Influenza A virus (A/American green-winged teal/AH0003731/2015(H7N3))	Xu,Y., Ramey,A.M., Bowman,A.S., DeLiberto,T.J., Killian,M.L., Krauss,S., Nolting,J.M., Torchetti,M.K., Reeves,A.B., Webby,R.J., Stallknecht,D.E., Wan,X.F., Wilhelm,A.			Anas carolinensis	complete	2274		2
KY551283	pred	train	train	train	dev	normal	GenBank	0	past	Orthomyxoviridae;19	2015	Orthomyxoviridae	Alphainfluenzavirus	Influenza A virus	oronasopharynx, cloaca	USA	USDA APHIS VS, Diagnostic Virology Laboratory, National Veterinary Services Laboratories (NVSL)		USA	GenBank	2017-02-26T00:00:00Z	Influenza A virus (A/American green-winged teal/AH0003731/2015(H7N3)) segment 3 polymerase PA (PA) and PA-X protein (PA-X) genes, complete cds	1	2015-01-02	USA: Salt Lake County, Utah	UT	ssRNA(-)	H7N3	Influenza A virus (A/American green-winged teal/AH0003731/2015(H7N3))	Xu,Y., Ramey,A.M., Bowman,A.S., DeLiberto,T.J., Killian,M.L., Krauss,S., Nolting,J.M., Torchetti,M.K., Reeves,A.B., Webby,R.J., Stallknecht,D.E., Wan,X.F., Wilhelm,A.			Anas carolinensis	complete	2151		3
KY551284	pred	train	train	train	dev	normal	GenBank	0	past	Orthomyxoviridae;19	2015	Orthomyxoviridae	Alphainfluenzavirus	Influenza A virus	oronasopharynx, cloaca	USA	USDA APHIS VS, Diagnostic Virology Laboratory, National Veterinary Services Laboratories (NVSL)		USA	GenBank	2017-02-26T00:00:00Z	Influenza A virus (A/American green-winged teal/AH0003731/2015(H7N3)) segment 4 hemagglutinin (HA) gene, complete cds	1	2015-01-02	USA: Salt Lake County, Utah	UT	ssRNA(-)	H7N3	Influenza A virus (A/American green-winged teal/AH0003731/2015(H7N3))	Xu,Y., Ramey,A.M., Bowman,A.S., DeLiberto,T.J., Killian,M.L., Krauss,S., Nolting,J.M., Torchetti,M.K., Reeves,A.B., Webby,R.J., Stallknecht,D.E., Wan,X.F., Wilhelm,A.			Anas carolinensis	complete	1683		4
KY551285	pred	train	train	train	dev	normal	GenBank	0	past	Orthomyxoviridae;19	2015	Orthomyxoviridae	Alphainfluenzavirus	Influenza A virus	oronasopharynx, cloaca	USA	USDA APHIS VS, Diagnostic Virology Laboratory, National Veterinary Services Laboratories (NVSL)		USA	GenBank	2017-02-26T00:00:00Z	Influenza A virus (A/American green-winged teal/AH0003731/2015(H7N3)) segment 5 nucleocapsid protein (NP) gene, complete cds	1	2015-01-02	USA: Salt Lake County, Utah	UT	ssRNA(-)	H7N3	Influenza A virus (A/American green-winged teal/AH0003731/2015(H7N3))	Xu,Y., Ramey,A.M., Bowman,A.S., DeLiberto,T.J., Killian,M.L., Krauss,S., Nolting,J.M., Torchetti,M.K., Reeves,A.B., Webby,R.J., Stallknecht,D.E., Wan,X.F., Wilhelm,A.			Anas carolinensis	complete	1497		5
KY551286	pred	train	train	train	dev	normal	GenBank	0	past	Orthomyxoviridae;19	2015	Orthomyxoviridae	Alphainfluenzavirus	Influenza A virus	oronasopharynx, cloaca	USA	USDA APHIS VS, Diagnostic Virology Laboratory, National Veterinary Services Laboratories (NVSL)		USA	GenBank	2017-02-26T00:00:00Z	Influenza A virus (A/American green-winged teal/AH0003731/2015(H7N3)) segment 6 neuraminidase (NA) gene, complete cds	1	2015-01-02	USA: Salt Lake County, Utah	UT	ssRNA(-)	H7N3	Influenza A virus (A/American green-winged teal/AH0003731/2015(H7N3))	Xu,Y., Ramey,A.M., Bowman,A.S., DeLiberto,T.J., Killian,M.L., Krauss,S., Nolting,J.M., Torchetti,M.K., Reeves,A.B., Webby,R.J., Stallknecht,D.E., Wan,X.F., Wilhelm,A.			Anas carolinensis	complete	1410		6
KY551287	pred	train	train	train	dev	normal	GenBank	0	past	Orthomyxoviridae;19	2015	Orthomyxoviridae	Alphainfluenzavirus	Influenza A virus	oronasopharynx, cloaca	USA	USDA APHIS VS, Diagnostic Virology Laboratory, National Veterinary Services Laboratories (NVSL)		USA	GenBank	2017-02-26T00:00:00Z	Influenza A virus (A/American green-winged teal/AH0003731/2015(H7N3)) segment 7 matrix protein 2 (M2) and matrix protein 1 (M1) genes, complete cds	1	2015-01-02	USA: Salt Lake County, Utah	UT	ssRNA(-)	H7N3	Influenza A virus (A/American green-winged teal/AH0003731/2015(H7N3))	Xu,Y., Ramey,A.M., Bowman,A.S., DeLiberto,T.J., Killian,M.L., Krauss,S., Nolting,J.M., Torchetti,M.K., Reeves,A.B., Webby,R.J., Stallknecht,D.E., Wan,X.F., Wilhelm,A.			Anas carolinensis	complete	982		7
KY551288	pred	train	train	train	dev	normal	GenBank	0	past	Orthomyxoviridae;19	2015	Orthomyxoviridae	Alphainfluenzavirus	Influenza A virus	oronasopharynx, cloaca	USA	USDA APHIS VS, Diagnostic Virology Laboratory, National Veterinary Services Laboratories (NVSL)		USA	GenBank	2017-02-26T00:00:00Z	Influenza A virus (A/American green-winged teal/AH0003731/2015(H7N3)) segment 8 nuclear export protein (NEP) and nonstructural protein 1 (NS1) genes, complete cds	1	2015-01-02	USA: Salt Lake County, Utah	UT	ssRNA(-)	H7N3	Influenza A virus (A/American green-winged teal/AH0003731/2015(H7N3))	Xu,Y., Ramey,A.M., Bowman,A.S., DeLiberto,T.J., Killian,M.L., Krauss,S., Nolting,J.M., Torchetti,M.K., Reeves,A.B., Webby,R.J., Stallknecht,D.E., Wan,X.F., Wilhelm,A.			Anas carolinensis	complete	838		8
KY550768	pred	train	train	train	train	normal	GenBank	0	past	Orthomyxoviridae;20	2015	Orthomyxoviridae	Alphainfluenzavirus	Influenza A virus	oronasopharynx, cloaca	USA	USDA APHIS VS, Diagnostic Virology Laboratory, National Veterinary Services Laboratories (NVSL)		USA	GenBank	2017-02-26T00:00:00Z	Influenza A virus (A/American green-winged teal/California/AH0010595/2015(H7N3)) segment 1 polymerase PB2 (PB2) gene, complete cds	1	2015-02-01	USA: Yolo County, California	CA	ssRNA(-)	H7N3	Influenza A virus (A/American green-winged teal/California/AH0010595/2015(H7N3))	Xu,Y., Ramey,A.M., Bowman,A.S., DeLiberto,T.J., Killian,M.L., Krauss,S., Nolting,J.M., Torchetti,M.K., Reeves,A.B., Webby,R.J., Stallknecht,D.E., Wan,X.F., Crossley,B.			Anas carolinensis	complete	2280		1
KY550769	pred	train	train	train	train	normal	GenBank	0	past	Orthomyxoviridae;20	2015	Orthomyxoviridae	Alphainfluenzavirus	Influenza A virus	oronasopharynx, cloaca	USA	USDA APHIS VS, Diagnostic Virology Laboratory, National Veterinary Services Laboratories (NVSL)		USA	GenBank	2017-02-26T00:00:00Z	Influenza A virus (A/American green-winged teal/California/AH0010595/2015(H7N3)) segment 2 polymerase PB1 (PB1) and PB1-F2 protein (PB1-F2) genes, complete cds	1	2015-02-01	USA: Yolo County, California	CA	ssRNA(-)	H7N3	Influenza A virus (A/American green-winged teal/California/AH0010595/2015(H7N3))	Xu,Y., Ramey,A.M., Bowman,A.S., DeLiberto,T.J., Killian,M.L., Krauss,S., Nolting,J.M., Torchetti,M.K., Reeves,A.B., Webby,R.J., Stallknecht,D.E., Wan,X.F., Crossley,B.			Anas carolinensis	complete	2274		2
KY550770	pred	train	train	train	train	normal	GenBank	0	past	Orthomyxoviridae;20	2015	Orthomyxoviridae	Alphainfluenzavirus	Influenza A virus	oronasopharynx, cloaca	USA	USDA APHIS VS, Diagnostic Virology Laboratory, National Veterinary Services Laboratories (NVSL)		USA	GenBank	2017-02-26T00:00:00Z	Influenza A virus (A/American green-winged teal/California/AH0010595/2015(H7N3)) segment 3 polymerase PA (PA) and PA-X protein (PA-X) genes, complete cds	1	2015-02-01	USA: Yolo County, California	CA	ssRNA(-)	H7N3	Influenza A virus (A/American green-winged teal/California/AH0010595/2015(H7N3))	Xu,Y., Ramey,A.M., Bowman,A.S., DeLiberto,T.J., Killian,M.L., Krauss,S., Nolting,J.M., Torchetti,M.K., Reeves,A.B., Webby,R.J., Stallknecht,D.E., Wan,X.F., Crossley,B.			Anas carolinensis	complete	2151		3
KY550771	pred	train	train	train	train	normal	GenBank	0	past	Orthomyxoviridae;20	2015	Orthomyxoviridae	Alphainfluenzavirus	Influenza A virus	oronasopharynx, cloaca	USA	USDA APHIS VS, Diagnostic Virology Laboratory, National Veterinary Services Laboratories (NVSL)		USA	GenBank	2017-02-26T00:00:00Z	Influenza A virus (A/American green-winged teal/California/AH0010595/2015(H7N3)) segment 4 hemagglutinin (HA) gene, complete cds	1	2015-02-01	USA: Yolo County, California	CA	ssRNA(-)	H7N3	Influenza A virus (A/American green-winged teal/California/AH0010595/2015(H7N3))	Xu,Y., Ramey,A.M., Bowman,A.S., DeLiberto,T.J., Killian,M.L., Krauss,S., Nolting,J.M., Torchetti,M.K., Reeves,A.B., Webby,R.J., Stallknecht,D.E., Wan,X.F., Crossley,B.			Anas carolinensis	complete	1683		4
KY550772	pred	train	train	train	train	normal	GenBank	0	past	Orthomyxoviridae;20	2015	Orthomyxoviridae	Alphainfluenzavirus	Influenza A virus	oronasopharynx, cloaca	USA	USDA APHIS VS, Diagnostic Virology Laboratory, National Veterinary Services Laboratories (NVSL)		USA	GenBank	2017-02-26T00:00:00Z	Influenza A virus (A/American green-winged teal/California/AH0010595/2015(H7N3)) segment 5 nucleocapsid protein (NP) gene, complete cds	1	2015-02-01	USA: Yolo County, California	CA	ssRNA(-)	H7N3	Influenza A virus (A/American green-winged teal/California/AH0010595/2015(H7N3))	Xu,Y., Ramey,A.M., Bowman,A.S., DeLiberto,T.J., Killian,M.L., Krauss,S., Nolting,J.M., Torchetti,M.K., Reeves,A.B., Webby,R.J., Stallknecht,D.E., Wan,X.F., Crossley,B.			Anas carolinensis	complete	1497		5
KY550773	pred	train	train	train	train	normal	GenBank	0	past	Orthomyxoviridae;20	2015	Orthomyxoviridae	Alphainfluenzavirus	Influenza A virus	oronasopharynx, cloaca	USA	USDA APHIS VS, Diagnostic Virology Laboratory, National Veterinary Services Laboratories (NVSL)		USA	GenBank	2017-02-26T00:00:00Z	Influenza A virus (A/American green-winged teal/California/AH0010595/2015(H7N3)) segment 6 neuraminidase (NA) gene, complete cds	1	2015-02-01	USA: Yolo County, California	CA	ssRNA(-)	H7N3	Influenza A virus (A/American green-winged teal/California/AH0010595/2015(H7N3))	Xu,Y., Ramey,A.M., Bowman,A.S., DeLiberto,T.J., Killian,M.L., Krauss,S., Nolting,J.M., Torchetti,M.K., Reeves,A.B., Webby,R.J., Stallknecht,D.E., Wan,X.F., Crossley,B.			Anas carolinensis	complete	1410		6
KY550774	pred	train	train	train	train	normal	GenBank	0	past	Orthomyxoviridae;20	2015	Orthomyxoviridae	Alphainfluenzavirus	Influenza A virus	oronasopharynx, cloaca	USA	USDA APHIS VS, Diagnostic Virology Laboratory, National Veterinary Services Laboratories (NVSL)		USA	GenBank	2017-02-26T00:00:00Z	Influenza A virus (A/American green-winged teal/California/AH0010595/2015(H7N3)) segment 7 matrix protein 2 (M2) and matrix protein 1 (M1) genes, complete cds	1	2015-02-01	USA: Yolo County, California	CA	ssRNA(-)	H7N3	Influenza A virus (A/American green-winged teal/California/AH0010595/2015(H7N3))	Xu,Y., Ramey,A.M., Bowman,A.S., DeLiberto,T.J., Killian,M.L., Krauss,S., Nolting,J.M., Torchetti,M.K., Reeves,A.B., Webby,R.J., Stallknecht,D.E., Wan,X.F., Crossley,B.			Anas carolinensis	complete	982		7
KY550775	pred	train	train	train	train	normal	GenBank	0	past	Orthomyxoviridae;20	2015	Orthomyxoviridae	Alphainfluenzavirus	Influenza A virus	oronasopharynx, cloaca	USA	USDA APHIS VS, Diagnostic Virology Laboratory, National Veterinary Services Laboratories (NVSL)		USA	GenBank	2017-02-26T00:00:00Z	Influenza A virus (A/American green-winged teal/California/AH0010595/2015(H7N3)) segment 8 nuclear export protein (NEP) and nonstructural protein 1 (NS1) genes, complete cds	1	2015-02-01	USA: Yolo County, California	CA	ssRNA(-)	H7N3	Influenza A virus (A/American green-winged teal/California/AH0010595/2015(H7N3))	Xu,Y., Ramey,A.M., Bowman,A.S., DeLiberto,T.J., Killian,M.L., Krauss,S., Nolting,J.M., Torchetti,M.K., Reeves,A.B., Webby,R.J., Stallknecht,D.E., Wan,X.F., Crossley,B.			Anas carolinensis	complete	838		8
KY550752	pred	train	dev	train	train	normal	GenBank	0	past	Orthomyxoviridae;21	2015	Orthomyxoviridae	Alphainfluenzavirus	Influenza A virus	oronasopharynx, cloaca	USA	USDA APHIS VS, Diagnostic Virology Laboratory, National Veterinary Services Laboratories (NVSL)		USA	GenBank	2017-02-26T00:00:00Z	Influenza A virus (A/American green-winged teal/California/AH0011959/2015(H7N3)) segment 1 polymerase PB2 (PB2) gene, complete cds	1	2015-01-18	USA: Glenn County, California	CA	ssRNA(-)	H7N3	Influenza A virus (A/American green-winged teal/California/AH0011959/2015(H7N3))	Xu,Y., Ramey,A.M., Bowman,A.S., DeLiberto,T.J., Killian,M.L., Krauss,S., Nolting,J.M., Torchetti,M.K., Reeves,A.B., Webby,R.J., Stallknecht,D.E., Wan,X.F., Crossley,B.			Anas carolinensis	complete	2280		1
KY550753	pred	train	dev	train	train	normal	GenBank	0	past	Orthomyxoviridae;21	2015	Orthomyxoviridae	Alphainfluenzavirus	Influenza A virus	oronasopharynx, cloaca	USA	USDA APHIS VS, Diagnostic Virology Laboratory, National Veterinary Services Laboratories (NVSL)		USA	GenBank	2017-02-26T00:00:00Z	Influenza A virus (A/American green-winged teal/California/AH0011959/2015(H7N3)) segment 2 polymerase PB1 (PB1) and PB1-F2 protein (PB1-F2) genes, complete cds	1	2015-01-18	USA: Glenn County, California	CA	ssRNA(-)	H7N3	Influenza A virus (A/American green-winged teal/California/AH0011959/2015(H7N3))	Xu,Y., Ramey,A.M., Bowman,A.S., DeLiberto,T.J., Killian,M.L., Krauss,S., Nolting,J.M., Torchetti,M.K., Reeves,A.B., Webby,R.J., Stallknecht,D.E., Wan,X.F., Crossley,B.			Anas carolinensis	complete	2274		2
KY550754	pred	train	dev	train	train	normal	GenBank	0	past	Orthomyxoviridae;21	2015	Orthomyxoviridae	Alphainfluenzavirus	Influenza A virus	oronasopharynx, cloaca	USA	USDA APHIS VS, Diagnostic Virology Laboratory, National Veterinary Services Laboratories (NVSL)		USA	GenBank	2017-02-26T00:00:00Z	Influenza A virus (A/American green-winged teal/California/AH0011959/2015(H7N3)) segment 3 polymerase PA (PA) and PA-X protein (PA-X) genes, complete cds	1	2015-01-18	USA: Glenn County, California	CA	ssRNA(-)	H7N3	Influenza A virus (A/American green-winged teal/California/AH0011959/2015(H7N3))	Xu,Y., Ramey,A.M., Bowman,A.S., DeLiberto,T.J., Killian,M.L., Krauss,S., Nolting,J.M., Torchetti,M.K., Reeves,A.B., Webby,R.J., Stallknecht,D.E., Wan,X.F., Crossley,B.			Anas carolinensis	complete	2151		3
KY550755	pred	train	dev	train	train	normal	GenBank	0	past	Orthomyxoviridae;21	2015	Orthomyxoviridae	Alphainfluenzavirus	Influenza A virus	oronasopharynx, cloaca	USA	USDA APHIS VS, Diagnostic Virology Laboratory, National Veterinary Services Laboratories (NVSL)		USA	GenBank	2017-02-26T00:00:00Z	Influenza A virus (A/American green-winged teal/California/AH0011959/2015(H7N3)) segment 4 hemagglutinin (HA) gene, complete cds	1	2015-01-18	USA: Glenn County, California	CA	ssRNA(-)	H7N3	Influenza A virus (A/American green-winged teal/California/AH0011959/2015(H7N3))	Xu,Y., Ramey,A.M., Bowman,A.S., DeLiberto,T.J., Killian,M.L., Krauss,S., Nolting,J.M., Torchetti,M.K., Reeves,A.B., Webby,R.J., Stallknecht,D.E., Wan,X.F., Crossley,B.			Anas carolinensis	complete	1683		4
KY550756	pred	train	dev	train	train	normal	GenBank	0	past	Orthomyxoviridae;21	2015	Orthomyxoviridae	Alphainfluenzavirus	Influenza A virus	oronasopharynx, cloaca	USA	USDA APHIS VS, Diagnostic Virology Laboratory, National Veterinary Services Laboratories (NVSL)		USA	GenBank	2017-02-26T00:00:00Z	Influenza A virus (A/American green-winged teal/California/AH0011959/2015(H7N3)) segment 5 nucleocapsid protein (NP) gene, complete cds	1	2015-01-18	USA: Glenn County, California	CA	ssRNA(-)	H7N3	Influenza A virus (A/American green-winged teal/California/AH0011959/2015(H7N3))	Xu,Y., Ramey,A.M., Bowman,A.S., DeLiberto,T.J., Killian,M.L., Krauss,S., Nolting,J.M., Torchetti,M.K., Reeves,A.B., Webby,R.J., Stallknecht,D.E., Wan,X.F., Crossley,B.			Anas carolinensis	complete	1497		5
KY550757	pred	train	dev	train	train	normal	GenBank	0	past	Orthomyxoviridae;21	2015	Orthomyxoviridae	Alphainfluenzavirus	Influenza A virus	oronasopharynx, cloaca	USA	USDA APHIS VS, Diagnostic Virology Laboratory, National Veterinary Services Laboratories (NVSL)		USA	GenBank	2017-02-26T00:00:00Z	Influenza A virus (A/American green-winged teal/California/AH0011959/2015(H7N3)) segment 6 neuraminidase (NA) gene, complete cds	1	2015-01-18	USA: Glenn County, California	CA	ssRNA(-)	H7N3	Influenza A virus (A/American green-winged teal/California/AH0011959/2015(H7N3))	Xu,Y., Ramey,A.M., Bowman,A.S., DeLiberto,T.J., Killian,M.L., Krauss,S., Nolting,J.M., Torchetti,M.K., Reeves,A.B., Webby,R.J., Stallknecht,D.E., Wan,X.F., Crossley,B.			Anas carolinensis	complete	1410		6
KY550758	pred	train	dev	train	train	normal	GenBank	0	past	Orthomyxoviridae;21	2015	Orthomyxoviridae	Alphainfluenzavirus	Influenza A virus	oronasopharynx, cloaca	USA	USDA APHIS VS, Diagnostic Virology Laboratory, National Veterinary Services Laboratories (NVSL)		USA	GenBank	2017-02-26T00:00:00Z	Influenza A virus (A/American green-winged teal/California/AH0011959/2015(H7N3)) segment 7 matrix protein 2 (M2) and matrix protein 1 (M1) genes, complete cds	1	2015-01-18	USA: Glenn County, California	CA	ssRNA(-)	H7N3	Influenza A virus (A/American green-winged teal/California/AH0011959/2015(H7N3))	Xu,Y., Ramey,A.M., Bowman,A.S., DeLiberto,T.J., Killian,M.L., Krauss,S., Nolting,J.M., Torchetti,M.K., Reeves,A.B., Webby,R.J., Stallknecht,D.E., Wan,X.F., Crossley,B.			Anas carolinensis	complete	982		7
KY550759	pred	train	dev	train	train	normal	GenBank	0	past	Orthomyxoviridae;21	2015	Orthomyxoviridae	Alphainfluenzavirus	Influenza A virus	oronasopharynx, cloaca	USA	USDA APHIS VS, Diagnostic Virology Laboratory, National Veterinary Services Laboratories (NVSL)		USA	GenBank	2017-02-26T00:00:00Z	Influenza A virus (A/American green-winged teal/California/AH0011959/2015(H7N3)) segment 8 nuclear export protein (NEP) and nonstructural protein 1 (NS1) genes, complete cds	1	2015-01-18	USA: Glenn County, California	CA	ssRNA(-)	H7N3	Influenza A virus (A/American green-winged teal/California/AH0011959/2015(H7N3))	Xu,Y., Ramey,A.M., Bowman,A.S., DeLiberto,T.J., Killian,M.L., Krauss,S., Nolting,J.M., Torchetti,M.K., Reeves,A.B., Webby,R.J., Stallknecht,D.E., Wan,X.F., Crossley,B.			Anas carolinensis	complete	838		8
KY550822	pred	train	train	train	dev	normal	GenBank	0	past	Orthomyxoviridae;22	2016	Orthomyxoviridae	Alphainfluenzavirus	Influenza A virus	oronasopharynx, cloaca	USA	USDA APHIS VS, Diagnostic Virology Laboratory, National Veterinary Services Laboratories (NVSL)		USA	GenBank	2017-02-26T00:00:00Z	Influenza A virus (A/American green-winged teal/California/AH0079678/2016(H7N3)) segment 1 polymerase PB2 (PB2) gene, complete cds	1	2016-01-30	USA: Fresno County, California	CA	ssRNA(-)	H7N3	Influenza A virus (A/American green-winged teal/California/AH0079678/2016(H7N3))	Xu,Y., Ramey,A.M., Bowman,A.S., DeLiberto,T.J., Killian,M.L., Krauss,S., Nolting,J.M., Torchetti,M.K., Reeves,A.B., Webby,R.J., Stallknecht,D.E., Wan,X.F., Crossley,B.			Anas carolinensis	complete	2316		1
KY550823	pred	train	train	train	dev	normal	GenBank	0	past	Orthomyxoviridae;22	2016	Orthomyxoviridae	Alphainfluenzavirus	Influenza A virus	oronasopharynx, cloaca	USA	USDA APHIS VS, Diagnostic Virology Laboratory, National Veterinary Services Laboratories (NVSL)		USA	GenBank	2017-02-26T00:00:00Z	Influenza A virus (A/American green-winged teal/California/AH0079678/2016(H7N3)) segment 2 polymerase PB1 (PB1) and PB1-F2 protein (PB1-F2) genes, complete cds	1	2016-01-30	USA: Fresno County, California	CA	ssRNA(-)	H7N3	Influenza A virus (A/American green-winged teal/California/AH0079678/2016(H7N3))	Xu,Y., Ramey,A.M., Bowman,A.S., DeLiberto,T.J., Killian,M.L., Krauss,S., Nolting,J.M., Torchetti,M.K., Reeves,A.B., Webby,R.J., Stallknecht,D.E., Wan,X.F., Crossley,B.			Anas carolinensis	complete	2304		2
KY550824	pred	train	train	train	dev	normal	GenBank	0	past	Orthomyxoviridae;22	2016	Orthomyxoviridae	Alphainfluenzavirus	Influenza A virus	oronasopharynx, cloaca	USA	USDA APHIS VS, Diagnostic Virology Laboratory, National Veterinary Services Laboratories (NVSL)		USA	GenBank	2017-02-26T00:00:00Z	Influenza A virus (A/American green-winged teal/California/AH0079678/2016(H7N3)) segment 3 polymerase PA (PA) and PA-X protein (PA-X) genes, complete cds	1	2016-01-30	USA: Fresno County, California	CA	ssRNA(-)	H7N3	Influenza A virus (A/American green-winged teal/California/AH0079678/2016(H7N3))	Xu,Y., Ramey,A.M., Bowman,A.S., DeLiberto,T.J., Killian,M.L., Krauss,S., Nolting,J.M., Torchetti,M.K., Reeves,A.B., Webby,R.J., Stallknecht,D.E., Wan,X.F., Crossley,B.			Anas carolinensis	complete	2151		3
KY550825	pred	train	train	train	dev	normal	GenBank	0	past	Orthomyxoviridae;22	2016	Orthomyxoviridae	Alphainfluenzavirus	Influenza A virus	oronasopharynx, cloaca	USA	USDA APHIS VS, Diagnostic Virology Laboratory, National Veterinary Services Laboratories (NVSL)		USA	GenBank	2017-02-26T00:00:00Z	Influenza A virus (A/American green-winged teal/California/AH0079678/2016(H7N3)) segment 4 hemagglutinin (HA) gene, complete cds	1	2016-01-30	USA: Fresno County, California	CA	ssRNA(-)	H7N3	Influenza A virus (A/American green-winged teal/California/AH0079678/2016(H7N3))	Xu,Y., Ramey,A.M., Bowman,A.S., DeLiberto,T.J., Killian,M.L., Krauss,S., Nolting,J.M., Torchetti,M.K., Reeves,A.B., Webby,R.J., Stallknecht,D.E., Wan,X.F., Crossley,B.			Anas carolinensis	complete	1703		4
KY550826	pred	train	train	train	dev	normal	GenBank	0	past	Orthomyxoviridae;22	2016	Orthomyxoviridae	Alphainfluenzavirus	Influenza A virus	oronasopharynx, cloaca	USA	USDA APHIS VS, Diagnostic Virology Laboratory, National Veterinary Services Laboratories (NVSL)		USA	GenBank	2017-02-26T00:00:00Z	Influenza A virus (A/American green-winged teal/California/AH0079678/2016(H7N3)) segment 5 nucleocapsid protein (NP) gene, complete cds	1	2016-01-30	USA: Fresno County, California	CA	ssRNA(-)	H7N3	Influenza A virus (A/American green-winged teal/California/AH0079678/2016(H7N3))	Xu,Y., Ramey,A.M., Bowman,A.S., DeLiberto,T.J., Killian,M.L., Krauss,S., Nolting,J.M., Torchetti,M.K., Reeves,A.B., Webby,R.J., Stallknecht,D.E., Wan,X.F., Crossley,B.			Anas carolinensis	complete	1537		5
KY550827	pred	train	train	train	dev	normal	GenBank	0	past	Orthomyxoviridae;22	2016	Orthomyxoviridae	Alphainfluenzavirus	Influenza A virus	oronasopharynx, cloaca	USA	USDA APHIS VS, Diagnostic Virology Laboratory, National Veterinary Services Laboratories (NVSL)		USA	GenBank	2017-02-26T00:00:00Z	Influenza A virus (A/American green-winged teal/California/AH0079678/2016(H7N3)) segment 6 neuraminidase (NA) gene, complete cds	1	2016-01-30	USA: Fresno County, California	CA	ssRNA(-)	H7N3	Influenza A virus (A/American green-winged teal/California/AH0079678/2016(H7N3))	Xu,Y., Ramey,A.M., Bowman,A.S., DeLiberto,T.J., Killian,M.L., Krauss,S., Nolting,J.M., Torchetti,M.K., Reeves,A.B., Webby,R.J., Stallknecht,D.E., Wan,X.F., Crossley,B.			Anas carolinensis	complete	1428		6
KY550828	pred	train	train	train	dev	normal	GenBank	0	past	Orthomyxoviridae;22	2016	Orthomyxoviridae	Alphainfluenzavirus	Influenza A virus	oronasopharynx, cloaca	USA	USDA APHIS VS, Diagnostic Virology Laboratory, National Veterinary Services Laboratories (NVSL)		USA	GenBank	2017-02-26T00:00:00Z	Influenza A virus (A/American green-winged teal/California/AH0079678/2016(H7N3)) segment 7 matrix protein 2 (M2) and matrix protein 1 (M1) genes, complete cds	1	2016-01-30	USA: Fresno County, California	CA	ssRNA(-)	H7N3	Influenza A virus (A/American green-winged teal/California/AH0079678/2016(H7N3))	Xu,Y., Ramey,A.M., Bowman,A.S., DeLiberto,T.J., Killian,M.L., Krauss,S., Nolting,J.M., Torchetti,M.K., Reeves,A.B., Webby,R.J., Stallknecht,D.E., Wan,X.F., Crossley,B.			Anas carolinensis	complete	1002		7
KY550829	pred	train	train	train	dev	normal	GenBank	0	past	Orthomyxoviridae;22	2016	Orthomyxoviridae	Alphainfluenzavirus	Influenza A virus	oronasopharynx, cloaca	USA	USDA APHIS VS, Diagnostic Virology Laboratory, National Veterinary Services Laboratories (NVSL)		USA	GenBank	2017-02-26T00:00:00Z	Influenza A virus (A/American green-winged teal/California/AH0079678/2016(H7N3)) segment 8 nuclear export protein (NEP) and nonstructural protein 1 (NS1) genes, complete cds	1	2016-01-30	USA: Fresno County, California	CA	ssRNA(-)	H7N3	Influenza A virus (A/American green-winged teal/California/AH0079678/2016(H7N3))	Xu,Y., Ramey,A.M., Bowman,A.S., DeLiberto,T.J., Killian,M.L., Krauss,S., Nolting,J.M., Torchetti,M.K., Reeves,A.B., Webby,R.J., Stallknecht,D.E., Wan,X.F., Crossley,B.			Anas carolinensis	complete	873		8
KY550846	pred	train	train	train	train	normal	GenBank	0	past	Orthomyxoviridae;23	2015	Orthomyxoviridae	Alphainfluenzavirus	Influenza A virus	oronasopharynx, cloaca	USA	USDA APHIS VS, Diagnostic Virology Laboratory, National Veterinary Services Laboratories (NVSL)		USA	GenBank	2017-02-26T00:00:00Z	Influenza A virus (A/American green-winged teal/Colorado/AH0026688/2015(H7N3)) segment 1 polymerase PB2 (PB2) gene, complete cds	1	2015-02-03	USA: Saguache County, Colorado	CO	ssRNA(-)	H7N3	Influenza A virus (A/American green-winged teal/Colorado/AH0026688/2015(H7N3))	Xu,Y., Ramey,A.M., Bowman,A.S., DeLiberto,T.J., Killian,M.L., Krauss,S., Nolting,J.M., Torchetti,M.K., Reeves,A.B., Webby,R.J., Stallknecht,D.E., Wan,X.F., Pabilonia,K.			Anas carolinensis	complete	2307		1
KY550847	pred	train	train	train	train	normal	GenBank	0	past	Orthomyxoviridae;23	2015	Orthomyxoviridae	Alphainfluenzavirus	Influenza A virus	oronasopharynx, cloaca	USA	USDA APHIS VS, Diagnostic Virology Laboratory, National Veterinary Services Laboratories (NVSL)		USA	GenBank	2017-02-26T00:00:00Z	Influenza A virus (A/American green-winged teal/Colorado/AH0026688/2015(H7N3)) segment 2 polymerase PB1 (PB1) and PB1-F2 protein (PB1-F2) genes, complete cds	1	2015-02-03	USA: Saguache County, Colorado	CO	ssRNA(-)	H7N3	Influenza A virus (A/American green-winged teal/Colorado/AH0026688/2015(H7N3))	Xu,Y., Ramey,A.M., Bowman,A.S., DeLiberto,T.J., Killian,M.L., Krauss,S., Nolting,J.M., Torchetti,M.K., Reeves,A.B., Webby,R.J., Stallknecht,D.E., Wan,X.F., Pabilonia,K.			Anas carolinensis	complete	2340		2
KY550848	pred	train	train	train	train	normal	GenBank	0	past	Orthomyxoviridae;23	2015	Orthomyxoviridae	Alphainfluenzavirus	Influenza A virus	oronasopharynx, cloaca	USA	USDA APHIS VS, Diagnostic Virology Laboratory, National Veterinary Services Laboratories (NVSL)		USA	GenBank	2017-02-26T00:00:00Z	Influenza A virus (A/American green-winged teal/Colorado/AH0026688/2015(H7N3)) segment 3 polymerase PA (PA) and PA-X protein (PA-X) genes, complete cds	1	2015-02-03	USA: Saguache County, Colorado	CO	ssRNA(-)	H7N3	Influenza A virus (A/American green-winged teal/Colorado/AH0026688/2015(H7N3))	Xu,Y., Ramey,A.M., Bowman,A.S., DeLiberto,T.J., Killian,M.L., Krauss,S., Nolting,J.M., Torchetti,M.K., Reeves,A.B., Webby,R.J., Stallknecht,D.E., Wan,X.F., Pabilonia,K.			Anas carolinensis	complete	2203		3
KY550849	pred	train	train	train	train	normal	GenBank	0	past	Orthomyxoviridae;23	2015	Orthomyxoviridae	Alphainfluenzavirus	Influenza A virus	oronasopharynx, cloaca	USA	USDA APHIS VS, Diagnostic Virology Laboratory, National Veterinary Services Laboratories (NVSL)		USA	GenBank	2017-02-26T00:00:00Z	Influenza A virus (A/American green-winged teal/Colorado/AH0026688/2015(H7N3)) segment 4 hemagglutinin (HA) gene, complete cds	1	2015-02-03	USA: Saguache County, Colorado	CO	ssRNA(-)	H7N3	Influenza A virus (A/American green-winged teal/Colorado/AH0026688/2015(H7N3))	Xu,Y., Ramey,A.M., Bowman,A.S., DeLiberto,T.J., Killian,M.L., Krauss,S., Nolting,J.M., Torchetti,M.K., Reeves,A.B., Webby,R.J., Stallknecht,D.E., Wan,X.F., Pabilonia,K.			Anas carolinensis	complete	1703		4
KY550850	pred	train	train	train	train	normal	GenBank	0	past	Orthomyxoviridae;23	2015	Orthomyxoviridae	Alphainfluenzavirus	Influenza A virus	oronasopharynx, cloaca	USA	USDA APHIS VS, Diagnostic Virology Laboratory, National Veterinary Services Laboratories (NVSL)		USA	GenBank	2017-02-26T00:00:00Z	Influenza A virus (A/American green-winged teal/Colorado/AH0026688/2015(H7N3)) segment 5 nucleocapsid protein (NP) gene, complete cds	1	2015-02-03	USA: Saguache County, Colorado	CO	ssRNA(-)	H7N3	Influenza A virus (A/American green-winged teal/Colorado/AH0026688/2015(H7N3))	Xu,Y., Ramey,A.M., Bowman,A.S., DeLiberto,T.J., Killian,M.L., Krauss,S., Nolting,J.M., Torchetti,M.K., Reeves,A.B., Webby,R.J., Stallknecht,D.E., Wan,X.F., Pabilonia,K.			Anas carolinensis	complete	1561		5
KY550851	pred	train	train	train	train	normal	GenBank	0	past	Orthomyxoviridae;23	2015	Orthomyxoviridae	Alphainfluenzavirus	Influenza A virus	oronasopharynx, cloaca	USA	USDA APHIS VS, Diagnostic Virology Laboratory, National Veterinary Services Laboratories (NVSL)		USA	GenBank	2017-02-26T00:00:00Z	Influenza A virus (A/American green-winged teal/Colorado/AH0026688/2015(H7N3)) segment 6 neuraminidase (NA) gene, complete cds	1	2015-02-03	USA: Saguache County, Colorado	CO	ssRNA(-)	H7N3	Influenza A virus (A/American green-winged teal/Colorado/AH0026688/2015(H7N3))	Xu,Y., Ramey,A.M., Bowman,A.S., DeLiberto,T.J., Killian,M.L., Krauss,S., Nolting,J.M., Torchetti,M.K., Reeves,A.B., Webby,R.J., Stallknecht,D.E., Wan,X.F., Pabilonia,K.			Anas carolinensis	complete	1410		6
KY550852	pred	train	train	train	train	normal	GenBank	0	past	Orthomyxoviridae;23	2015	Orthomyxoviridae	Alphainfluenzavirus	Influenza A virus	oronasopharynx, cloaca	USA	USDA APHIS VS, Diagnostic Virology Laboratory, National Veterinary Services Laboratories (NVSL)		USA	GenBank	2017-02-26T00:00:00Z	Influenza A virus (A/American green-winged teal/Colorado/AH0026688/2015(H7N3)) segment 7 matrix protein 2 (M2) and matrix protein 1 (M1) genes, complete cds	1	2015-02-03	USA: Saguache County, Colorado	CO	ssRNA(-)	H7N3	Influenza A virus (A/American green-winged teal/Colorado/AH0026688/2015(H7N3))	Xu,Y., Ramey,A.M., Bowman,A.S., DeLiberto,T.J., Killian,M.L., Krauss,S., Nolting,J.M., Torchetti,M.K., Reeves,A.B., Webby,R.J., Stallknecht,D.E., Wan,X.F., Pabilonia,K.			Anas carolinensis	complete	1002		7
KY550853	pred	train	train	train	train	normal	GenBank	0	past	Orthomyxoviridae;23	2015	Orthomyxoviridae	Alphainfluenzavirus	Influenza A virus	oronasopharynx, cloaca	USA	USDA APHIS VS, Diagnostic Virology Laboratory, National Veterinary Services Laboratories (NVSL)		USA	GenBank	2017-02-26T00:00:00Z	Influenza A virus (A/American green-winged teal/Colorado/AH0026688/2015(H7N3)) segment 8 nuclear export protein (NEP) and nonstructural protein 1 (NS1) genes, complete cds	1	2015-02-03	USA: Saguache County, Colorado	CO	ssRNA(-)	H7N3	Influenza A virus (A/American green-winged teal/Colorado/AH0026688/2015(H7N3))	Xu,Y., Ramey,A.M., Bowman,A.S., DeLiberto,T.J., Killian,M.L., Krauss,S., Nolting,J.M., Torchetti,M.K., Reeves,A.B., Webby,R.J., Stallknecht,D.E., Wan,X.F., Pabilonia,K.			Anas carolinensis	complete	874		8
KY551297	pred	train	train	train	train	normal	GenBank	0	past	Orthomyxoviridae;24	2015	Orthomyxoviridae	Alphainfluenzavirus	Influenza A virus	oronasopharynx, cloaca	USA	USDA APHIS VS, Diagnostic Virology Laboratory, National Veterinary Services Laboratories (NVSL)		USA	GenBank	2017-02-26T00:00:00Z	Influenza A virus (A/American green-winged teal/Idaho/AH0006121/2015(H7N9)) segment 1 polymerase PB2 (PB2) gene, complete cds	1	2015-01-11	USA: Owyhee County, Idaho	ID	ssRNA(-)	H7N9	Influenza A virus (A/American green-winged teal/Idaho/AH0006121/2015(H7N9))	Xu,Y., Ramey,A.M., Bowman,A.S., DeLiberto,T.J., Killian,M.L., Krauss,S., Nolting,J.M., Torchetti,M.K., Reeves,A.B., Webby,R.J., Stallknecht,D.E., Wan,X.F., Wolking,R., Bradway,D.			Anas carolinensis	complete	2280		1
KY551298	pred	train	train	train	train	normal	GenBank	0	past	Orthomyxoviridae;24	2015	Orthomyxoviridae	Alphainfluenzavirus	Influenza A virus	oronasopharynx, cloaca	USA	USDA APHIS VS, Diagnostic Virology Laboratory, National Veterinary Services Laboratories (NVSL)		USA	GenBank	2017-02-26T00:00:00Z	Influenza A virus (A/American green-winged teal/Idaho/AH0006121/2015(H7N9)) segment 2 polymerase PB1 (PB1) and PB1-F2 protein (PB1-F2) genes, complete cds	1	2015-01-11	USA: Owyhee County, Idaho	ID	ssRNA(-)	H7N9	Influenza A virus (A/American green-winged teal/Idaho/AH0006121/2015(H7N9))	Xu,Y., Ramey,A.M., Bowman,A.S., DeLiberto,T.J., Killian,M.L., Krauss,S., Nolting,J.M., Torchetti,M.K., Reeves,A.B., Webby,R.J., Stallknecht,D.E., Wan,X.F., Wolking,R., Bradway,D.			Anas carolinensis	complete	2274		2
KY551299	pred	train	train	train	train	normal	GenBank	0	past	Orthomyxoviridae;24	2015	Orthomyxoviridae	Alphainfluenzavirus	Influenza A virus	oronasopharynx, cloaca	USA	USDA APHIS VS, Diagnostic Virology Laboratory, National Veterinary Services Laboratories (NVSL)		USA	GenBank	2017-02-26T00:00:00Z	Influenza A virus (A/American green-winged teal/Idaho/AH0006121/2015(H7N9)) segment 3 polymerase PA (PA) and PA-X protein (PA-X) genes, complete cds	1	2015-01-11	USA: Owyhee County, Idaho	ID	ssRNA(-)	H7N9	Influenza A virus (A/American green-winged teal/Idaho/AH0006121/2015(H7N9))	Xu,Y., Ramey,A.M., Bowman,A.S., DeLiberto,T.J., Killian,M.L., Krauss,S., Nolting,J.M., Torchetti,M.K., Reeves,A.B., Webby,R.J., Stallknecht,D.E., Wan,X.F., Wolking,R., Bradway,D.			Anas carolinensis	complete	2151		3
KY551300	pred	train	train	train	train	normal	GenBank	0	past	Orthomyxoviridae;24	2015	Orthomyxoviridae	Alphainfluenzavirus	Influenza A virus	oronasopharynx, cloaca	USA	USDA APHIS VS, Diagnostic Virology Laboratory, National Veterinary Services Laboratories (NVSL)		USA	GenBank	2017-02-26T00:00:00Z	Influenza A virus (A/American green-winged teal/Idaho/AH0006121/2015(H7N9)) segment 4 hemagglutinin (HA) gene, complete cds	1	2015-01-11	USA: Owyhee County, Idaho	ID	ssRNA(-)	H7N9	Influenza A virus (A/American green-winged teal/Idaho/AH0006121/2015(H7N9))	Xu,Y., Ramey,A.M., Bowman,A.S., DeLiberto,T.J., Killian,M.L., Krauss,S., Nolting,J.M., Torchetti,M.K., Reeves,A.B., Webby,R.J., Stallknecht,D.E., Wan,X.F., Wolking,R., Bradway,D.			Anas carolinensis	complete	1683		4
KY551301	pred	train	train	train	train	normal	GenBank	0	past	Orthomyxoviridae;24	2015	Orthomyxoviridae	Alphainfluenzavirus	Influenza A virus	oronasopharynx, cloaca	USA	USDA APHIS VS, Diagnostic Virology Laboratory, National Veterinary Services Laboratories (NVSL)		USA	GenBank	2017-02-26T00:00:00Z	Influenza A virus (A/American green-winged teal/Idaho/AH0006121/2015(H7N9)) segment 5 nucleocapsid protein (NP) gene, complete cds	1	2015-01-11	USA: Owyhee County, Idaho	ID	ssRNA(-)	H7N9	Influenza A virus (A/American green-winged teal/Idaho/AH0006121/2015(H7N9))	Xu,Y., Ramey,A.M., Bowman,A.S., DeLiberto,T.J., Killian,M.L., Krauss,S., Nolting,J.M., Torchetti,M.K., Reeves,A.B., Webby,R.J., Stallknecht,D.E., Wan,X.F., Wolking,R., Bradway,D.			Anas carolinensis	complete	1497		5
KY551302	pred	train	train	train	train	normal	GenBank	0	past	Orthomyxoviridae;24	2015	Orthomyxoviridae	Alphainfluenzavirus	Influenza A virus	oronasopharynx, cloaca	USA	USDA APHIS VS, Diagnostic Virology Laboratory, National Veterinary Services Laboratories (NVSL)		USA	GenBank	2017-02-26T00:00:00Z	Influenza A virus (A/American green-winged teal/Idaho/AH0006121/2015(H7N9)) segment 6 neuraminidase (NA) gene, complete cds	1	2015-01-11	USA: Owyhee County, Idaho	ID	ssRNA(-)	H7N9	Influenza A virus (A/American green-winged teal/Idaho/AH0006121/2015(H7N9))	Xu,Y., Ramey,A.M., Bowman,A.S., DeLiberto,T.J., Killian,M.L., Krauss,S., Nolting,J.M., Torchetti,M.K., Reeves,A.B., Webby,R.J., Stallknecht,D.E., Wan,X.F., Wolking,R., Bradway,D.			Anas carolinensis	complete	1413		6
KY551303	pred	train	train	train	train	normal	GenBank	0	past	Orthomyxoviridae;24	2015	Orthomyxoviridae	Alphainfluenzavirus	Influenza A virus	oronasopharynx, cloaca	USA	USDA APHIS VS, Diagnostic Virology Laboratory, National Veterinary Services Laboratories (NVSL)		USA	GenBank	2017-02-26T00:00:00Z	Influenza A virus (A/American green-winged teal/Idaho/AH0006121/2015(H7N9)) segment 7 matrix protein 2 (M2) and matrix protein 1 (M1) genes, complete cds	1	2015-01-11	USA: Owyhee County, Idaho	ID	ssRNA(-)	H7N9	Influenza A virus (A/American green-winged teal/Idaho/AH0006121/2015(H7N9))	Xu,Y., Ramey,A.M., Bowman,A.S., DeLiberto,T.J., Killian,M.L., Krauss,S., Nolting,J.M., Torchetti,M.K., Reeves,A.B., Webby,R.J., Stallknecht,D.E., Wan,X.F., Wolking,R., Bradway,D.			Anas carolinensis	complete	982		7
KY551304	pred	train	train	train	train	normal	GenBank	0	past	Orthomyxoviridae;24	2015	Orthomyxoviridae	Alphainfluenzavirus	Influenza A virus	oronasopharynx, cloaca	USA	USDA APHIS VS, Diagnostic Virology Laboratory, National Veterinary Services Laboratories (NVSL)		USA	GenBank	2017-02-26T00:00:00Z	Influenza A virus (A/American green-winged teal/Idaho/AH0006121/2015(H7N9)) segment 8 nuclear export protein (NEP) and nonstructural protein 1 (NS1) genes, complete cds	1	2015-01-11	USA: Owyhee County, Idaho	ID	ssRNA(-)	H7N9	Influenza A virus (A/American green-winged teal/Idaho/AH0006121/2015(H7N9))	Xu,Y., Ramey,A.M., Bowman,A.S., DeLiberto,T.J., Killian,M.L., Krauss,S., Nolting,J.M., Torchetti,M.K., Reeves,A.B., Webby,R.J., Stallknecht,D.E., Wan,X.F., Wolking,R., Bradway,D.			Anas carolinensis	complete	838		8
KY551328	pred	train	train	train	dev	normal	GenBank	0	past	Orthomyxoviridae;25	2015	Orthomyxoviridae	Alphainfluenzavirus	Influenza A virus	oronasopharynx, cloaca	USA	USDA APHIS VS, Diagnostic Virology Laboratory, National Veterinary Services Laboratories (NVSL)		USA	GenBank	2017-02-26T00:00:00Z	Influenza A virus (A/American green-winged teal/Idaho/AH0011443/2015(H3N8)) segment 1 polymerase PB2 (PB2) gene, complete cds	1	2015-08-23	USA: Owyhee County, Idaho	ID	ssRNA(-)	H3N8	Influenza A virus (A/American green-winged teal/Idaho/AH0011443/2015(H3N8))	Xu,Y., Ramey,A.M., Bowman,A.S., DeLiberto,T.J., Killian,M.L., Krauss,S., Nolting,J.M., Torchetti,M.K., Reeves,A.B., Webby,R.J., Stallknecht,D.E., Wan,X.F., Wolking,R., Bradway,D.			Anas carolinensis	complete	2316		1
KY551329	pred	train	train	train	dev	normal	GenBank	0	past	Orthomyxoviridae;25	2015	Orthomyxoviridae	Alphainfluenzavirus	Influenza A virus	oronasopharynx, cloaca	USA	USDA APHIS VS, Diagnostic Virology Laboratory, National Veterinary Services Laboratories (NVSL)		USA	GenBank	2017-02-26T00:00:00Z	Influenza A virus (A/American green-winged teal/Idaho/AH0011443/2015(H3N8)) segment 2 polymerase PB1 (PB1) and PB1-F2 protein (PB1-F2) genes, complete cds	1	2015-08-23	USA: Owyhee County, Idaho	ID	ssRNA(-)	H3N8	Influenza A virus (A/American green-winged teal/Idaho/AH0011443/2015(H3N8))	Xu,Y., Ramey,A.M., Bowman,A.S., DeLiberto,T.J., Killian,M.L., Krauss,S., Nolting,J.M., Torchetti,M.K., Reeves,A.B., Webby,R.J., Stallknecht,D.E., Wan,X.F., Wolking,R., Bradway,D.			Anas carolinensis	complete	2274		2
KY551330	pred	train	train	train	dev	normal	GenBank	0	past	Orthomyxoviridae;25	2015	Orthomyxoviridae	Alphainfluenzavirus	Influenza A virus	oronasopharynx, cloaca	USA	USDA APHIS VS, Diagnostic Virology Laboratory, National Veterinary Services Laboratories (NVSL)		USA	GenBank	2017-02-26T00:00:00Z	Influenza A virus (A/American green-winged teal/Idaho/AH0011443/2015(H3N8)) segment 3 polymerase PA (PA) and PA-X protein (PA-X) genes, complete cds	1	2015-08-23	USA: Owyhee County, Idaho	ID	ssRNA(-)	H3N8	Influenza A virus (A/American green-winged teal/Idaho/AH0011443/2015(H3N8))	Xu,Y., Ramey,A.M., Bowman,A.S., DeLiberto,T.J., Killian,M.L., Krauss,S., Nolting,J.M., Torchetti,M.K., Reeves,A.B., Webby,R.J., Stallknecht,D.E., Wan,X.F., Wolking,R., Bradway,D.			Anas carolinensis	complete	2208		3
KY551331	pred	train	train	train	dev	normal	GenBank	0	past	Orthomyxoviridae;25	2015	Orthomyxoviridae	Alphainfluenzavirus	Influenza A virus	oronasopharynx, cloaca	USA	USDA APHIS VS, Diagnostic Virology Laboratory, National Veterinary Services Laboratories (NVSL)		USA	GenBank	2017-02-26T00:00:00Z	Influenza A virus (A/American green-winged teal/Idaho/AH0011443/2015(H3N8)) segment 4 hemagglutinin (HA) gene, complete cds	1	2015-08-23	USA: Owyhee County, Idaho	ID	ssRNA(-)	H3N8	Influenza A virus (A/American green-winged teal/Idaho/AH0011443/2015(H3N8))	Xu,Y., Ramey,A.M., Bowman,A.S., DeLiberto,T.J., Killian,M.L., Krauss,S., Nolting,J.M., Torchetti,M.K., Reeves,A.B., Webby,R.J., Stallknecht,D.E., Wan,X.F., Wolking,R., Bradway,D.			Anas carolinensis	complete	1734		4
KY551332	pred	train	train	train	dev	normal	GenBank	0	past	Orthomyxoviridae;25	2015	Orthomyxoviridae	Alphainfluenzavirus	Influenza A virus	oronasopharynx, cloaca	USA	USDA APHIS VS, Diagnostic Virology Laboratory, National Veterinary Services Laboratories (NVSL)		USA	GenBank	2017-02-26T00:00:00Z	Influenza A virus (A/American green-winged teal/Idaho/AH0011443/2015(H3N8)) segment 5 nucleocapsid protein (NP) gene, complete cds	1	2015-08-23	USA: Owyhee County, Idaho	ID	ssRNA(-)	H3N8	Influenza A virus (A/American green-winged teal/Idaho/AH0011443/2015(H3N8))	Xu,Y., Ramey,A.M., Bowman,A.S., DeLiberto,T.J., Killian,M.L., Krauss,S., Nolting,J.M., Torchetti,M.K., Reeves,A.B., Webby,R.J., Stallknecht,D.E., Wan,X.F., Wolking,R., Bradway,D.			Anas carolinensis	complete	1536		5
KY551333	pred	train	train	train	dev	normal	GenBank	0	past	Orthomyxoviridae;25	2015	Orthomyxoviridae	Alphainfluenzavirus	Influenza A virus	oronasopharynx, cloaca	USA	USDA APHIS VS, Diagnostic Virology Laboratory, National Veterinary Services Laboratories (NVSL)		USA	GenBank	2017-02-26T00:00:00Z	Influenza A virus (A/American green-winged teal/Idaho/AH0011443/2015(H3N8)) segment 6 neuraminidase (NA) gene, complete cds	1	2015-08-23	USA: Owyhee County, Idaho	ID	ssRNA(-)	H3N8	Influenza A virus (A/American green-winged teal/Idaho/AH0011443/2015(H3N8))	Xu,Y., Ramey,A.M., Bowman,A.S., DeLiberto,T.J., Killian,M.L., Krauss,S., Nolting,J.M., Torchetti,M.K., Reeves,A.B., Webby,R.J., Stallknecht,D.E., Wan,X.F., Wolking,R., Bradway,D.			Anas carolinensis	complete	1460		6
KY551334	pred	train	train	train	dev	normal	GenBank	0	past	Orthomyxoviridae;25	2015	Orthomyxoviridae	Alphainfluenzavirus	Influenza A virus	oronasopharynx, cloaca	USA	USDA APHIS VS, Diagnostic Virology Laboratory, National Veterinary Services Laboratories (NVSL)		USA	GenBank	2017-02-26T00:00:00Z	Influenza A virus (A/American green-winged teal/Idaho/AH0011443/2015(H3N8)) segment 7 matrix protein 2 (M2) and matrix protein 1 (M1) genes, complete cds	1	2015-08-23	USA: Owyhee County, Idaho	ID	ssRNA(-)	H3N8	Influenza A virus (A/American green-winged teal/Idaho/AH0011443/2015(H3N8))	Xu,Y., Ramey,A.M., Bowman,A.S., DeLiberto,T.J., Killian,M.L., Krauss,S., Nolting,J.M., Torchetti,M.K., Reeves,A.B., Webby,R.J., Stallknecht,D.E., Wan,X.F., Wolking,R., Bradway,D.			Anas carolinensis	complete	1002		7
KY551335	pred	train	train	train	dev	normal	GenBank	0	past	Orthomyxoviridae;25	2015	Orthomyxoviridae	Alphainfluenzavirus	Influenza A virus	oronasopharynx, cloaca	USA	USDA APHIS VS, Diagnostic Virology Laboratory, National Veterinary Services Laboratories (NVSL)		USA	GenBank	2017-02-26T00:00:00Z	Influenza A virus (A/American green-winged teal/Idaho/AH0011443/2015(H3N8)) segment 8 nuclear export protein (NEP) and nonstructural protein 1 (NS1) genes, complete cds	1	2015-08-23	USA: Owyhee County, Idaho	ID	ssRNA(-)	H3N8	Influenza A virus (A/American green-winged teal/Idaho/AH0011443/2015(H3N8))	Xu,Y., Ramey,A.M., Bowman,A.S., DeLiberto,T.J., Killian,M.L., Krauss,S., Nolting,J.M., Torchetti,M.K., Reeves,A.B., Webby,R.J., Stallknecht,D.E., Wan,X.F., Wolking,R., Bradway,D.			Anas carolinensis	complete	862		8
KU201725	pred	train	train	train	dev	normal	GenBank	0	past	Orthomyxoviridae;26	2015	Orthomyxoviridae	Alphainfluenzavirus	Influenza A virus	oronasopharynx, cloaca	USA	USDA APHIS VS, Diagnostic Virology Laboratory, National Veterinary Services Laboratories (NVSL)		USA	GenBank	2015-12-22T00:00:00Z	Influenza A virus (A/American green-winged teal/Idaho/AH0011899/2015(H5N2)) segment 1 polymerase PB2 (PB2) gene, complete cds		2015-01-18	USA: Ada County, Idaho	ID	ssRNA(-)	H5N2	Influenza A virus (A/American green-winged teal/Idaho/AH0011899/2015(H5N2))	Killian,M.L.			Anas carolinensis	complete	2287		1
KU201726	pred	train	train	train	dev	normal	GenBank	0	past	Orthomyxoviridae;26	2015	Orthomyxoviridae	Alphainfluenzavirus	Influenza A virus	oronasopharynx, cloaca	USA	USDA APHIS VS, Diagnostic Virology Laboratory, National Veterinary Services Laboratories (NVSL)		USA	GenBank	2015-12-22T00:00:00Z	Influenza A virus (A/American green-winged teal/Idaho/AH0011899/2015(H5N2)) segment 2 polymerase PB1 (PB1) and PB1-F2 protein (PB1-F2) genes, complete cds		2015-01-18	USA: Ada County, Idaho	ID	ssRNA(-)	H5N2	Influenza A virus (A/American green-winged teal/Idaho/AH0011899/2015(H5N2))	Killian,M.L.			Anas carolinensis	complete	2274		2
KU201727	pred	train	train	train	dev	normal	GenBank	0	past	Orthomyxoviridae;26	2015	Orthomyxoviridae	Alphainfluenzavirus	Influenza A virus	oronasopharynx, cloaca	USA	USDA APHIS VS, Diagnostic Virology Laboratory, National Veterinary Services Laboratories (NVSL)		USA	GenBank	2015-12-22T00:00:00Z	Influenza A virus (A/American green-winged teal/Idaho/AH0011899/2015(H5N2)) segment 3 polymerase PA (PA) and PA-X protein (PA-X) genes, complete cds		2015-01-18	USA: Ada County, Idaho	ID	ssRNA(-)	H5N2	Influenza A virus (A/American green-winged teal/Idaho/AH0011899/2015(H5N2))	Killian,M.L.			Anas carolinensis	complete	2151		3
KU201728	pred	train	train	train	dev	normal	GenBank	0	past	Orthomyxoviridae;26	2015	Orthomyxoviridae	Alphainfluenzavirus	Influenza A virus	oronasopharynx, cloaca	USA	USDA APHIS VS, Diagnostic Virology Laboratory, National Veterinary Services Laboratories (NVSL)		USA	GenBank	2015-12-22T00:00:00Z	Influenza A virus (A/American green-winged teal/Idaho/AH0011899/2015(H5N2)) segment 4 hemagglutinin (HA) gene, complete cds		2015-01-18	USA: Ada County, Idaho	ID	ssRNA(-)	H5N2	Influenza A virus (A/American green-winged teal/Idaho/AH0011899/2015(H5N2))	Killian,M.L.			Anas carolinensis	complete	1744		4
KU201729	pred	train	train	train	dev	normal	GenBank	0	past	Orthomyxoviridae;26	2015	Orthomyxoviridae	Alphainfluenzavirus	Influenza A virus	oronasopharynx, cloaca	USA	USDA APHIS VS, Diagnostic Virology Laboratory, National Veterinary Services Laboratories (NVSL)		USA	GenBank	2015-12-22T00:00:00Z	Influenza A virus (A/American green-winged teal/Idaho/AH0011899/2015(H5N2)) segment 5 nucleocapsid protein (NP) gene, complete cds		2015-01-18	USA: Ada County, Idaho	ID	ssRNA(-)	H5N2	Influenza A virus (A/American green-winged teal/Idaho/AH0011899/2015(H5N2))	Killian,M.L.			Anas carolinensis	complete	1497		5
KU201730	pred	train	train	train	dev	normal	GenBank	0	past	Orthomyxoviridae;26	2015	Orthomyxoviridae	Alphainfluenzavirus	Influenza A virus	oronasopharynx, cloaca	USA	USDA APHIS VS, Diagnostic Virology Laboratory, National Veterinary Services Laboratories (NVSL)		USA	GenBank	2015-12-22T00:00:00Z	Influenza A virus (A/American green-winged teal/Idaho/AH0011899/2015(H5N2)) segment 6 neuraminidase (NA) gene, complete cds		2015-01-18	USA: Ada County, Idaho	ID	ssRNA(-)	H5N2	Influenza A virus (A/American green-winged teal/Idaho/AH0011899/2015(H5N2))	Killian,M.L.			Anas carolinensis	complete	1426		6
KU201731	pred	train	train	train	dev	normal	GenBank	0	past	Orthomyxoviridae;26	2015	Orthomyxoviridae	Alphainfluenzavirus	Influenza A virus	oronasopharynx, cloaca	USA	USDA APHIS VS, Diagnostic Virology Laboratory, National Veterinary Services Laboratories (NVSL)		USA	GenBank	2015-12-22T00:00:00Z	Influenza A virus (A/American green-winged teal/Idaho/AH0011899/2015(H5N2)) segment 7 matrix protein 2 (M2) and matrix protein 1 (M1) genes, complete cds		2015-01-18	USA: Ada County, Idaho	ID	ssRNA(-)	H5N2	Influenza A virus (A/American green-winged teal/Idaho/AH0011899/2015(H5N2))	Killian,M.L.			Anas carolinensis	complete	987		7
KU201732	pred	train	train	train	dev	normal	GenBank	0	past	Orthomyxoviridae;26	2015	Orthomyxoviridae	Alphainfluenzavirus	Influenza A virus	oronasopharynx, cloaca	USA	USDA APHIS VS, Diagnostic Virology Laboratory, National Veterinary Services Laboratories (NVSL)		USA	GenBank	2015-12-22T00:00:00Z	Influenza A virus (A/American green-winged teal/Idaho/AH0011899/2015(H5N2)) segment 8 nuclear export protein (NEP) and nonstructural protein 1 (NS1) genes, complete cds		2015-01-18	USA: Ada County, Idaho	ID	ssRNA(-)	H5N2	Influenza A virus (A/American green-winged teal/Idaho/AH0011899/2015(H5N2))	Killian,M.L.			Anas carolinensis	complete	838		8
KY550885	pred	dev	train	dev	train	normal	GenBank	0	past	Orthomyxoviridae;27	2015	Orthomyxoviridae	Alphainfluenzavirus	Influenza A virus	oronasopharynx, cloaca	USA	USDA APHIS VS, Diagnostic Virology Laboratory, National Veterinary Services Laboratories (NVSL)		USA	GenBank	2017-02-26T00:00:00Z	Influenza A virus (A/American green-winged teal/Indiana/AH0029607/2015(H7N3)) segment 1 polymerase PB2 (PB2) gene, complete cds	1	2015-10-31	USA: Franklin County, Indiana	IN	ssRNA(-)	H7N3	Influenza A virus (A/American green-winged teal/Indiana/AH0029607/2015(H7N3))	Xu,Y., Ramey,A.M., Bowman,A.S., DeLiberto,T.J., Killian,M.L., Krauss,S., Nolting,J.M., Torchetti,M.K., Reeves,A.B., Webby,R.J., Stallknecht,D.E., Wan,X.F., Wise,A.			Anas carolinensis	complete	2307		1
KY550886	pred	dev	train	dev	train	normal	GenBank	0	past	Orthomyxoviridae;27	2015	Orthomyxoviridae	Alphainfluenzavirus	Influenza A virus	oronasopharynx, cloaca	USA	USDA APHIS VS, Diagnostic Virology Laboratory, National Veterinary Services Laboratories (NVSL)		USA	GenBank	2017-02-26T00:00:00Z	Influenza A virus (A/American green-winged teal/Indiana/AH0029607/2015(H7N3)) segment 2 polymerase PB1 (PB1) and PB1-F2 protein (PB1-F2) genes, complete cds	1	2015-10-31	USA: Franklin County, Indiana	IN	ssRNA(-)	H7N3	Influenza A virus (A/American green-winged teal/Indiana/AH0029607/2015(H7N3))	Xu,Y., Ramey,A.M., Bowman,A.S., DeLiberto,T.J., Killian,M.L., Krauss,S., Nolting,J.M., Torchetti,M.K., Reeves,A.B., Webby,R.J., Stallknecht,D.E., Wan,X.F., Wise,A.			Anas carolinensis	complete	2310		2
KY550887	pred	dev	train	dev	train	normal	GenBank	0	past	Orthomyxoviridae;27	2015	Orthomyxoviridae	Alphainfluenzavirus	Influenza A virus	oronasopharynx, cloaca	USA	USDA APHIS VS, Diagnostic Virology Laboratory, National Veterinary Services Laboratories (NVSL)		USA	GenBank	2017-02-26T00:00:00Z	Influenza A virus (A/American green-winged teal/Indiana/AH0029607/2015(H7N3)) segment 3 polymerase PA (PA) and PA-X protein (PA-X) genes, complete cds	1	2015-10-31	USA: Franklin County, Indiana	IN	ssRNA(-)	H7N3	Influenza A virus (A/American green-winged teal/Indiana/AH0029607/2015(H7N3))	Xu,Y., Ramey,A.M., Bowman,A.S., DeLiberto,T.J., Killian,M.L., Krauss,S., Nolting,J.M., Torchetti,M.K., Reeves,A.B., Webby,R.J., Stallknecht,D.E., Wan,X.F., Wise,A.			Anas carolinensis	complete	2195		3
KY550888	pred	dev	train	dev	train	normal	GenBank	0	past	Orthomyxoviridae;27	2015	Orthomyxoviridae	Alphainfluenzavirus	Influenza A virus	oronasopharynx, cloaca	USA	USDA APHIS VS, Diagnostic Virology Laboratory, National Veterinary Services Laboratories (NVSL)		USA	GenBank	2017-02-26T00:00:00Z	Influenza A virus (A/American green-winged teal/Indiana/AH0029607/2015(H7N3)) segment 4 hemagglutinin (HA) gene, complete cds	1	2015-10-31	USA: Franklin County, Indiana	IN	ssRNA(-)	H7N3	Influenza A virus (A/American green-winged teal/Indiana/AH0029607/2015(H7N3))	Xu,Y., Ramey,A.M., Bowman,A.S., DeLiberto,T.J., Killian,M.L., Krauss,S., Nolting,J.M., Torchetti,M.K., Reeves,A.B., Webby,R.J., Stallknecht,D.E., Wan,X.F., Wise,A.			Anas carolinensis	complete	1703		4
KY550889	pred	dev	train	dev	train	normal	GenBank	0	past	Orthomyxoviridae;27	2015	Orthomyxoviridae	Alphainfluenzavirus	Influenza A virus	oronasopharynx, cloaca	USA	USDA APHIS VS, Diagnostic Virology Laboratory, National Veterinary Services Laboratories (NVSL)		USA	GenBank	2017-02-26T00:00:00Z	Influenza A virus (A/American green-winged teal/Indiana/AH0029607/2015(H7N3)) segment 5 nucleocapsid protein (NP) gene, complete cds	1	2015-10-31	USA: Franklin County, Indiana	IN	ssRNA(-)	H7N3	Influenza A virus (A/American green-winged teal/Indiana/AH0029607/2015(H7N3))	Xu,Y., Ramey,A.M., Bowman,A.S., DeLiberto,T.J., Killian,M.L., Krauss,S., Nolting,J.M., Torchetti,M.K., Reeves,A.B., Webby,R.J., Stallknecht,D.E., Wan,X.F., Wise,A.			Anas carolinensis	complete	1537		5
KY550890	pred	dev	train	dev	train	normal	GenBank	0	past	Orthomyxoviridae;27	2015	Orthomyxoviridae	Alphainfluenzavirus	Influenza A virus	oronasopharynx, cloaca	USA	USDA APHIS VS, Diagnostic Virology Laboratory, National Veterinary Services Laboratories (NVSL)		USA	GenBank	2017-02-26T00:00:00Z	Influenza A virus (A/American green-winged teal/Indiana/AH0029607/2015(H7N3)) segment 6 neuraminidase (NA) gene, complete cds	1	2015-10-31	USA: Franklin County, Indiana	IN	ssRNA(-)	H7N3	Influenza A virus (A/American green-winged teal/Indiana/AH0029607/2015(H7N3))	Xu,Y., Ramey,A.M., Bowman,A.S., DeLiberto,T.J., Killian,M.L., Krauss,S., Nolting,J.M., Torchetti,M.K., Reeves,A.B., Webby,R.J., Stallknecht,D.E., Wan,X.F., Wise,A.			Anas carolinensis	complete	1428		6
KY550891	pred	dev	train	dev	train	normal	GenBank	0	past	Orthomyxoviridae;27	2015	Orthomyxoviridae	Alphainfluenzavirus	Influenza A virus	oronasopharynx, cloaca	USA	USDA APHIS VS, Diagnostic Virology Laboratory, National Veterinary Services Laboratories (NVSL)		USA	GenBank	2017-02-26T00:00:00Z	Influenza A virus (A/American green-winged teal/Indiana/AH0029607/2015(H7N3)) segment 7 matrix protein 2 (M2) and matrix protein 1 (M1) genes, complete cds	1	2015-10-31	USA: Franklin County, Indiana	IN	ssRNA(-)	H7N3	Influenza A virus (A/American green-winged teal/Indiana/AH0029607/2015(H7N3))	Xu,Y., Ramey,A.M., Bowman,A.S., DeLiberto,T.J., Killian,M.L., Krauss,S., Nolting,J.M., Torchetti,M.K., Reeves,A.B., Webby,R.J., Stallknecht,D.E., Wan,X.F., Wise,A.			Anas carolinensis	complete	1002		7
KY550892	pred	dev	train	dev	train	normal	GenBank	0	past	Orthomyxoviridae;27	2015	Orthomyxoviridae	Alphainfluenzavirus	Influenza A virus	oronasopharynx, cloaca	USA	USDA APHIS VS, Diagnostic Virology Laboratory, National Veterinary Services Laboratories (NVSL)		USA	GenBank	2017-02-26T00:00:00Z	Influenza A virus (A/American green-winged teal/Indiana/AH0029607/2015(H7N3)) segment 8 nuclear export protein (NEP) and nonstructural protein 1 (NS1) genes, complete cds	1	2015-10-31	USA: Franklin County, Indiana	IN	ssRNA(-)	H7N3	Influenza A virus (A/American green-winged teal/Indiana/AH0029607/2015(H7N3))	Xu,Y., Ramey,A.M., Bowman,A.S., DeLiberto,T.J., Killian,M.L., Krauss,S., Nolting,J.M., Torchetti,M.K., Reeves,A.B., Webby,R.J., Stallknecht,D.E., Wan,X.F., Wise,A.			Anas carolinensis	complete	857		8
KY551020	pred	train	train	train	dev	normal	GenBank	0	past	Orthomyxoviridae;28	2015	Orthomyxoviridae	Alphainfluenzavirus	Influenza A virus	oronasopharynx, cloaca	USA	USDA APHIS VS, Diagnostic Virology Laboratory, National Veterinary Services Laboratories (NVSL)		USA	GenBank	2017-02-26T00:00:00Z	Influenza A virus (A/American green-winged teal/Kansas/AH0068556/2015(H7N3)) segment 1 polymerase PB2 (PB2) gene, complete cds	1	2015-12-01	USA: Neosho County, Kansas	KS	ssRNA(-)	H7N3	Influenza A virus (A/American green-winged teal/Kansas/AH0068556/2015(H7N3))	Xu,Y., Ramey,A.M., Bowman,A.S., DeLiberto,T.J., Killian,M.L., Krauss,S., Nolting,J.M., Torchetti,M.K., Reeves,A.B., Webby,R.J., Stallknecht,D.E., Wan,X.F., Killian,M., Peddireddi,L.			Anas carolinensis	complete	2316		1
KY551021	pred	train	train	train	dev	normal	GenBank	0	past	Orthomyxoviridae;28	2015	Orthomyxoviridae	Alphainfluenzavirus	Influenza A virus	oronasopharynx, cloaca	USA	USDA APHIS VS, Diagnostic Virology Laboratory, National Veterinary Services Laboratories (NVSL)		USA	GenBank	2017-02-26T00:00:00Z	Influenza A virus (A/American green-winged teal/Kansas/AH0068556/2015(H7N3)) segment 2 polymerase PB1 (PB1) and PB1-F2 protein (PB1-F2) genes, complete cds	1	2015-12-01	USA: Neosho County, Kansas	KS	ssRNA(-)	H7N3	Influenza A virus (A/American green-winged teal/Kansas/AH0068556/2015(H7N3))	Xu,Y., Ramey,A.M., Bowman,A.S., DeLiberto,T.J., Killian,M.L., Krauss,S., Nolting,J.M., Torchetti,M.K., Reeves,A.B., Webby,R.J., Stallknecht,D.E., Wan,X.F., Killian,M., Peddireddi,L.			Anas carolinensis	complete	2274		2
KY551022	pred	train	train	train	dev	normal	GenBank	0	past	Orthomyxoviridae;28	2015	Orthomyxoviridae	Alphainfluenzavirus	Influenza A virus	oronasopharynx, cloaca	USA	USDA APHIS VS, Diagnostic Virology Laboratory, National Veterinary Services Laboratories (NVSL)		USA	GenBank	2017-02-26T00:00:00Z	Influenza A virus (A/American green-winged teal/Kansas/AH0068556/2015(H7N3)) segment 3 polymerase PA (PA) and PA-X protein (PA-X) genes, complete cds	1	2015-12-01	USA: Neosho County, Kansas	KS	ssRNA(-)	H7N3	Influenza A virus (A/American green-winged teal/Kansas/AH0068556/2015(H7N3))	Xu,Y., Ramey,A.M., Bowman,A.S., DeLiberto,T.J., Killian,M.L., Krauss,S., Nolting,J.M., Torchetti,M.K., Reeves,A.B., Webby,R.J., Stallknecht,D.E., Wan,X.F., Killian,M., Peddireddi,L.			Anas carolinensis	complete	2208		3
KY551023	pred	train	train	train	dev	normal	GenBank	0	past	Orthomyxoviridae;28	2015	Orthomyxoviridae	Alphainfluenzavirus	Influenza A virus	oronasopharynx, cloaca	USA	USDA APHIS VS, Diagnostic Virology Laboratory, National Veterinary Services Laboratories (NVSL)		USA	GenBank	2017-02-26T00:00:00Z	Influenza A virus (A/American green-winged teal/Kansas/AH0068556/2015(H7N3)) segment 4 hemagglutinin (HA) gene, complete cds	1	2015-12-01	USA: Neosho County, Kansas	KS	ssRNA(-)	H7N3	Influenza A virus (A/American green-winged teal/Kansas/AH0068556/2015(H7N3))	Xu,Y., Ramey,A.M., Bowman,A.S., DeLiberto,T.J., Killian,M.L., Krauss,S., Nolting,J.M., Torchetti,M.K., Reeves,A.B., Webby,R.J., Stallknecht,D.E., Wan,X.F., Killian,M., Peddireddi,L.			Anas carolinensis	complete	1703		4
KY551024	pred	train	train	train	dev	normal	GenBank	0	past	Orthomyxoviridae;28	2015	Orthomyxoviridae	Alphainfluenzavirus	Influenza A virus	oronasopharynx, cloaca	USA	USDA APHIS VS, Diagnostic Virology Laboratory, National Veterinary Services Laboratories (NVSL)		USA	GenBank	2017-02-26T00:00:00Z	Influenza A virus (A/American green-winged teal/Kansas/AH0068556/2015(H7N3)) segment 5 nucleocapsid protein (NP) gene, complete cds	1	2015-12-01	USA: Neosho County, Kansas	KS	ssRNA(-)	H7N3	Influenza A virus (A/American green-winged teal/Kansas/AH0068556/2015(H7N3))	Xu,Y., Ramey,A.M., Bowman,A.S., DeLiberto,T.J., Killian,M.L., Krauss,S., Nolting,J.M., Torchetti,M.K., Reeves,A.B., Webby,R.J., Stallknecht,D.E., Wan,X.F., Killian,M., Peddireddi,L.			Anas carolinensis	complete	1537		5
KY551025	pred	train	train	train	dev	normal	GenBank	0	past	Orthomyxoviridae;28	2015	Orthomyxoviridae	Alphainfluenzavirus	Influenza A virus	oronasopharynx, cloaca	USA	USDA APHIS VS, Diagnostic Virology Laboratory, National Veterinary Services Laboratories (NVSL)		USA	GenBank	2017-02-26T00:00:00Z	Influenza A virus (A/American green-winged teal/Kansas/AH0068556/2015(H7N3)) segment 6 neuraminidase (NA) gene, complete cds	1	2015-12-01	USA: Neosho County, Kansas	KS	ssRNA(-)	H7N3	Influenza A virus (A/American green-winged teal/Kansas/AH0068556/2015(H7N3))	Xu,Y., Ramey,A.M., Bowman,A.S., DeLiberto,T.J., Killian,M.L., Krauss,S., Nolting,J.M., Torchetti,M.K., Reeves,A.B., Webby,R.J., Stallknecht,D.E., Wan,X.F., Killian,M., Peddireddi,L.			Anas carolinensis	complete	1428		6
KY551026	pred	train	train	train	dev	normal	GenBank	0	past	Orthomyxoviridae;28	2015	Orthomyxoviridae	Alphainfluenzavirus	Influenza A virus	oronasopharynx, cloaca	USA	USDA APHIS VS, Diagnostic Virology Laboratory, National Veterinary Services Laboratories (NVSL)		USA	GenBank	2017-02-26T00:00:00Z	Influenza A virus (A/American green-winged teal/Kansas/AH0068556/2015(H7N3)) segment 7 matrix protein 2 (M2) and matrix protein 1 (M1) genes, complete cds	1	2015-12-01	USA: Neosho County, Kansas	KS	ssRNA(-)	H7N3	Influenza A virus (A/American green-winged teal/Kansas/AH0068556/2015(H7N3))	Xu,Y., Ramey,A.M., Bowman,A.S., DeLiberto,T.J., Killian,M.L., Krauss,S., Nolting,J.M., Torchetti,M.K., Reeves,A.B., Webby,R.J., Stallknecht,D.E., Wan,X.F., Killian,M., Peddireddi,L.			Anas carolinensis	complete	1002		7
KY551027	pred	train	train	train	dev	normal	GenBank	0	past	Orthomyxoviridae;28	2015	Orthomyxoviridae	Alphainfluenzavirus	Influenza A virus	oronasopharynx, cloaca	USA	USDA APHIS VS, Diagnostic Virology Laboratory, National Veterinary Services Laboratories (NVSL)		USA	GenBank	2017-02-26T00:00:00Z	Influenza A virus (A/American green-winged teal/Kansas/AH0068556/2015(H7N3)) segment 8 nuclear export protein (NEP) and nonstructural protein 1 (NS1) genes, complete cds	1	2015-12-01	USA: Neosho County, Kansas	KS	ssRNA(-)	H7N3	Influenza A virus (A/American green-winged teal/Kansas/AH0068556/2015(H7N3))	Xu,Y., Ramey,A.M., Bowman,A.S., DeLiberto,T.J., Killian,M.L., Krauss,S., Nolting,J.M., Torchetti,M.K., Reeves,A.B., Webby,R.J., Stallknecht,D.E., Wan,X.F., Killian,M., Peddireddi,L.			Anas carolinensis	complete	867		8
KY551250	pred	train	dev	dev	train	normal	GenBank	0	past	Orthomyxoviridae;29	2016	Orthomyxoviridae	Alphainfluenzavirus	Influenza A virus	oronasopharynx, cloaca	USA	USDA APHIS VS, Diagnostic Virology Laboratory, National Veterinary Services Laboratories (NVSL)		USA	GenBank	2017-02-26T00:00:00Z	Influenza A virus (A/American green-winged teal/Louisiana/AH0036368/2016(H7N3)) segment 1 polymerase PB2 (PB2) gene, complete cds	1	2016-01-16	USA: Caldwell Parish, Louisiana	LA	ssRNA(-)	H7N3	Influenza A virus (A/American green-winged teal/Louisiana/AH0036368/2016(H7N3))	Xu,Y., Ramey,A.M., Bowman,A.S., DeLiberto,T.J., Killian,M.L., Krauss,S., Nolting,J.M., Torchetti,M.K., Reeves,A.B., Webby,R.J., Stallknecht,D.E., Wan,X.F., Ip,H.S., Griffin,K., Messer,J., McMullen,K.			Anas carolinensis	complete	2307		1
KY551251	pred	train	dev	dev	train	normal	GenBank	0	past	Orthomyxoviridae;29	2016	Orthomyxoviridae	Alphainfluenzavirus	Influenza A virus	oronasopharynx, cloaca	USA	USDA APHIS VS, Diagnostic Virology Laboratory, National Veterinary Services Laboratories (NVSL)		USA	GenBank	2017-02-26T00:00:00Z	Influenza A virus (A/American green-winged teal/Louisiana/AH0036368/2016(H7N3)) segment 2 polymerase PB1 (PB1) and PB1-F2 protein (PB1-F2) genes, complete cds	1	2016-01-16	USA: Caldwell Parish, Louisiana	LA	ssRNA(-)	H7N3	Influenza A virus (A/American green-winged teal/Louisiana/AH0036368/2016(H7N3))	Xu,Y., Ramey,A.M., Bowman,A.S., DeLiberto,T.J., Killian,M.L., Krauss,S., Nolting,J.M., Torchetti,M.K., Reeves,A.B., Webby,R.J., Stallknecht,D.E., Wan,X.F., Ip,H.S., Griffin,K., Messer,J., McMullen,K.			Anas carolinensis	complete	2316		2
KY551252	pred	train	dev	dev	train	normal	GenBank	0	past	Orthomyxoviridae;29	2016	Orthomyxoviridae	Alphainfluenzavirus	Influenza A virus	oronasopharynx, cloaca	USA	USDA APHIS VS, Diagnostic Virology Laboratory, National Veterinary Services Laboratories (NVSL)		USA	GenBank	2017-02-26T00:00:00Z	Influenza A virus (A/American green-winged teal/Louisiana/AH0036368/2016(H7N3)) segment 3 polymerase PA (PA) and PA-X protein (PA-X) genes, complete cds	1	2016-01-16	USA: Caldwell Parish, Louisiana	LA	ssRNA(-)	H7N3	Influenza A virus (A/American green-winged teal/Louisiana/AH0036368/2016(H7N3))	Xu,Y., Ramey,A.M., Bowman,A.S., DeLiberto,T.J., Killian,M.L., Krauss,S., Nolting,J.M., Torchetti,M.K., Reeves,A.B., Webby,R.J., Stallknecht,D.E., Wan,X.F., Ip,H.S., Griffin,K., Messer,J., McMullen,K.			Anas carolinensis	complete	2209		3
KY551253	pred	train	dev	dev	train	normal	GenBank	0	past	Orthomyxoviridae;29	2016	Orthomyxoviridae	Alphainfluenzavirus	Influenza A virus	oronasopharynx, cloaca	USA	USDA APHIS VS, Diagnostic Virology Laboratory, National Veterinary Services Laboratories (NVSL)		USA	GenBank	2017-02-26T00:00:00Z	Influenza A virus (A/American green-winged teal/Louisiana/AH0036368/2016(H7N3)) segment 4 hemagglutinin (HA) gene, complete cds	1	2016-01-16	USA: Caldwell Parish, Louisiana	LA	ssRNA(-)	H7N3	Influenza A virus (A/American green-winged teal/Louisiana/AH0036368/2016(H7N3))	Xu,Y., Ramey,A.M., Bowman,A.S., DeLiberto,T.J., Killian,M.L., Krauss,S., Nolting,J.M., Torchetti,M.K., Reeves,A.B., Webby,R.J., Stallknecht,D.E., Wan,X.F., Ip,H.S., Griffin,K., Messer,J., McMullen,K.			Anas carolinensis	complete	1703		4
KY551254	pred	train	dev	dev	train	normal	GenBank	0	past	Orthomyxoviridae;29	2016	Orthomyxoviridae	Alphainfluenzavirus	Influenza A virus	oronasopharynx, cloaca	USA	USDA APHIS VS, Diagnostic Virology Laboratory, National Veterinary Services Laboratories (NVSL)		USA	GenBank	2017-02-26T00:00:00Z	Influenza A virus (A/American green-winged teal/Louisiana/AH0036368/2016(H7N3)) segment 5 nucleocapsid protein (NP) gene, complete cds	1	2016-01-16	USA: Caldwell Parish, Louisiana	LA	ssRNA(-)	H7N3	Influenza A virus (A/American green-winged teal/Louisiana/AH0036368/2016(H7N3))	Xu,Y., Ramey,A.M., Bowman,A.S., DeLiberto,T.J., Killian,M.L., Krauss,S., Nolting,J.M., Torchetti,M.K., Reeves,A.B., Webby,R.J., Stallknecht,D.E., Wan,X.F., Ip,H.S., Griffin,K., Messer,J., McMullen,K.			Anas carolinensis	complete	1551		5
KY551255	pred	train	dev	dev	train	normal	GenBank	0	past	Orthomyxoviridae;29	2016	Orthomyxoviridae	Alphainfluenzavirus	Influenza A virus	oronasopharynx, cloaca	USA	USDA APHIS VS, Diagnostic Virology Laboratory, National Veterinary Services Laboratories (NVSL)		USA	GenBank	2017-02-26T00:00:00Z	Influenza A virus (A/American green-winged teal/Louisiana/AH0036368/2016(H7N3)) segment 6 neuraminidase (NA) gene, complete cds	1	2016-01-16	USA: Caldwell Parish, Louisiana	LA	ssRNA(-)	H7N3	Influenza A virus (A/American green-winged teal/Louisiana/AH0036368/2016(H7N3))	Xu,Y., Ramey,A.M., Bowman,A.S., DeLiberto,T.J., Killian,M.L., Krauss,S., Nolting,J.M., Torchetti,M.K., Reeves,A.B., Webby,R.J., Stallknecht,D.E., Wan,X.F., Ip,H.S., Griffin,K., Messer,J., McMullen,K.			Anas carolinensis	complete	1428		6
KY551256	pred	train	dev	dev	train	normal	GenBank	0	past	Orthomyxoviridae;29	2016	Orthomyxoviridae	Alphainfluenzavirus	Influenza A virus	oronasopharynx, cloaca	USA	USDA APHIS VS, Diagnostic Virology Laboratory, National Veterinary Services Laboratories (NVSL)		USA	GenBank	2017-02-26T00:00:00Z	Influenza A virus (A/American green-winged teal/Louisiana/AH0036368/2016(H7N3)) segment 7 matrix protein 2 (M2) and matrix protein 1 (M1) genes, complete cds	1	2016-01-16	USA: Caldwell Parish, Louisiana	LA	ssRNA(-)	H7N3	Influenza A virus (A/American green-winged teal/Louisiana/AH0036368/2016(H7N3))	Xu,Y., Ramey,A.M., Bowman,A.S., DeLiberto,T.J., Killian,M.L., Krauss,S., Nolting,J.M., Torchetti,M.K., Reeves,A.B., Webby,R.J., Stallknecht,D.E., Wan,X.F., Ip,H.S., Griffin,K., Messer,J., McMullen,K.			Anas carolinensis	complete	1002		7
KY551257	pred	train	dev	dev	train	normal	GenBank	0	past	Orthomyxoviridae;29	2016	Orthomyxoviridae	Alphainfluenzavirus	Influenza A virus	oronasopharynx, cloaca	USA	USDA APHIS VS, Diagnostic Virology Laboratory, National Veterinary Services Laboratories (NVSL)		USA	GenBank	2017-02-26T00:00:00Z	Influenza A virus (A/American green-winged teal/Louisiana/AH0036368/2016(H7N3)) segment 8 nuclear export protein (NEP) and nonstructural protein 1 (NS1) genes, complete cds	1	2016-01-16	USA: Caldwell Parish, Louisiana	LA	ssRNA(-)	H7N3	Influenza A virus (A/American green-winged teal/Louisiana/AH0036368/2016(H7N3))	Xu,Y., Ramey,A.M., Bowman,A.S., DeLiberto,T.J., Killian,M.L., Krauss,S., Nolting,J.M., Torchetti,M.K., Reeves,A.B., Webby,R.J., Stallknecht,D.E., Wan,X.F., Ip,H.S., Griffin,K., Messer,J., McMullen,K.			Anas carolinensis	complete	861		8
KY551258	pred	train	dev	train	train	normal	GenBank	0	past	Orthomyxoviridae;30	2016	Orthomyxoviridae	Alphainfluenzavirus	Influenza A virus	oronasopharynx, cloaca	USA	USDA APHIS VS, Diagnostic Virology Laboratory, National Veterinary Services Laboratories (NVSL)		USA	GenBank	2017-02-26T00:00:00Z	Influenza A virus (A/American green-winged teal/Louisiana/AH0077927/2016(H7N3)) segment 1 polymerase PB2 (PB2) gene, complete cds	1	2016-01-23	USA: Ouachita Parish, Louisiana	LA	ssRNA(-)	H7N3	Influenza A virus (A/American green-winged teal/Louisiana/AH0077927/2016(H7N3))	Xu,Y., Ramey,A.M., Bowman,A.S., DeLiberto,T.J., Killian,M.L., Krauss,S., Nolting,J.M., Torchetti,M.K., Reeves,A.B., Webby,R.J., Stallknecht,D.E., Wan,X.F., Ip,H.S., Griffin,K., Messer,J., McMullen,K.			Anas carolinensis	complete	2316		1
KY551259	pred	train	dev	train	train	normal	GenBank	0	past	Orthomyxoviridae;30	2016	Orthomyxoviridae	Alphainfluenzavirus	Influenza A virus	oronasopharynx, cloaca	USA	USDA APHIS VS, Diagnostic Virology Laboratory, National Veterinary Services Laboratories (NVSL)		USA	GenBank	2017-02-26T00:00:00Z	Influenza A virus (A/American green-winged teal/Louisiana/AH0077927/2016(H7N3)) segment 2 polymerase PB1 (PB1) and PB1-F2 protein (PB1-F2) genes, complete cds	1	2016-01-23	USA: Ouachita Parish, Louisiana	LA	ssRNA(-)	H7N3	Influenza A virus (A/American green-winged teal/Louisiana/AH0077927/2016(H7N3))	Xu,Y., Ramey,A.M., Bowman,A.S., DeLiberto,T.J., Killian,M.L., Krauss,S., Nolting,J.M., Torchetti,M.K., Reeves,A.B., Webby,R.J., Stallknecht,D.E., Wan,X.F., Ip,H.S., Griffin,K., Messer,J., McMullen,K.			Anas carolinensis	complete	2341		2
KY551260	pred	train	dev	train	train	normal	GenBank	0	past	Orthomyxoviridae;30	2016	Orthomyxoviridae	Alphainfluenzavirus	Influenza A virus	oronasopharynx, cloaca	USA	USDA APHIS VS, Diagnostic Virology Laboratory, National Veterinary Services Laboratories (NVSL)		USA	GenBank	2017-02-26T00:00:00Z	Influenza A virus (A/American green-winged teal/Louisiana/AH0077927/2016(H7N3)) segment 4 hemagglutinin (HA) gene, complete cds	1	2016-01-23	USA: Ouachita Parish, Louisiana	LA	ssRNA(-)	H7N3	Influenza A virus (A/American green-winged teal/Louisiana/AH0077927/2016(H7N3))	Xu,Y., Ramey,A.M., Bowman,A.S., DeLiberto,T.J., Killian,M.L., Krauss,S., Nolting,J.M., Torchetti,M.K., Reeves,A.B., Webby,R.J., Stallknecht,D.E., Wan,X.F., Ip,H.S., Griffin,K., Messer,J., McMullen,K.			Anas carolinensis	complete	1703		4
KY551261	pred	train	dev	train	train	normal	GenBank	0	past	Orthomyxoviridae;30	2016	Orthomyxoviridae	Alphainfluenzavirus	Influenza A virus	oronasopharynx, cloaca	USA	USDA APHIS VS, Diagnostic Virology Laboratory, National Veterinary Services Laboratories (NVSL)		USA	GenBank	2017-02-26T00:00:00Z	Influenza A virus (A/American green-winged teal/Louisiana/AH0077927/2016(H7N3)) segment 5 nucleocapsid protein (NP) gene, complete cds	1	2016-01-23	USA: Ouachita Parish, Louisiana	LA	ssRNA(-)	H7N3	Influenza A virus (A/American green-winged teal/Louisiana/AH0077927/2016(H7N3))	Xu,Y., Ramey,A.M., Bowman,A.S., DeLiberto,T.J., Killian,M.L., Krauss,S., Nolting,J.M., Torchetti,M.K., Reeves,A.B., Webby,R.J., Stallknecht,D.E., Wan,X.F., Ip,H.S., Griffin,K., Messer,J., McMullen,K.			Anas carolinensis	complete	1565		5
KY551262	pred	train	dev	train	train	normal	GenBank	0	past	Orthomyxoviridae;30	2016	Orthomyxoviridae	Alphainfluenzavirus	Influenza A virus	oronasopharynx, cloaca	USA	USDA APHIS VS, Diagnostic Virology Laboratory, National Veterinary Services Laboratories (NVSL)		USA	GenBank	2017-02-26T00:00:00Z	Influenza A virus (A/American green-winged teal/Louisiana/AH0077927/2016(H7N3)) segment 6 neuraminidase (NA) gene, complete cds	1	2016-01-23	USA: Ouachita Parish, Louisiana	LA	ssRNA(-)	H7N3	Influenza A virus (A/American green-winged teal/Louisiana/AH0077927/2016(H7N3))	Xu,Y., Ramey,A.M., Bowman,A.S., DeLiberto,T.J., Killian,M.L., Krauss,S., Nolting,J.M., Torchetti,M.K., Reeves,A.B., Webby,R.J., Stallknecht,D.E., Wan,X.F., Ip,H.S., Griffin,K., Messer,J., McMullen,K.			Anas carolinensis	complete	1428		6
KY551263	pred	train	dev	train	train	normal	GenBank	0	past	Orthomyxoviridae;30	2016	Orthomyxoviridae	Alphainfluenzavirus	Influenza A virus	oronasopharynx, cloaca	USA	USDA APHIS VS, Diagnostic Virology Laboratory, National Veterinary Services Laboratories (NVSL)		USA	GenBank	2017-02-26T00:00:00Z	Influenza A virus (A/American green-winged teal/Louisiana/AH0077927/2016(H7N3)) segment 7 matrix protein 2 (M2) and matrix protein 1 (M1) genes, complete cds	1	2016-01-23	USA: Ouachita Parish, Louisiana	LA	ssRNA(-)	H7N3	Influenza A virus (A/American green-winged teal/Louisiana/AH0077927/2016(H7N3))	Xu,Y., Ramey,A.M., Bowman,A.S., DeLiberto,T.J., Killian,M.L., Krauss,S., Nolting,J.M., Torchetti,M.K., Reeves,A.B., Webby,R.J., Stallknecht,D.E., Wan,X.F., Ip,H.S., Griffin,K., Messer,J., McMullen,K.			Anas carolinensis	complete	999		7
KY551264	pred	train	dev	train	train	normal	GenBank	0	past	Orthomyxoviridae;30	2016	Orthomyxoviridae	Alphainfluenzavirus	Influenza A virus	oronasopharynx, cloaca	USA	USDA APHIS VS, Diagnostic Virology Laboratory, National Veterinary Services Laboratories (NVSL)		USA	GenBank	2017-02-26T00:00:00Z	Influenza A virus (A/American green-winged teal/Louisiana/AH0077927/2016(H7N3)) segment 8 nuclear export protein (NEP) and nonstructural protein 1 (NS1) genes, complete cds	1	2016-01-23	USA: Ouachita Parish, Louisiana	LA	ssRNA(-)	H7N3	Influenza A virus (A/American green-winged teal/Louisiana/AH0077927/2016(H7N3))	Xu,Y., Ramey,A.M., Bowman,A.S., DeLiberto,T.J., Killian,M.L., Krauss,S., Nolting,J.M., Torchetti,M.K., Reeves,A.B., Webby,R.J., Stallknecht,D.E., Wan,X.F., Ip,H.S., Griffin,K., Messer,J., McMullen,K.			Anas carolinensis	complete	861		8
KY550901	pred	train	dev	train	train	normal	GenBank	0	past	Orthomyxoviridae;31	2016	Orthomyxoviridae	Alphainfluenzavirus	Influenza A virus	oronasopharynx, cloaca	USA	USDA APHIS VS, Diagnostic Virology Laboratory, National Veterinary Services Laboratories (NVSL)		USA	GenBank	2017-02-26T00:00:00Z	Influenza A virus (A/American green-winged teal/Mississippi/AH0076465/2016(H7N3)) segment 1 polymerase PB2 (PB2) gene, complete cds	1	2016-01-23	USA: Sunflower County, Mississippi	MS	ssRNA(-)	H7N3	Influenza A virus (A/American green-winged teal/Mississippi/AH0076465/2016(H7N3))	Xu,Y., Ramey,A.M., Bowman,A.S., DeLiberto,T.J., Killian,M.L., Krauss,S., Nolting,J.M., Torchetti,M.K., Reeves,A.B., Webby,R.J., Stallknecht,D.E., Wan,X.F., Wise,A.			Anas carolinensis	complete	2307		1
KY550902	pred	train	dev	train	train	normal	GenBank	0	past	Orthomyxoviridae;31	2016	Orthomyxoviridae	Alphainfluenzavirus	Influenza A virus	oronasopharynx, cloaca	USA	USDA APHIS VS, Diagnostic Virology Laboratory, National Veterinary Services Laboratories (NVSL)		USA	GenBank	2017-02-26T00:00:00Z	Influenza A virus (A/American green-winged teal/Mississippi/AH0076465/2016(H7N3)) segment 2 polymerase PB1 (PB1) and PB1-F2 protein (PB1-F2) genes, complete cds	1	2016-01-23	USA: Sunflower County, Mississippi	MS	ssRNA(-)	H7N3	Influenza A virus (A/American green-winged teal/Mississippi/AH0076465/2016(H7N3))	Xu,Y., Ramey,A.M., Bowman,A.S., DeLiberto,T.J., Killian,M.L., Krauss,S., Nolting,J.M., Torchetti,M.K., Reeves,A.B., Webby,R.J., Stallknecht,D.E., Wan,X.F., Wise,A.			Anas carolinensis	complete	2337		2
KY550903	pred	train	dev	train	train	normal	GenBank	0	past	Orthomyxoviridae;31	2016	Orthomyxoviridae	Alphainfluenzavirus	Influenza A virus	oronasopharynx, cloaca	USA	USDA APHIS VS, Diagnostic Virology Laboratory, National Veterinary Services Laboratories (NVSL)		USA	GenBank	2017-02-26T00:00:00Z	Influenza A virus (A/American green-winged teal/Mississippi/AH0076465/2016(H7N3)) segment 3 polymerase PA (PA) and PA-X protein (PA-X) genes, complete cds	1	2016-01-23	USA: Sunflower County, Mississippi	MS	ssRNA(-)	H7N3	Influenza A virus (A/American green-winged teal/Mississippi/AH0076465/2016(H7N3))	Xu,Y., Ramey,A.M., Bowman,A.S., DeLiberto,T.J., Killian,M.L., Krauss,S., Nolting,J.M., Torchetti,M.K., Reeves,A.B., Webby,R.J., Stallknecht,D.E., Wan,X.F., Wise,A.			Anas carolinensis	complete	2188		3
KY550904	pred	train	dev	train	train	normal	GenBank	0	past	Orthomyxoviridae;31	2016	Orthomyxoviridae	Alphainfluenzavirus	Influenza A virus	oronasopharynx, cloaca	USA	USDA APHIS VS, Diagnostic Virology Laboratory, National Veterinary Services Laboratories (NVSL)		USA	GenBank	2017-02-26T00:00:00Z	Influenza A virus (A/American green-winged teal/Mississippi/AH0076465/2016(H7N3)) segment 4 hemagglutinin (HA) gene, complete cds	1	2016-01-23	USA: Sunflower County, Mississippi	MS	ssRNA(-)	H7N3	Influenza A virus (A/American green-winged teal/Mississippi/AH0076465/2016(H7N3))	Xu,Y., Ramey,A.M., Bowman,A.S., DeLiberto,T.J., Killian,M.L., Krauss,S., Nolting,J.M., Torchetti,M.K., Reeves,A.B., Webby,R.J., Stallknecht,D.E., Wan,X.F., Wise,A.			Anas carolinensis	complete	1706		4
KY550905	pred	train	dev	train	train	normal	GenBank	0	past	Orthomyxoviridae;31	2016	Orthomyxoviridae	Alphainfluenzavirus	Influenza A virus	oronasopharynx, cloaca	USA	USDA APHIS VS, Diagnostic Virology Laboratory, National Veterinary Services Laboratories (NVSL)		USA	GenBank	2017-02-26T00:00:00Z	Influenza A virus (A/American green-winged teal/Mississippi/AH0076465/2016(H7N3)) segment 5 nucleocapsid protein (NP) gene, complete cds	1	2016-01-23	USA: Sunflower County, Mississippi	MS	ssRNA(-)	H7N3	Influenza A virus (A/American green-winged teal/Mississippi/AH0076465/2016(H7N3))	Xu,Y., Ramey,A.M., Bowman,A.S., DeLiberto,T.J., Killian,M.L., Krauss,S., Nolting,J.M., Torchetti,M.K., Reeves,A.B., Webby,R.J., Stallknecht,D.E., Wan,X.F., Wise,A.			Anas carolinensis	complete	1537		5
KY550906	pred	train	dev	train	train	normal	GenBank	0	past	Orthomyxoviridae;31	2016	Orthomyxoviridae	Alphainfluenzavirus	Influenza A virus	oronasopharynx, cloaca	USA	USDA APHIS VS, Diagnostic Virology Laboratory, National Veterinary Services Laboratories (NVSL)		USA	GenBank	2017-02-26T00:00:00Z	Influenza A virus (A/American green-winged teal/Mississippi/AH0076465/2016(H7N3)) segment 6 neuraminidase (NA) gene, complete cds	1	2016-01-23	USA: Sunflower County, Mississippi	MS	ssRNA(-)	H7N3	Influenza A virus (A/American green-winged teal/Mississippi/AH0076465/2016(H7N3))	Xu,Y., Ramey,A.M., Bowman,A.S., DeLiberto,T.J., Killian,M.L., Krauss,S., Nolting,J.M., Torchetti,M.K., Reeves,A.B., Webby,R.J., Stallknecht,D.E., Wan,X.F., Wise,A.			Anas carolinensis	complete	1428		6
KY550907	pred	train	dev	train	train	normal	GenBank	0	past	Orthomyxoviridae;31	2016	Orthomyxoviridae	Alphainfluenzavirus	Influenza A virus	oronasopharynx, cloaca	USA	USDA APHIS VS, Diagnostic Virology Laboratory, National Veterinary Services Laboratories (NVSL)		USA	GenBank	2017-02-26T00:00:00Z	Influenza A virus (A/American green-winged teal/Mississippi/AH0076465/2016(H7N3)) segment 7 matrix protein 2 (M2) and matrix protein 1 (M1) genes, complete cds	1	2016-01-23	USA: Sunflower County, Mississippi	MS	ssRNA(-)	H7N3	Influenza A virus (A/American green-winged teal/Mississippi/AH0076465/2016(H7N3))	Xu,Y., Ramey,A.M., Bowman,A.S., DeLiberto,T.J., Killian,M.L., Krauss,S., Nolting,J.M., Torchetti,M.K., Reeves,A.B., Webby,R.J., Stallknecht,D.E., Wan,X.F., Wise,A.			Anas carolinensis	complete	1002		7
KY550908	pred	train	dev	train	train	normal	GenBank	0	past	Orthomyxoviridae;31	2016	Orthomyxoviridae	Alphainfluenzavirus	Influenza A virus	oronasopharynx, cloaca	USA	USDA APHIS VS, Diagnostic Virology Laboratory, National Veterinary Services Laboratories (NVSL)		USA	GenBank	2017-02-26T00:00:00Z	Influenza A virus (A/American green-winged teal/Mississippi/AH0076465/2016(H7N3)) segment 8 nuclear export protein (NEP) and nonstructural protein 1 (NS1) genes, complete cds	1	2016-01-23	USA: Sunflower County, Mississippi	MS	ssRNA(-)	H7N3	Influenza A virus (A/American green-winged teal/Mississippi/AH0076465/2016(H7N3))	Xu,Y., Ramey,A.M., Bowman,A.S., DeLiberto,T.J., Killian,M.L., Krauss,S., Nolting,J.M., Torchetti,M.K., Reeves,A.B., Webby,R.J., Stallknecht,D.E., Wan,X.F., Wise,A.			Anas carolinensis	complete	875		8
KU201733	pred	train	train	dev	train	normal	GenBank	0	past	Orthomyxoviridae;32	2015	Orthomyxoviridae	Alphainfluenzavirus	Influenza A virus	oronasopharynx, cloaca	USA	USDA APHIS VS, Diagnostic Virology Laboratory, National Veterinary Services Laboratories (NVSL)		USA	GenBank	2015-12-22T00:00:00Z	Influenza A virus (A/American green-winged teal/Oregon/AH0012403/2015(H5N2)) segment 1 polymerase PB2 (PB2) gene, complete cds		2015-01-14	USA: Lane County, Oregon	OR	ssRNA(-)	H5N2	Influenza A virus (A/American green-winged teal/Oregon/AH0012403/2015(H5N2))	Killian,M.L.			Anas carolinensis	complete	2280		1
KU201734	pred	train	train	dev	train	normal	GenBank	0	past	Orthomyxoviridae;32	2015	Orthomyxoviridae	Alphainfluenzavirus	Influenza A virus	oronasopharynx, cloaca	USA	USDA APHIS VS, Diagnostic Virology Laboratory, National Veterinary Services Laboratories (NVSL)		USA	GenBank	2015-12-22T00:00:00Z	Influenza A virus (A/American green-winged teal/Oregon/AH0012403/2015(H5N2)) segment 2 polymerase PB1 (PB1) and PB1-F2 protein (PB1-F2) genes, complete cds		2015-01-14	USA: Lane County, Oregon	OR	ssRNA(-)	H5N2	Influenza A virus (A/American green-winged teal/Oregon/AH0012403/2015(H5N2))	Killian,M.L.			Anas carolinensis	complete	2274		2
KU201735	pred	train	train	dev	train	normal	GenBank	0	past	Orthomyxoviridae;32	2015	Orthomyxoviridae	Alphainfluenzavirus	Influenza A virus	oronasopharynx, cloaca	USA	USDA APHIS VS, Diagnostic Virology Laboratory, National Veterinary Services Laboratories (NVSL)		USA	GenBank	2015-12-22T00:00:00Z	Influenza A virus (A/American green-winged teal/Oregon/AH0012403/2015(H5N2)) segment 3 polymerase PA (PA) and PA-X protein (PA-X) genes, complete cds		2015-01-14	USA: Lane County, Oregon	OR	ssRNA(-)	H5N2	Influenza A virus (A/American green-winged teal/Oregon/AH0012403/2015(H5N2))	Killian,M.L.			Anas carolinensis	complete	2151		3
KU201736	pred	train	train	dev	train	normal	GenBank	0	past	Orthomyxoviridae;32	2015	Orthomyxoviridae	Alphainfluenzavirus	Influenza A virus	oronasopharynx, cloaca	USA	USDA APHIS VS, Diagnostic Virology Laboratory, National Veterinary Services Laboratories (NVSL)		USA	GenBank	2015-12-22T00:00:00Z	Influenza A virus (A/American green-winged teal/Oregon/AH0012403/2015(H5N2)) segment 4 hemagglutinin (HA) gene, complete cds		2015-01-14	USA: Lane County, Oregon	OR	ssRNA(-)	H5N2	Influenza A virus (A/American green-winged teal/Oregon/AH0012403/2015(H5N2))	Killian,M.L.			Anas carolinensis	complete	1704		4
KU201737	pred	train	train	dev	train	normal	GenBank	0	past	Orthomyxoviridae;32	2015	Orthomyxoviridae	Alphainfluenzavirus	Influenza A virus	oronasopharynx, cloaca	USA	USDA APHIS VS, Diagnostic Virology Laboratory, National Veterinary Services Laboratories (NVSL)		USA	GenBank	2015-12-22T00:00:00Z	Influenza A virus (A/American green-winged teal/Oregon/AH0012403/2015(H5N2)) segment 5 nucleocapsid protein (NP) gene, complete cds		2015-01-14	USA: Lane County, Oregon	OR	ssRNA(-)	H5N2	Influenza A virus (A/American green-winged teal/Oregon/AH0012403/2015(H5N2))	Killian,M.L.			Anas carolinensis	complete	1497		5
KU201738	pred	train	train	dev	train	normal	GenBank	0	past	Orthomyxoviridae;32	2015	Orthomyxoviridae	Alphainfluenzavirus	Influenza A virus	oronasopharynx, cloaca	USA	USDA APHIS VS, Diagnostic Virology Laboratory, National Veterinary Services Laboratories (NVSL)		USA	GenBank	2015-12-22T00:00:00Z	Influenza A virus (A/American green-winged teal/Oregon/AH0012403/2015(H5N2)) segment 6 neuraminidase (NA) gene, complete cds		2015-01-14	USA: Lane County, Oregon	OR	ssRNA(-)	H5N2	Influenza A virus (A/American green-winged teal/Oregon/AH0012403/2015(H5N2))	Killian,M.L.			Anas carolinensis	complete	1410		6
KU201739	pred	train	train	dev	train	normal	GenBank	0	past	Orthomyxoviridae;32	2015	Orthomyxoviridae	Alphainfluenzavirus	Influenza A virus	oronasopharynx, cloaca	USA	USDA APHIS VS, Diagnostic Virology Laboratory, National Veterinary Services Laboratories (NVSL)		USA	GenBank	2015-12-22T00:00:00Z	Influenza A virus (A/American green-winged teal/Oregon/AH0012403/2015(H5N2)) segment 7 matrix protein 2 (M2) and matrix protein 1 (M1) genes, complete cds		2015-01-14	USA: Lane County, Oregon	OR	ssRNA(-)	H5N2	Influenza A virus (A/American green-winged teal/Oregon/AH0012403/2015(H5N2))	Killian,M.L.			Anas carolinensis	complete	982		7
KU201740	pred	train	train	dev	train	normal	GenBank	0	past	Orthomyxoviridae;32	2015	Orthomyxoviridae	Alphainfluenzavirus	Influenza A virus	oronasopharynx, cloaca	USA	USDA APHIS VS, Diagnostic Virology Laboratory, National Veterinary Services Laboratories (NVSL)		USA	GenBank	2015-12-22T00:00:00Z	Influenza A virus (A/American green-winged teal/Oregon/AH0012403/2015(H5N2)) segment 8 nuclear export protein (NEP) and nonstructural protein 1 (NS1) genes, complete cds		2015-01-14	USA: Lane County, Oregon	OR	ssRNA(-)	H5N2	Influenza A virus (A/American green-winged teal/Oregon/AH0012403/2015(H5N2))	Killian,M.L.			Anas carolinensis	complete	838		8
KY551092	pred	train	train	dev	train	normal	GenBank	0	past	Orthomyxoviridae;33	2016	Orthomyxoviridae	Alphainfluenzavirus	Influenza A virus	oronasopharynx, cloaca	USA	USDA APHIS VS, Diagnostic Virology Laboratory, National Veterinary Services Laboratories (NVSL)		USA	GenBank	2017-02-26T00:00:00Z	Influenza A virus (A/American green-winged teal/Texas/AH0040242/2016(H7N3)) segment 1 polymerase PB2 (PB2) gene, complete cds	1	2016-01-27	USA: Freestone County, Texas	TX	ssRNA(-)	H7N3	Influenza A virus (A/American green-winged teal/Texas/AH0040242/2016(H7N3))	Xu,Y., Ramey,A.M., Bowman,A.S., DeLiberto,T.J., Killian,M.L., Krauss,S., Nolting,J.M., Torchetti,M.K., Reeves,A.B., Webby,R.J., Stallknecht,D.E., Wan,X.F., Killian,M., Peddireddi,L.			Anas carolinensis	complete	2307		1
KY551093	pred	train	train	dev	train	normal	GenBank	0	past	Orthomyxoviridae;33	2016	Orthomyxoviridae	Alphainfluenzavirus	Influenza A virus	oronasopharynx, cloaca	USA	USDA APHIS VS, Diagnostic Virology Laboratory, National Veterinary Services Laboratories (NVSL)		USA	GenBank	2017-02-26T00:00:00Z	Influenza A virus (A/American green-winged teal/Texas/AH0040242/2016(H7N3)) segment 2 polymerase PB1 (PB1) and PB1-F2 protein (PB1-F2) genes, complete cds	1	2016-01-27	USA: Freestone County, Texas	TX	ssRNA(-)	H7N3	Influenza A virus (A/American green-winged teal/Texas/AH0040242/2016(H7N3))	Xu,Y., Ramey,A.M., Bowman,A.S., DeLiberto,T.J., Killian,M.L., Krauss,S., Nolting,J.M., Torchetti,M.K., Reeves,A.B., Webby,R.J., Stallknecht,D.E., Wan,X.F., Killian,M., Peddireddi,L.			Anas carolinensis	complete	2341		2
KY551094	pred	train	train	dev	train	normal	GenBank	0	past	Orthomyxoviridae;33	2016	Orthomyxoviridae	Alphainfluenzavirus	Influenza A virus	oronasopharynx, cloaca	USA	USDA APHIS VS, Diagnostic Virology Laboratory, National Veterinary Services Laboratories (NVSL)		USA	GenBank	2017-02-26T00:00:00Z	Influenza A virus (A/American green-winged teal/Texas/AH0040242/2016(H7N3)) segment 3 polymerase PA (PA) and PA-X protein (PA-X) genes, complete cds	1	2016-01-27	USA: Freestone County, Texas	TX	ssRNA(-)	H7N3	Influenza A virus (A/American green-winged teal/Texas/AH0040242/2016(H7N3))	Xu,Y., Ramey,A.M., Bowman,A.S., DeLiberto,T.J., Killian,M.L., Krauss,S., Nolting,J.M., Torchetti,M.K., Reeves,A.B., Webby,R.J., Stallknecht,D.E., Wan,X.F., Killian,M., Peddireddi,L.			Anas carolinensis	complete	2191		3
KY551095	pred	train	train	dev	train	normal	GenBank	0	past	Orthomyxoviridae;33	2016	Orthomyxoviridae	Alphainfluenzavirus	Influenza A virus	oronasopharynx, cloaca	USA	USDA APHIS VS, Diagnostic Virology Laboratory, National Veterinary Services Laboratories (NVSL)		USA	GenBank	2017-02-26T00:00:00Z	Influenza A virus (A/American green-winged teal/Texas/AH0040242/2016(H7N3)) segment 4 hemagglutinin (HA) gene, complete cds	1	2016-01-27	USA: Freestone County, Texas	TX	ssRNA(-)	H7N3	Influenza A virus (A/American green-winged teal/Texas/AH0040242/2016(H7N3))	Xu,Y., Ramey,A.M., Bowman,A.S., DeLiberto,T.J., Killian,M.L., Krauss,S., Nolting,J.M., Torchetti,M.K., Reeves,A.B., Webby,R.J., Stallknecht,D.E., Wan,X.F., Killian,M., Peddireddi,L.			Anas carolinensis	complete	1699		4
KY551096	pred	train	train	dev	train	normal	GenBank	0	past	Orthomyxoviridae;33	2016	Orthomyxoviridae	Alphainfluenzavirus	Influenza A virus	oronasopharynx, cloaca	USA	USDA APHIS VS, Diagnostic Virology Laboratory, National Veterinary Services Laboratories (NVSL)		USA	GenBank	2017-02-26T00:00:00Z	Influenza A virus (A/American green-winged teal/Texas/AH0040242/2016(H7N3)) segment 5 nucleocapsid protein (NP) gene, complete cds	1	2016-01-27	USA: Freestone County, Texas	TX	ssRNA(-)	H7N3	Influenza A virus (A/American green-winged teal/Texas/AH0040242/2016(H7N3))	Xu,Y., Ramey,A.M., Bowman,A.S., DeLiberto,T.J., Killian,M.L., Krauss,S., Nolting,J.M., Torchetti,M.K., Reeves,A.B., Webby,R.J., Stallknecht,D.E., Wan,X.F., Killian,M., Peddireddi,L.			Anas carolinensis	complete	1565		5
KY551097	pred	train	train	dev	train	normal	GenBank	0	past	Orthomyxoviridae;33	2016	Orthomyxoviridae	Alphainfluenzavirus	Influenza A virus	oronasopharynx, cloaca	USA	USDA APHIS VS, Diagnostic Virology Laboratory, National Veterinary Services Laboratories (NVSL)		USA	GenBank	2017-02-26T00:00:00Z	Influenza A virus (A/American green-winged teal/Texas/AH0040242/2016(H7N3)) segment 6 neuraminidase (NA) gene, complete cds	1	2016-01-27	USA: Freestone County, Texas	TX	ssRNA(-)	H7N3	Influenza A virus (A/American green-winged teal/Texas/AH0040242/2016(H7N3))	Xu,Y., Ramey,A.M., Bowman,A.S., DeLiberto,T.J., Killian,M.L., Krauss,S., Nolting,J.M., Torchetti,M.K., Reeves,A.B., Webby,R.J., Stallknecht,D.E., Wan,X.F., Killian,M., Peddireddi,L.			Anas carolinensis	complete	1428		6
KY551098	pred	train	train	dev	train	normal	GenBank	0	past	Orthomyxoviridae;33	2016	Orthomyxoviridae	Alphainfluenzavirus	Influenza A virus	oronasopharynx, cloaca	USA	USDA APHIS VS, Diagnostic Virology Laboratory, National Veterinary Services Laboratories (NVSL)		USA	GenBank	2017-02-26T00:00:00Z	Influenza A virus (A/American green-winged teal/Texas/AH0040242/2016(H7N3)) segment 7 matrix protein 2 (M2) and matrix protein 1 (M1) genes, complete cds	1	2016-01-27	USA: Freestone County, Texas	TX	ssRNA(-)	H7N3	Influenza A virus (A/American green-winged teal/Texas/AH0040242/2016(H7N3))	Xu,Y., Ramey,A.M., Bowman,A.S., DeLiberto,T.J., Killian,M.L., Krauss,S., Nolting,J.M., Torchetti,M.K., Reeves,A.B., Webby,R.J., Stallknecht,D.E., Wan,X.F., Killian,M., Peddireddi,L.			Anas carolinensis	complete	999		7
KY551099	pred	train	train	dev	train	normal	GenBank	0	past	Orthomyxoviridae;33	2016	Orthomyxoviridae	Alphainfluenzavirus	Influenza A virus	oronasopharynx, cloaca	USA	USDA APHIS VS, Diagnostic Virology Laboratory, National Veterinary Services Laboratories (NVSL)		USA	GenBank	2017-02-26T00:00:00Z	Influenza A virus (A/American green-winged teal/Texas/AH0040242/2016(H7N3)) segment 8 nuclear export protein (NEP) and nonstructural protein 1 (NS1) genes, complete cds	1	2016-01-27	USA: Freestone County, Texas	TX	ssRNA(-)	H7N3	Influenza A virus (A/American green-winged teal/Texas/AH0040242/2016(H7N3))	Xu,Y., Ramey,A.M., Bowman,A.S., DeLiberto,T.J., Killian,M.L., Krauss,S., Nolting,J.M., Torchetti,M.K., Reeves,A.B., Webby,R.J., Stallknecht,D.E., Wan,X.F., Killian,M., Peddireddi,L.			Anas carolinensis	complete	861		8
KY551084	pred	train	train	train	dev	normal	GenBank	0	past	Orthomyxoviridae;34	2016	Orthomyxoviridae	Alphainfluenzavirus	Influenza A virus	oronasopharynx, cloaca	USA	USDA APHIS VS, Diagnostic Virology Laboratory, National Veterinary Services Laboratories (NVSL)		USA	GenBank	2017-02-26T00:00:00Z	Influenza A virus (A/American green-winged teal/Texas/AH0040565/2016(H7N3)) segment 1 polymerase PB2 (PB2) gene, complete cds	1	2016-01-27	USA: Freestone County, Texas	TX	ssRNA(-)	H7N3	Influenza A virus (A/American green-winged teal/Texas/AH0040565/2016(H7N3))	Xu,Y., Ramey,A.M., Bowman,A.S., DeLiberto,T.J., Killian,M.L., Krauss,S., Nolting,J.M., Torchetti,M.K., Reeves,A.B., Webby,R.J., Stallknecht,D.E., Wan,X.F., Killian,M., Peddireddi,L.			Anas carolinensis	complete	2307		1
KY551085	pred	train	train	train	dev	normal	GenBank	0	past	Orthomyxoviridae;34	2016	Orthomyxoviridae	Alphainfluenzavirus	Influenza A virus	oronasopharynx, cloaca	USA	USDA APHIS VS, Diagnostic Virology Laboratory, National Veterinary Services Laboratories (NVSL)		USA	GenBank	2017-02-26T00:00:00Z	Influenza A virus (A/American green-winged teal/Texas/AH0040565/2016(H7N3)) segment 2 polymerase PB1 (PB1) and PB1-F2 protein (PB1-F2) genes, complete cds	1	2016-01-27	USA: Freestone County, Texas	TX	ssRNA(-)	H7N3	Influenza A virus (A/American green-winged teal/Texas/AH0040565/2016(H7N3))	Xu,Y., Ramey,A.M., Bowman,A.S., DeLiberto,T.J., Killian,M.L., Krauss,S., Nolting,J.M., Torchetti,M.K., Reeves,A.B., Webby,R.J., Stallknecht,D.E., Wan,X.F., Killian,M., Peddireddi,L.			Anas carolinensis	complete	2310		2
KY551086	pred	train	train	train	dev	normal	GenBank	0	past	Orthomyxoviridae;34	2016	Orthomyxoviridae	Alphainfluenzavirus	Influenza A virus	oronasopharynx, cloaca	USA	USDA APHIS VS, Diagnostic Virology Laboratory, National Veterinary Services Laboratories (NVSL)		USA	GenBank	2017-02-26T00:00:00Z	Influenza A virus (A/American green-winged teal/Texas/AH0040565/2016(H7N3)) segment 3 polymerase PA (PA) and PA-X protein (PA-X) genes, complete cds	1	2016-01-27	USA: Freestone County, Texas	TX	ssRNA(-)	H7N3	Influenza A virus (A/American green-winged teal/Texas/AH0040565/2016(H7N3))	Xu,Y., Ramey,A.M., Bowman,A.S., DeLiberto,T.J., Killian,M.L., Krauss,S., Nolting,J.M., Torchetti,M.K., Reeves,A.B., Webby,R.J., Stallknecht,D.E., Wan,X.F., Killian,M., Peddireddi,L.			Anas carolinensis	complete	2188		3
KY551087	pred	train	train	train	dev	normal	GenBank	0	past	Orthomyxoviridae;34	2016	Orthomyxoviridae	Alphainfluenzavirus	Influenza A virus	oronasopharynx, cloaca	USA	USDA APHIS VS, Diagnostic Virology Laboratory, National Veterinary Services Laboratories (NVSL)		USA	GenBank	2017-02-26T00:00:00Z	Influenza A virus (A/American green-winged teal/Texas/AH0040565/2016(H7N3)) segment 4 hemagglutinin (HA) gene, complete cds	1	2016-01-27	USA: Freestone County, Texas	TX	ssRNA(-)	H7N3	Influenza A virus (A/American green-winged teal/Texas/AH0040565/2016(H7N3))	Xu,Y., Ramey,A.M., Bowman,A.S., DeLiberto,T.J., Killian,M.L., Krauss,S., Nolting,J.M., Torchetti,M.K., Reeves,A.B., Webby,R.J., Stallknecht,D.E., Wan,X.F., Killian,M., Peddireddi,L.			Anas carolinensis	complete	1699		4
KY551088	pred	train	train	train	dev	normal	GenBank	0	past	Orthomyxoviridae;34	2016	Orthomyxoviridae	Alphainfluenzavirus	Influenza A virus	oronasopharynx, cloaca	USA	USDA APHIS VS, Diagnostic Virology Laboratory, National Veterinary Services Laboratories (NVSL)		USA	GenBank	2017-02-26T00:00:00Z	Influenza A virus (A/American green-winged teal/Texas/AH0040565/2016(H7N3)) segment 5 nucleocapsid protein (NP) gene, complete cds	1	2016-01-27	USA: Freestone County, Texas	TX	ssRNA(-)	H7N3	Influenza A virus (A/American green-winged teal/Texas/AH0040565/2016(H7N3))	Xu,Y., Ramey,A.M., Bowman,A.S., DeLiberto,T.J., Killian,M.L., Krauss,S., Nolting,J.M., Torchetti,M.K., Reeves,A.B., Webby,R.J., Stallknecht,D.E., Wan,X.F., Killian,M., Peddireddi,L.			Anas carolinensis	complete	1540		5
KY551089	pred	train	train	train	dev	normal	GenBank	0	past	Orthomyxoviridae;34	2016	Orthomyxoviridae	Alphainfluenzavirus	Influenza A virus	oronasopharynx, cloaca	USA	USDA APHIS VS, Diagnostic Virology Laboratory, National Veterinary Services Laboratories (NVSL)		USA	GenBank	2017-02-26T00:00:00Z	Influenza A virus (A/American green-winged teal/Texas/AH0040565/2016(H7N3)) segment 6 neuraminidase (NA) gene, complete cds	1	2016-01-27	USA: Freestone County, Texas	TX	ssRNA(-)	H7N3	Influenza A virus (A/American green-winged teal/Texas/AH0040565/2016(H7N3))	Xu,Y., Ramey,A.M., Bowman,A.S., DeLiberto,T.J., Killian,M.L., Krauss,S., Nolting,J.M., Torchetti,M.K., Reeves,A.B., Webby,R.J., Stallknecht,D.E., Wan,X.F., Killian,M., Peddireddi,L.			Anas carolinensis	complete	1428		6
KY551090	pred	train	train	train	dev	normal	GenBank	0	past	Orthomyxoviridae;34	2016	Orthomyxoviridae	Alphainfluenzavirus	Influenza A virus	oronasopharynx, cloaca	USA	USDA APHIS VS, Diagnostic Virology Laboratory, National Veterinary Services Laboratories (NVSL)		USA	GenBank	2017-02-26T00:00:00Z	Influenza A virus (A/American green-winged teal/Texas/AH0040565/2016(H7N3)) segment 7 matrix protein 2 (M2) and matrix protein 1 (M1) genes, complete cds	1	2016-01-27	USA: Freestone County, Texas	TX	ssRNA(-)	H7N3	Influenza A virus (A/American green-winged teal/Texas/AH0040565/2016(H7N3))	Xu,Y., Ramey,A.M., Bowman,A.S., DeLiberto,T.J., Killian,M.L., Krauss,S., Nolting,J.M., Torchetti,M.K., Reeves,A.B., Webby,R.J., Stallknecht,D.E., Wan,X.F., Killian,M., Peddireddi,L.			Anas carolinensis	complete	1002		7
KY551091	pred	train	train	train	dev	normal	GenBank	0	past	Orthomyxoviridae;34	2016	Orthomyxoviridae	Alphainfluenzavirus	Influenza A virus	oronasopharynx, cloaca	USA	USDA APHIS VS, Diagnostic Virology Laboratory, National Veterinary Services Laboratories (NVSL)		USA	GenBank	2017-02-26T00:00:00Z	Influenza A virus (A/American green-winged teal/Texas/AH0040565/2016(H7N3)) segment 8 nuclear export protein (NEP) and nonstructural protein 1 (NS1) genes, complete cds	1	2016-01-27	USA: Freestone County, Texas	TX	ssRNA(-)	H7N3	Influenza A virus (A/American green-winged teal/Texas/AH0040565/2016(H7N3))	Xu,Y., Ramey,A.M., Bowman,A.S., DeLiberto,T.J., Killian,M.L., Krauss,S., Nolting,J.M., Torchetti,M.K., Reeves,A.B., Webby,R.J., Stallknecht,D.E., Wan,X.F., Killian,M., Peddireddi,L.			Anas carolinensis	complete	862		8
KY551068	pred	train	train	train	dev	normal	GenBank	0	past	Orthomyxoviridae;35	2016	Orthomyxoviridae	Alphainfluenzavirus	Influenza A virus	oronasopharynx, cloaca	USA	USDA APHIS VS, Diagnostic Virology Laboratory, National Veterinary Services Laboratories (NVSL)		USA	GenBank	2017-02-26T00:00:00Z	Influenza A virus (A/American green-winged teal/Texas/AH0041269/2016(H7N3)) segment 1 polymerase PB2 (PB2) gene, complete cds	1	2016-01-09	USA: Colorado County, Texas	TX	ssRNA(-)	H7N3	Influenza A virus (A/American green-winged teal/Texas/AH0041269/2016(H7N3))	Xu,Y., Ramey,A.M., Bowman,A.S., DeLiberto,T.J., Killian,M.L., Krauss,S., Nolting,J.M., Torchetti,M.K., Reeves,A.B., Webby,R.J., Stallknecht,D.E., Wan,X.F., Killian,M., Peddireddi,L.			Anas carolinensis	complete	2341		1
KY551069	pred	train	train	train	dev	normal	GenBank	0	past	Orthomyxoviridae;35	2016	Orthomyxoviridae	Alphainfluenzavirus	Influenza A virus	oronasopharynx, cloaca	USA	USDA APHIS VS, Diagnostic Virology Laboratory, National Veterinary Services Laboratories (NVSL)		USA	GenBank	2017-02-26T00:00:00Z	Influenza A virus (A/American green-winged teal/Texas/AH0041269/2016(H7N3)) segment 2 polymerase PB1 (PB1) and PB1-F2 protein (PB1-F2) genes, complete cds	1	2016-01-09	USA: Colorado County, Texas	TX	ssRNA(-)	H7N3	Influenza A virus (A/American green-winged teal/Texas/AH0041269/2016(H7N3))	Xu,Y., Ramey,A.M., Bowman,A.S., DeLiberto,T.J., Killian,M.L., Krauss,S., Nolting,J.M., Torchetti,M.K., Reeves,A.B., Webby,R.J., Stallknecht,D.E., Wan,X.F., Killian,M., Peddireddi,L.			Anas carolinensis	complete	2341		2
KY551070	pred	train	train	train	dev	normal	GenBank	0	past	Orthomyxoviridae;35	2016	Orthomyxoviridae	Alphainfluenzavirus	Influenza A virus	oronasopharynx, cloaca	USA	USDA APHIS VS, Diagnostic Virology Laboratory, National Veterinary Services Laboratories (NVSL)		USA	GenBank	2017-02-26T00:00:00Z	Influenza A virus (A/American green-winged teal/Texas/AH0041269/2016(H7N3)) segment 3 polymerase PA (PA) and PA-X protein (PA-X) genes, complete cds	1	2016-01-09	USA: Colorado County, Texas	TX	ssRNA(-)	H7N3	Influenza A virus (A/American green-winged teal/Texas/AH0041269/2016(H7N3))	Xu,Y., Ramey,A.M., Bowman,A.S., DeLiberto,T.J., Killian,M.L., Krauss,S., Nolting,J.M., Torchetti,M.K., Reeves,A.B., Webby,R.J., Stallknecht,D.E., Wan,X.F., Killian,M., Peddireddi,L.			Anas carolinensis	complete	2195		3
KY551071	pred	train	train	train	dev	normal	GenBank	0	past	Orthomyxoviridae;35	2016	Orthomyxoviridae	Alphainfluenzavirus	Influenza A virus	oronasopharynx, cloaca	USA	USDA APHIS VS, Diagnostic Virology Laboratory, National Veterinary Services Laboratories (NVSL)		USA	GenBank	2017-02-26T00:00:00Z	Influenza A virus (A/American green-winged teal/Texas/AH0041269/2016(H7N3)) segment 4 hemagglutinin (HA) gene, complete cds	1	2016-01-09	USA: Colorado County, Texas	TX	ssRNA(-)	H7N3	Influenza A virus (A/American green-winged teal/Texas/AH0041269/2016(H7N3))	Xu,Y., Ramey,A.M., Bowman,A.S., DeLiberto,T.J., Killian,M.L., Krauss,S., Nolting,J.M., Torchetti,M.K., Reeves,A.B., Webby,R.J., Stallknecht,D.E., Wan,X.F., Killian,M., Peddireddi,L.			Anas carolinensis	complete	1706		4
KY551072	pred	train	train	train	dev	normal	GenBank	0	past	Orthomyxoviridae;35	2016	Orthomyxoviridae	Alphainfluenzavirus	Influenza A virus	oronasopharynx, cloaca	USA	USDA APHIS VS, Diagnostic Virology Laboratory, National Veterinary Services Laboratories (NVSL)		USA	GenBank	2017-02-26T00:00:00Z	Influenza A virus (A/American green-winged teal/Texas/AH0041269/2016(H7N3)) segment 5 nucleocapsid protein (NP) gene, complete cds	1	2016-01-09	USA: Colorado County, Texas	TX	ssRNA(-)	H7N3	Influenza A virus (A/American green-winged teal/Texas/AH0041269/2016(H7N3))	Xu,Y., Ramey,A.M., Bowman,A.S., DeLiberto,T.J., Killian,M.L., Krauss,S., Nolting,J.M., Torchetti,M.K., Reeves,A.B., Webby,R.J., Stallknecht,D.E., Wan,X.F., Killian,M., Peddireddi,L.			Anas carolinensis	complete	1540		5
KY551073	pred	train	train	train	dev	normal	GenBank	0	past	Orthomyxoviridae;35	2016	Orthomyxoviridae	Alphainfluenzavirus	Influenza A virus	oronasopharynx, cloaca	USA	USDA APHIS VS, Diagnostic Virology Laboratory, National Veterinary Services Laboratories (NVSL)		USA	GenBank	2017-02-26T00:00:00Z	Influenza A virus (A/American green-winged teal/Texas/AH0041269/2016(H7N3)) segment 6 neuraminidase (NA) gene, complete cds	1	2016-01-09	USA: Colorado County, Texas	TX	ssRNA(-)	H7N3	Influenza A virus (A/American green-winged teal/Texas/AH0041269/2016(H7N3))	Xu,Y., Ramey,A.M., Bowman,A.S., DeLiberto,T.J., Killian,M.L., Krauss,S., Nolting,J.M., Torchetti,M.K., Reeves,A.B., Webby,R.J., Stallknecht,D.E., Wan,X.F., Killian,M., Peddireddi,L.			Anas carolinensis	complete	1428		6
KY551074	pred	train	train	train	dev	normal	GenBank	0	past	Orthomyxoviridae;35	2016	Orthomyxoviridae	Alphainfluenzavirus	Influenza A virus	oronasopharynx, cloaca	USA	USDA APHIS VS, Diagnostic Virology Laboratory, National Veterinary Services Laboratories (NVSL)		USA	GenBank	2017-02-26T00:00:00Z	Influenza A virus (A/American green-winged teal/Texas/AH0041269/2016(H7N3)) segment 7 matrix protein 2 (M2) and matrix protein 1 (M1) genes, complete cds	1	2016-01-09	USA: Colorado County, Texas	TX	ssRNA(-)	H7N3	Influenza A virus (A/American green-winged teal/Texas/AH0041269/2016(H7N3))	Xu,Y., Ramey,A.M., Bowman,A.S., DeLiberto,T.J., Killian,M.L., Krauss,S., Nolting,J.M., Torchetti,M.K., Reeves,A.B., Webby,R.J., Stallknecht,D.E., Wan,X.F., Killian,M., Peddireddi,L.			Anas carolinensis	complete	1002		7
KY551075	pred	train	train	train	dev	normal	GenBank	0	past	Orthomyxoviridae;35	2016	Orthomyxoviridae	Alphainfluenzavirus	Influenza A virus	oronasopharynx, cloaca	USA	USDA APHIS VS, Diagnostic Virology Laboratory, National Veterinary Services Laboratories (NVSL)		USA	GenBank	2017-02-26T00:00:00Z	Influenza A virus (A/American green-winged teal/Texas/AH0041269/2016(H7N3)) segment 8 nuclear export protein (NEP) and nonstructural protein 1 (NS1) genes, complete cds	1	2016-01-09	USA: Colorado County, Texas	TX	ssRNA(-)	H7N3	Influenza A virus (A/American green-winged teal/Texas/AH0041269/2016(H7N3))	Xu,Y., Ramey,A.M., Bowman,A.S., DeLiberto,T.J., Killian,M.L., Krauss,S., Nolting,J.M., Torchetti,M.K., Reeves,A.B., Webby,R.J., Stallknecht,D.E., Wan,X.F., Killian,M., Peddireddi,L.			Anas carolinensis	complete	890		8
KY551124	pred	train	train	train	train	normal	GenBank	0	past	Orthomyxoviridae;36	2016	Orthomyxoviridae	Alphainfluenzavirus	Influenza A virus	oronasopharynx, cloaca	USA	USDA APHIS VS, Diagnostic Virology Laboratory, National Veterinary Services Laboratories (NVSL)		USA	GenBank	2017-02-26T00:00:00Z	Influenza A virus (A/American green-winged teal/Texas/AH0057336/2016(H7N3)) segment 1 polymerase PB2 (PB2) gene, complete cds	1	2016-01-30	USA: Freestone County, Texas	TX	ssRNA(-)	H7N3	Influenza A virus (A/American green-winged teal/Texas/AH0057336/2016(H7N3))	Xu,Y., Ramey,A.M., Bowman,A.S., DeLiberto,T.J., Killian,M.L., Krauss,S., Nolting,J.M., Torchetti,M.K., Reeves,A.B., Webby,R.J., Stallknecht,D.E., Wan,X.F., Killian,M., Peddireddi,L.			Anas carolinensis	complete	2301		1
KY551125	pred	train	train	train	train	normal	GenBank	0	past	Orthomyxoviridae;36	2016	Orthomyxoviridae	Alphainfluenzavirus	Influenza A virus	oronasopharynx, cloaca	USA	USDA APHIS VS, Diagnostic Virology Laboratory, National Veterinary Services Laboratories (NVSL)		USA	GenBank	2017-02-26T00:00:00Z	Influenza A virus (A/American green-winged teal/Texas/AH0057336/2016(H7N3)) segment 2 polymerase PB1 (PB1) and PB1-F2 protein (PB1-F2) genes, complete cds	1	2016-01-30	USA: Freestone County, Texas	TX	ssRNA(-)	H7N3	Influenza A virus (A/American green-winged teal/Texas/AH0057336/2016(H7N3))	Xu,Y., Ramey,A.M., Bowman,A.S., DeLiberto,T.J., Killian,M.L., Krauss,S., Nolting,J.M., Torchetti,M.K., Reeves,A.B., Webby,R.J., Stallknecht,D.E., Wan,X.F., Killian,M., Peddireddi,L.			Anas carolinensis	complete	2341		2
KY551126	pred	train	train	train	train	normal	GenBank	0	past	Orthomyxoviridae;36	2016	Orthomyxoviridae	Alphainfluenzavirus	Influenza A virus	oronasopharynx, cloaca	USA	USDA APHIS VS, Diagnostic Virology Laboratory, National Veterinary Services Laboratories (NVSL)		USA	GenBank	2017-02-26T00:00:00Z	Influenza A virus (A/American green-winged teal/Texas/AH0057336/2016(H7N3)) segment 3 polymerase PA (PA) and PA-X protein (PA-X) genes, complete cds	1	2016-01-30	USA: Freestone County, Texas	TX	ssRNA(-)	H7N3	Influenza A virus (A/American green-winged teal/Texas/AH0057336/2016(H7N3))	Xu,Y., Ramey,A.M., Bowman,A.S., DeLiberto,T.J., Killian,M.L., Krauss,S., Nolting,J.M., Torchetti,M.K., Reeves,A.B., Webby,R.J., Stallknecht,D.E., Wan,X.F., Killian,M., Peddireddi,L.			Anas carolinensis	complete	2211		3
KY551127	pred	train	train	train	train	normal	GenBank	0	past	Orthomyxoviridae;36	2016	Orthomyxoviridae	Alphainfluenzavirus	Influenza A virus	oronasopharynx, cloaca	USA	USDA APHIS VS, Diagnostic Virology Laboratory, National Veterinary Services Laboratories (NVSL)		USA	GenBank	2017-02-26T00:00:00Z	Influenza A virus (A/American green-winged teal/Texas/AH0057336/2016(H7N3)) segment 4 hemagglutinin (HA) gene, complete cds	1	2016-01-30	USA: Freestone County, Texas	TX	ssRNA(-)	H7N3	Influenza A virus (A/American green-winged teal/Texas/AH0057336/2016(H7N3))	Xu,Y., Ramey,A.M., Bowman,A.S., DeLiberto,T.J., Killian,M.L., Krauss,S., Nolting,J.M., Torchetti,M.K., Reeves,A.B., Webby,R.J., Stallknecht,D.E., Wan,X.F., Killian,M., Peddireddi,L.			Anas carolinensis	complete	1699		4
KY551128	pred	train	train	train	train	normal	GenBank	0	past	Orthomyxoviridae;36	2016	Orthomyxoviridae	Alphainfluenzavirus	Influenza A virus	oronasopharynx, cloaca	USA	USDA APHIS VS, Diagnostic Virology Laboratory, National Veterinary Services Laboratories (NVSL)		USA	GenBank	2017-02-26T00:00:00Z	Influenza A virus (A/American green-winged teal/Texas/AH0057336/2016(H7N3)) segment 5 nucleocapsid protein (NP) gene, complete cds	1	2016-01-30	USA: Freestone County, Texas	TX	ssRNA(-)	H7N3	Influenza A virus (A/American green-winged teal/Texas/AH0057336/2016(H7N3))	Xu,Y., Ramey,A.M., Bowman,A.S., DeLiberto,T.J., Killian,M.L., Krauss,S., Nolting,J.M., Torchetti,M.K., Reeves,A.B., Webby,R.J., Stallknecht,D.E., Wan,X.F., Killian,M., Peddireddi,L.			Anas carolinensis	complete	1537		5
KY551129	pred	train	train	train	train	normal	GenBank	0	past	Orthomyxoviridae;36	2016	Orthomyxoviridae	Alphainfluenzavirus	Influenza A virus	oronasopharynx, cloaca	USA	USDA APHIS VS, Diagnostic Virology Laboratory, National Veterinary Services Laboratories (NVSL)		USA	GenBank	2017-02-26T00:00:00Z	Influenza A virus (A/American green-winged teal/Texas/AH0057336/2016(H7N3)) segment 6 neuraminidase (NA) gene, complete cds	1	2016-01-30	USA: Freestone County, Texas	TX	ssRNA(-)	H7N3	Influenza A virus (A/American green-winged teal/Texas/AH0057336/2016(H7N3))	Xu,Y., Ramey,A.M., Bowman,A.S., DeLiberto,T.J., Killian,M.L., Krauss,S., Nolting,J.M., Torchetti,M.K., Reeves,A.B., Webby,R.J., Stallknecht,D.E., Wan,X.F., Killian,M., Peddireddi,L.			Anas carolinensis	complete	1428		6
KY551130	pred	train	train	train	train	normal	GenBank	0	past	Orthomyxoviridae;36	2016	Orthomyxoviridae	Alphainfluenzavirus	Influenza A virus	oronasopharynx, cloaca	USA	USDA APHIS VS, Diagnostic Virology Laboratory, National Veterinary Services Laboratories (NVSL)		USA	GenBank	2017-02-26T00:00:00Z	Influenza A virus (A/American green-winged teal/Texas/AH0057336/2016(H7N3)) segment 7 matrix protein 2 (M2) and matrix protein 1 (M1) genes, complete cds	1	2016-01-30	USA: Freestone County, Texas	TX	ssRNA(-)	H7N3	Influenza A virus (A/American green-winged teal/Texas/AH0057336/2016(H7N3))	Xu,Y., Ramey,A.M., Bowman,A.S., DeLiberto,T.J., Killian,M.L., Krauss,S., Nolting,J.M., Torchetti,M.K., Reeves,A.B., Webby,R.J., Stallknecht,D.E., Wan,X.F., Killian,M., Peddireddi,L.			Anas carolinensis	complete	1002		7
KY551131	pred	train	train	train	train	normal	GenBank	0	past	Orthomyxoviridae;36	2016	Orthomyxoviridae	Alphainfluenzavirus	Influenza A virus	oronasopharynx, cloaca	USA	USDA APHIS VS, Diagnostic Virology Laboratory, National Veterinary Services Laboratories (NVSL)		USA	GenBank	2017-02-26T00:00:00Z	Influenza A virus (A/American green-winged teal/Texas/AH0057336/2016(H7N3)) segment 8 nuclear export protein (NEP) and nonstructural protein 1 (NS1) genes, complete cds	1	2016-01-30	USA: Freestone County, Texas	TX	ssRNA(-)	H7N3	Influenza A virus (A/American green-winged teal/Texas/AH0057336/2016(H7N3))	Xu,Y., Ramey,A.M., Bowman,A.S., DeLiberto,T.J., Killian,M.L., Krauss,S., Nolting,J.M., Torchetti,M.K., Reeves,A.B., Webby,R.J., Stallknecht,D.E., Wan,X.F., Killian,M., Peddireddi,L.			Anas carolinensis	complete	860		8
KY551116	pred	train	train	train	train	normal	GenBank	0	past	Orthomyxoviridae;37	2016	Orthomyxoviridae	Alphainfluenzavirus	Influenza A virus	oronasopharynx, cloaca	USA	USDA APHIS VS, Diagnostic Virology Laboratory, National Veterinary Services Laboratories (NVSL)		USA	GenBank	2017-02-26T00:00:00Z	Influenza A virus (A/American green-winged teal/Texas/AH0057366/2016(H7N2)) segment 1 polymerase PB2 (PB2) gene, complete cds	1	2016-01-30	USA: Freestone County, Texas	TX	ssRNA(-)	H7N2	Influenza A virus (A/American green-winged teal/Texas/AH0057366/2016(H7N2))	Xu,Y., Ramey,A.M., Bowman,A.S., DeLiberto,T.J., Killian,M.L., Krauss,S., Nolting,J.M., Torchetti,M.K., Reeves,A.B., Webby,R.J., Stallknecht,D.E., Wan,X.F., Killian,M., Peddireddi,L.			Anas carolinensis	complete	2316		1
KY551117	pred	train	train	train	train	normal	GenBank	0	past	Orthomyxoviridae;37	2016	Orthomyxoviridae	Alphainfluenzavirus	Influenza A virus	oronasopharynx, cloaca	USA	USDA APHIS VS, Diagnostic Virology Laboratory, National Veterinary Services Laboratories (NVSL)		USA	GenBank	2017-02-26T00:00:00Z	Influenza A virus (A/American green-winged teal/Texas/AH0057366/2016(H7N2)) segment 2 polymerase PB1 (PB1) and PB1-F2 protein (PB1-F2) genes, complete cds	1	2016-01-30	USA: Freestone County, Texas	TX	ssRNA(-)	H7N2	Influenza A virus (A/American green-winged teal/Texas/AH0057366/2016(H7N2))	Xu,Y., Ramey,A.M., Bowman,A.S., DeLiberto,T.J., Killian,M.L., Krauss,S., Nolting,J.M., Torchetti,M.K., Reeves,A.B., Webby,R.J., Stallknecht,D.E., Wan,X.F., Killian,M., Peddireddi,L.			Anas carolinensis	complete	2341		2
KY551118	pred	train	train	train	train	normal	GenBank	0	past	Orthomyxoviridae;37	2016	Orthomyxoviridae	Alphainfluenzavirus	Influenza A virus	oronasopharynx, cloaca	USA	USDA APHIS VS, Diagnostic Virology Laboratory, National Veterinary Services Laboratories (NVSL)		USA	GenBank	2017-02-26T00:00:00Z	Influenza A virus (A/American green-winged teal/Texas/AH0057366/2016(H7N2)) segment 3 polymerase PA (PA) and PA-X protein (PA-X) genes, complete cds	1	2016-01-30	USA: Freestone County, Texas	TX	ssRNA(-)	H7N2	Influenza A virus (A/American green-winged teal/Texas/AH0057366/2016(H7N2))	Xu,Y., Ramey,A.M., Bowman,A.S., DeLiberto,T.J., Killian,M.L., Krauss,S., Nolting,J.M., Torchetti,M.K., Reeves,A.B., Webby,R.J., Stallknecht,D.E., Wan,X.F., Killian,M., Peddireddi,L.			Anas carolinensis	complete	2191		3
KY551119	pred	train	train	train	train	normal	GenBank	0	past	Orthomyxoviridae;37	2016	Orthomyxoviridae	Alphainfluenzavirus	Influenza A virus	oronasopharynx, cloaca	USA	USDA APHIS VS, Diagnostic Virology Laboratory, National Veterinary Services Laboratories (NVSL)		USA	GenBank	2017-02-26T00:00:00Z	Influenza A virus (A/American green-winged teal/Texas/AH0057366/2016(H7N2)) segment 4 hemagglutinin (HA) gene, complete cds	1	2016-01-30	USA: Freestone County, Texas	TX	ssRNA(-)	H7N2	Influenza A virus (A/American green-winged teal/Texas/AH0057366/2016(H7N2))	Xu,Y., Ramey,A.M., Bowman,A.S., DeLiberto,T.J., Killian,M.L., Krauss,S., Nolting,J.M., Torchetti,M.K., Reeves,A.B., Webby,R.J., Stallknecht,D.E., Wan,X.F., Killian,M., Peddireddi,L.			Anas carolinensis	complete	1703		4
KY551120	pred	train	train	train	train	normal	GenBank	0	past	Orthomyxoviridae;37	2016	Orthomyxoviridae	Alphainfluenzavirus	Influenza A virus	oronasopharynx, cloaca	USA	USDA APHIS VS, Diagnostic Virology Laboratory, National Veterinary Services Laboratories (NVSL)		USA	GenBank	2017-02-26T00:00:00Z	Influenza A virus (A/American green-winged teal/Texas/AH0057366/2016(H7N2)) segment 5 nucleocapsid protein (NP) gene, complete cds	1	2016-01-30	USA: Freestone County, Texas	TX	ssRNA(-)	H7N2	Influenza A virus (A/American green-winged teal/Texas/AH0057366/2016(H7N2))	Xu,Y., Ramey,A.M., Bowman,A.S., DeLiberto,T.J., Killian,M.L., Krauss,S., Nolting,J.M., Torchetti,M.K., Reeves,A.B., Webby,R.J., Stallknecht,D.E., Wan,X.F., Killian,M., Peddireddi,L.			Anas carolinensis	complete	1537		5
KY551121	pred	train	train	train	train	normal	GenBank	0	past	Orthomyxoviridae;37	2016	Orthomyxoviridae	Alphainfluenzavirus	Influenza A virus	oronasopharynx, cloaca	USA	USDA APHIS VS, Diagnostic Virology Laboratory, National Veterinary Services Laboratories (NVSL)		USA	GenBank	2017-02-26T00:00:00Z	Influenza A virus (A/American green-winged teal/Texas/AH0057366/2016(H7N2)) segment 6 neuraminidase (NA) gene, complete cds	1	2016-01-30	USA: Freestone County, Texas	TX	ssRNA(-)	H7N2	Influenza A virus (A/American green-winged teal/Texas/AH0057366/2016(H7N2))	Xu,Y., Ramey,A.M., Bowman,A.S., DeLiberto,T.J., Killian,M.L., Krauss,S., Nolting,J.M., Torchetti,M.K., Reeves,A.B., Webby,R.J., Stallknecht,D.E., Wan,X.F., Killian,M., Peddireddi,L.			Anas carolinensis	complete	1442		6
KY551122	pred	train	train	train	train	normal	GenBank	0	past	Orthomyxoviridae;37	2016	Orthomyxoviridae	Alphainfluenzavirus	Influenza A virus	oronasopharynx, cloaca	USA	USDA APHIS VS, Diagnostic Virology Laboratory, National Veterinary Services Laboratories (NVSL)		USA	GenBank	2017-02-26T00:00:00Z	Influenza A virus (A/American green-winged teal/Texas/AH0057366/2016(H7N2)) segment 7 matrix protein 2 (M2) and matrix protein 1 (M1) genes, complete cds	1	2016-01-30	USA: Freestone County, Texas	TX	ssRNA(-)	H7N2	Influenza A virus (A/American green-winged teal/Texas/AH0057366/2016(H7N2))	Xu,Y., Ramey,A.M., Bowman,A.S., DeLiberto,T.J., Killian,M.L., Krauss,S., Nolting,J.M., Torchetti,M.K., Reeves,A.B., Webby,R.J., Stallknecht,D.E., Wan,X.F., Killian,M., Peddireddi,L.			Anas carolinensis	complete	999		7
KY551123	pred	train	train	train	train	normal	GenBank	0	past	Orthomyxoviridae;37	2016	Orthomyxoviridae	Alphainfluenzavirus	Influenza A virus	oronasopharynx, cloaca	USA	USDA APHIS VS, Diagnostic Virology Laboratory, National Veterinary Services Laboratories (NVSL)		USA	GenBank	2017-02-26T00:00:00Z	Influenza A virus (A/American green-winged teal/Texas/AH0057366/2016(H7N2)) segment 8 nuclear export protein (NEP) and nonstructural protein 1 (NS1) genes, complete cds	1	2016-01-30	USA: Freestone County, Texas	TX	ssRNA(-)	H7N2	Influenza A virus (A/American green-winged teal/Texas/AH0057366/2016(H7N2))	Xu,Y., Ramey,A.M., Bowman,A.S., DeLiberto,T.J., Killian,M.L., Krauss,S., Nolting,J.M., Torchetti,M.K., Reeves,A.B., Webby,R.J., Stallknecht,D.E., Wan,X.F., Killian,M., Peddireddi,L.			Anas carolinensis	complete	862		8
KY551100	pred	dev	train	train	dev	normal	GenBank	0	past	Orthomyxoviridae;38	2016	Orthomyxoviridae	Alphainfluenzavirus	Influenza A virus	oronasopharynx, cloaca	USA	USDA APHIS VS, Diagnostic Virology Laboratory, National Veterinary Services Laboratories (NVSL)		USA	GenBank	2017-02-26T00:00:00Z	Influenza A virus (A/American green-winged teal/Texas/AH0058646/2016(H7N3)) segment 1 polymerase PB2 (PB2) gene, complete cds	1	2016-01-27	USA: Freestone County, Texas	TX	ssRNA(-)	H7N3	Influenza A virus (A/American green-winged teal/Texas/AH0058646/2016(H7N3))	Xu,Y., Ramey,A.M., Bowman,A.S., DeLiberto,T.J., Killian,M.L., Krauss,S., Nolting,J.M., Torchetti,M.K., Reeves,A.B., Webby,R.J., Stallknecht,D.E., Wan,X.F., Killian,M., Peddireddi,L.			Anas carolinensis	complete	2307		1
KY551101	pred	dev	train	train	dev	normal	GenBank	0	past	Orthomyxoviridae;38	2016	Orthomyxoviridae	Alphainfluenzavirus	Influenza A virus	oronasopharynx, cloaca	USA	USDA APHIS VS, Diagnostic Virology Laboratory, National Veterinary Services Laboratories (NVSL)		USA	GenBank	2017-02-26T00:00:00Z	Influenza A virus (A/American green-winged teal/Texas/AH0058646/2016(H7N3)) segment 2 polymerase PB1 (PB1) and PB1-F2 protein (PB1-F2) genes, complete cds	1	2016-01-27	USA: Freestone County, Texas	TX	ssRNA(-)	H7N3	Influenza A virus (A/American green-winged teal/Texas/AH0058646/2016(H7N3))	Xu,Y., Ramey,A.M., Bowman,A.S., DeLiberto,T.J., Killian,M.L., Krauss,S., Nolting,J.M., Torchetti,M.K., Reeves,A.B., Webby,R.J., Stallknecht,D.E., Wan,X.F., Killian,M., Peddireddi,L.			Anas carolinensis	complete	2304		2
KY551102	pred	dev	train	train	dev	normal	GenBank	0	past	Orthomyxoviridae;38	2016	Orthomyxoviridae	Alphainfluenzavirus	Influenza A virus	oronasopharynx, cloaca	USA	USDA APHIS VS, Diagnostic Virology Laboratory, National Veterinary Services Laboratories (NVSL)		USA	GenBank	2017-02-26T00:00:00Z	Influenza A virus (A/American green-winged teal/Texas/AH0058646/2016(H7N3)) segment 3 polymerase PA (PA) and PA-X protein (PA-X) genes, complete cds	1	2016-01-27	USA: Freestone County, Texas	TX	ssRNA(-)	H7N3	Influenza A virus (A/American green-winged teal/Texas/AH0058646/2016(H7N3))	Xu,Y., Ramey,A.M., Bowman,A.S., DeLiberto,T.J., Killian,M.L., Krauss,S., Nolting,J.M., Torchetti,M.K., Reeves,A.B., Webby,R.J., Stallknecht,D.E., Wan,X.F., Killian,M., Peddireddi,L.			Anas carolinensis	complete	2191		3
KY551103	pred	dev	train	train	dev	normal	GenBank	0	past	Orthomyxoviridae;38	2016	Orthomyxoviridae	Alphainfluenzavirus	Influenza A virus	oronasopharynx, cloaca	USA	USDA APHIS VS, Diagnostic Virology Laboratory, National Veterinary Services Laboratories (NVSL)		USA	GenBank	2017-02-26T00:00:00Z	Influenza A virus (A/American green-winged teal/Texas/AH0058646/2016(H7N3)) segment 4 hemagglutinin (HA) gene, complete cds	1	2016-01-27	USA: Freestone County, Texas	TX	ssRNA(-)	H7N3	Influenza A virus (A/American green-winged teal/Texas/AH0058646/2016(H7N3))	Xu,Y., Ramey,A.M., Bowman,A.S., DeLiberto,T.J., Killian,M.L., Krauss,S., Nolting,J.M., Torchetti,M.K., Reeves,A.B., Webby,R.J., Stallknecht,D.E., Wan,X.F., Killian,M., Peddireddi,L.			Anas carolinensis	complete	1703		4
KY551104	pred	dev	train	train	dev	normal	GenBank	0	past	Orthomyxoviridae;38	2016	Orthomyxoviridae	Alphainfluenzavirus	Influenza A virus	oronasopharynx, cloaca	USA	USDA APHIS VS, Diagnostic Virology Laboratory, National Veterinary Services Laboratories (NVSL)		USA	GenBank	2017-02-26T00:00:00Z	Influenza A virus (A/American green-winged teal/Texas/AH0058646/2016(H7N3)) segment 5 nucleocapsid protein (NP) gene, complete cds	1	2016-01-27	USA: Freestone County, Texas	TX	ssRNA(-)	H7N3	Influenza A virus (A/American green-winged teal/Texas/AH0058646/2016(H7N3))	Xu,Y., Ramey,A.M., Bowman,A.S., DeLiberto,T.J., Killian,M.L., Krauss,S., Nolting,J.M., Torchetti,M.K., Reeves,A.B., Webby,R.J., Stallknecht,D.E., Wan,X.F., Killian,M., Peddireddi,L.			Anas carolinensis	complete	1537		5
KY551105	pred	dev	train	train	dev	normal	GenBank	0	past	Orthomyxoviridae;38	2016	Orthomyxoviridae	Alphainfluenzavirus	Influenza A virus	oronasopharynx, cloaca	USA	USDA APHIS VS, Diagnostic Virology Laboratory, National Veterinary Services Laboratories (NVSL)		USA	GenBank	2017-02-26T00:00:00Z	Influenza A virus (A/American green-winged teal/Texas/AH0058646/2016(H7N3)) segment 6 neuraminidase (NA) gene, complete cds	1	2016-01-27	USA: Freestone County, Texas	TX	ssRNA(-)	H7N3	Influenza A virus (A/American green-winged teal/Texas/AH0058646/2016(H7N3))	Xu,Y., Ramey,A.M., Bowman,A.S., DeLiberto,T.J., Killian,M.L., Krauss,S., Nolting,J.M., Torchetti,M.K., Reeves,A.B., Webby,R.J., Stallknecht,D.E., Wan,X.F., Killian,M., Peddireddi,L.			Anas carolinensis	complete	1428		6
KY551106	pred	dev	train	train	dev	normal	GenBank	0	past	Orthomyxoviridae;38	2016	Orthomyxoviridae	Alphainfluenzavirus	Influenza A virus	oronasopharynx, cloaca	USA	USDA APHIS VS, Diagnostic Virology Laboratory, National Veterinary Services Laboratories (NVSL)		USA	GenBank	2017-02-26T00:00:00Z	Influenza A virus (A/American green-winged teal/Texas/AH0058646/2016(H7N3)) segment 7 matrix protein 2 (M2) and matrix protein 1 (M1) genes, complete cds	1	2016-01-27	USA: Freestone County, Texas	TX	ssRNA(-)	H7N3	Influenza A virus (A/American green-winged teal/Texas/AH0058646/2016(H7N3))	Xu,Y., Ramey,A.M., Bowman,A.S., DeLiberto,T.J., Killian,M.L., Krauss,S., Nolting,J.M., Torchetti,M.K., Reeves,A.B., Webby,R.J., Stallknecht,D.E., Wan,X.F., Killian,M., Peddireddi,L.			Anas carolinensis	complete	999		7
KY551107	pred	dev	train	train	dev	normal	GenBank	0	past	Orthomyxoviridae;38	2016	Orthomyxoviridae	Alphainfluenzavirus	Influenza A virus	oronasopharynx, cloaca	USA	USDA APHIS VS, Diagnostic Virology Laboratory, National Veterinary Services Laboratories (NVSL)		USA	GenBank	2017-02-26T00:00:00Z	Influenza A virus (A/American green-winged teal/Texas/AH0058646/2016(H7N3)) segment 8 nuclear export protein (NEP) and nonstructural protein 1 (NS1) genes, complete cds	1	2016-01-27	USA: Freestone County, Texas	TX	ssRNA(-)	H7N3	Influenza A virus (A/American green-winged teal/Texas/AH0058646/2016(H7N3))	Xu,Y., Ramey,A.M., Bowman,A.S., DeLiberto,T.J., Killian,M.L., Krauss,S., Nolting,J.M., Torchetti,M.K., Reeves,A.B., Webby,R.J., Stallknecht,D.E., Wan,X.F., Killian,M., Peddireddi,L.			Anas carolinensis	complete	857		8
KY551108	pred	dev	train	train	train	normal	GenBank	0	past	Orthomyxoviridae;39	2016	Orthomyxoviridae	Alphainfluenzavirus	Influenza A virus	oronasopharynx, cloaca	USA	USDA APHIS VS, Diagnostic Virology Laboratory, National Veterinary Services Laboratories (NVSL)		USA	GenBank	2017-02-26T00:00:00Z	Influenza A virus (A/American green-winged teal/Texas/AH0058651/2016(H7N2)) segment 1 polymerase PB2 (PB2) gene, complete cds	1	2016-01-27	USA: Freestone County, Texas	TX	ssRNA(-)	H7N2	Influenza A virus (A/American green-winged teal/Texas/AH0058651/2016(H7N2))	Xu,Y., Ramey,A.M., Bowman,A.S., DeLiberto,T.J., Killian,M.L., Krauss,S., Nolting,J.M., Torchetti,M.K., Reeves,A.B., Webby,R.J., Stallknecht,D.E., Wan,X.F., Killian,M., Peddireddi,L.			Anas carolinensis	complete	2316		1
KY551109	pred	dev	train	train	train	normal	GenBank	0	past	Orthomyxoviridae;39	2016	Orthomyxoviridae	Alphainfluenzavirus	Influenza A virus	oronasopharynx, cloaca	USA	USDA APHIS VS, Diagnostic Virology Laboratory, National Veterinary Services Laboratories (NVSL)		USA	GenBank	2017-02-26T00:00:00Z	Influenza A virus (A/American green-winged teal/Texas/AH0058651/2016(H7N2)) segment 2 polymerase PB1 (PB1) and PB1-F2 protein (PB1-F2) genes, complete cds	1	2016-01-27	USA: Freestone County, Texas	TX	ssRNA(-)	H7N2	Influenza A virus (A/American green-winged teal/Texas/AH0058651/2016(H7N2))	Xu,Y., Ramey,A.M., Bowman,A.S., DeLiberto,T.J., Killian,M.L., Krauss,S., Nolting,J.M., Torchetti,M.K., Reeves,A.B., Webby,R.J., Stallknecht,D.E., Wan,X.F., Killian,M., Peddireddi,L.			Anas carolinensis	complete	2274		2
KY551110	pred	dev	train	train	train	normal	GenBank	0	past	Orthomyxoviridae;39	2016	Orthomyxoviridae	Alphainfluenzavirus	Influenza A virus	oronasopharynx, cloaca	USA	USDA APHIS VS, Diagnostic Virology Laboratory, National Veterinary Services Laboratories (NVSL)		USA	GenBank	2017-02-26T00:00:00Z	Influenza A virus (A/American green-winged teal/Texas/AH0058651/2016(H7N2)) segment 3 polymerase PA (PA) and PA-X protein (PA-X) genes, complete cds	1	2016-01-27	USA: Freestone County, Texas	TX	ssRNA(-)	H7N2	Influenza A virus (A/American green-winged teal/Texas/AH0058651/2016(H7N2))	Xu,Y., Ramey,A.M., Bowman,A.S., DeLiberto,T.J., Killian,M.L., Krauss,S., Nolting,J.M., Torchetti,M.K., Reeves,A.B., Webby,R.J., Stallknecht,D.E., Wan,X.F., Killian,M., Peddireddi,L.			Anas carolinensis	complete	2188		3
KY551111	pred	dev	train	train	train	normal	GenBank	0	past	Orthomyxoviridae;39	2016	Orthomyxoviridae	Alphainfluenzavirus	Influenza A virus	oronasopharynx, cloaca	USA	USDA APHIS VS, Diagnostic Virology Laboratory, National Veterinary Services Laboratories (NVSL)		USA	GenBank	2017-02-26T00:00:00Z	Influenza A virus (A/American green-winged teal/Texas/AH0058651/2016(H7N2)) segment 4 hemagglutinin (HA) gene, complete cds	1	2016-01-27	USA: Freestone County, Texas	TX	ssRNA(-)	H7N2	Influenza A virus (A/American green-winged teal/Texas/AH0058651/2016(H7N2))	Xu,Y., Ramey,A.M., Bowman,A.S., DeLiberto,T.J., Killian,M.L., Krauss,S., Nolting,J.M., Torchetti,M.K., Reeves,A.B., Webby,R.J., Stallknecht,D.E., Wan,X.F., Killian,M., Peddireddi,L.			Anas carolinensis	complete	1706		4
KY551112	pred	dev	train	train	train	normal	GenBank	0	past	Orthomyxoviridae;39	2016	Orthomyxoviridae	Alphainfluenzavirus	Influenza A virus	oronasopharynx, cloaca	USA	USDA APHIS VS, Diagnostic Virology Laboratory, National Veterinary Services Laboratories (NVSL)		USA	GenBank	2017-02-26T00:00:00Z	Influenza A virus (A/American green-winged teal/Texas/AH0058651/2016(H7N2)) segment 5 nucleocapsid protein (NP) gene, complete cds	1	2016-01-27	USA: Freestone County, Texas	TX	ssRNA(-)	H7N2	Influenza A virus (A/American green-winged teal/Texas/AH0058651/2016(H7N2))	Xu,Y., Ramey,A.M., Bowman,A.S., DeLiberto,T.J., Killian,M.L., Krauss,S., Nolting,J.M., Torchetti,M.K., Reeves,A.B., Webby,R.J., Stallknecht,D.E., Wan,X.F., Killian,M., Peddireddi,L.			Anas carolinensis	complete	1537		5
KY551113	pred	dev	train	train	train	normal	GenBank	0	past	Orthomyxoviridae;39	2016	Orthomyxoviridae	Alphainfluenzavirus	Influenza A virus	oronasopharynx, cloaca	USA	USDA APHIS VS, Diagnostic Virology Laboratory, National Veterinary Services Laboratories (NVSL)		USA	GenBank	2017-02-26T00:00:00Z	Influenza A virus (A/American green-winged teal/Texas/AH0058651/2016(H7N2)) segment 6 neuraminidase (NA) gene, complete cds	1	2016-01-27	USA: Freestone County, Texas	TX	ssRNA(-)	H7N2	Influenza A virus (A/American green-winged teal/Texas/AH0058651/2016(H7N2))	Xu,Y., Ramey,A.M., Bowman,A.S., DeLiberto,T.J., Killian,M.L., Krauss,S., Nolting,J.M., Torchetti,M.K., Reeves,A.B., Webby,R.J., Stallknecht,D.E., Wan,X.F., Killian,M., Peddireddi,L.			Anas carolinensis	complete	1442		6
KY551114	pred	dev	train	train	train	normal	GenBank	0	past	Orthomyxoviridae;39	2016	Orthomyxoviridae	Alphainfluenzavirus	Influenza A virus	oronasopharynx, cloaca	USA	USDA APHIS VS, Diagnostic Virology Laboratory, National Veterinary Services Laboratories (NVSL)		USA	GenBank	2017-02-26T00:00:00Z	Influenza A virus (A/American green-winged teal/Texas/AH0058651/2016(H7N2)) segment 7 matrix protein 2 (M2) and matrix protein 1 (M1) genes, complete cds	1	2016-01-27	USA: Freestone County, Texas	TX	ssRNA(-)	H7N2	Influenza A virus (A/American green-winged teal/Texas/AH0058651/2016(H7N2))	Xu,Y., Ramey,A.M., Bowman,A.S., DeLiberto,T.J., Killian,M.L., Krauss,S., Nolting,J.M., Torchetti,M.K., Reeves,A.B., Webby,R.J., Stallknecht,D.E., Wan,X.F., Killian,M., Peddireddi,L.			Anas carolinensis	complete	1002		7
KY551115	pred	dev	train	train	train	normal	GenBank	0	past	Orthomyxoviridae;39	2016	Orthomyxoviridae	Alphainfluenzavirus	Influenza A virus	oronasopharynx, cloaca	USA	USDA APHIS VS, Diagnostic Virology Laboratory, National Veterinary Services Laboratories (NVSL)		USA	GenBank	2017-02-26T00:00:00Z	Influenza A virus (A/American green-winged teal/Texas/AH0058651/2016(H7N2)) segment 8 nuclear export protein (NEP) and nonstructural protein 1 (NS1) genes, complete cds	1	2016-01-27	USA: Freestone County, Texas	TX	ssRNA(-)	H7N2	Influenza A virus (A/American green-winged teal/Texas/AH0058651/2016(H7N2))	Xu,Y., Ramey,A.M., Bowman,A.S., DeLiberto,T.J., Killian,M.L., Krauss,S., Nolting,J.M., Torchetti,M.K., Reeves,A.B., Webby,R.J., Stallknecht,D.E., Wan,X.F., Killian,M., Peddireddi,L.			Anas carolinensis	complete	861		8
KY551305	pred	train	train	train	train	normal	GenBank	0	past	Orthomyxoviridae;40	2015	Orthomyxoviridae	Alphainfluenzavirus	Influenza A virus	oronasopharynx, cloaca	USA	USDA APHIS VS, Diagnostic Virology Laboratory, National Veterinary Services Laboratories (NVSL)		USA	GenBank	2017-02-26T00:00:00Z	Influenza A virus (A/American green-winged teal/Utah/AH0021680/2015(H7N3)) segment 1 polymerase PB2 (PB2) gene, complete cds	1	2015-02-22	USA: Millard County, Utah	UT	ssRNA(-)	H7N3	Influenza A virus (A/American green-winged teal/Utah/AH0021680/2015(H7N3))	Xu,Y., Ramey,A.M., Bowman,A.S., DeLiberto,T.J., Killian,M.L., Krauss,S., Nolting,J.M., Torchetti,M.K., Reeves,A.B., Webby,R.J., Stallknecht,D.E., Wan,X.F., Wolking,R., Bradway,D.			Anas carolinensis	complete	2280		1
KY551306	pred	train	train	train	train	normal	GenBank	0	past	Orthomyxoviridae;40	2015	Orthomyxoviridae	Alphainfluenzavirus	Influenza A virus	oronasopharynx, cloaca	USA	USDA APHIS VS, Diagnostic Virology Laboratory, National Veterinary Services Laboratories (NVSL)		USA	GenBank	2017-02-26T00:00:00Z	Influenza A virus (A/American green-winged teal/Utah/AH0021680/2015(H7N3)) segment 2 polymerase PB1 (PB1) and PB1-F2 protein (PB1-F2) genes, complete cds	1	2015-02-22	USA: Millard County, Utah	UT	ssRNA(-)	H7N3	Influenza A virus (A/American green-winged teal/Utah/AH0021680/2015(H7N3))	Xu,Y., Ramey,A.M., Bowman,A.S., DeLiberto,T.J., Killian,M.L., Krauss,S., Nolting,J.M., Torchetti,M.K., Reeves,A.B., Webby,R.J., Stallknecht,D.E., Wan,X.F., Wolking,R., Bradway,D.			Anas carolinensis	complete	2304		2
KY551307	pred	train	train	train	train	normal	GenBank	0	past	Orthomyxoviridae;40	2015	Orthomyxoviridae	Alphainfluenzavirus	Influenza A virus	oronasopharynx, cloaca	USA	USDA APHIS VS, Diagnostic Virology Laboratory, National Veterinary Services Laboratories (NVSL)		USA	GenBank	2017-02-26T00:00:00Z	Influenza A virus (A/American green-winged teal/Utah/AH0021680/2015(H7N3)) segment 3 polymerase PA (PA) and PA-X protein (PA-X) genes, complete cds	1	2015-02-22	USA: Millard County, Utah	UT	ssRNA(-)	H7N3	Influenza A virus (A/American green-winged teal/Utah/AH0021680/2015(H7N3))	Xu,Y., Ramey,A.M., Bowman,A.S., DeLiberto,T.J., Killian,M.L., Krauss,S., Nolting,J.M., Torchetti,M.K., Reeves,A.B., Webby,R.J., Stallknecht,D.E., Wan,X.F., Wolking,R., Bradway,D.			Anas carolinensis	complete	2151		3
KY551308	pred	train	train	train	train	normal	GenBank	0	past	Orthomyxoviridae;40	2015	Orthomyxoviridae	Alphainfluenzavirus	Influenza A virus	oronasopharynx, cloaca	USA	USDA APHIS VS, Diagnostic Virology Laboratory, National Veterinary Services Laboratories (NVSL)		USA	GenBank	2017-02-26T00:00:00Z	Influenza A virus (A/American green-winged teal/Utah/AH0021680/2015(H7N3)) segment 4 hemagglutinin (HA) gene, complete cds	1	2015-02-22	USA: Millard County, Utah	UT	ssRNA(-)	H7N3	Influenza A virus (A/American green-winged teal/Utah/AH0021680/2015(H7N3))	Xu,Y., Ramey,A.M., Bowman,A.S., DeLiberto,T.J., Killian,M.L., Krauss,S., Nolting,J.M., Torchetti,M.K., Reeves,A.B., Webby,R.J., Stallknecht,D.E., Wan,X.F., Wolking,R., Bradway,D.			Anas carolinensis	complete	1683		4
KY551309	pred	train	train	train	train	normal	GenBank	0	past	Orthomyxoviridae;40	2015	Orthomyxoviridae	Alphainfluenzavirus	Influenza A virus	oronasopharynx, cloaca	USA	USDA APHIS VS, Diagnostic Virology Laboratory, National Veterinary Services Laboratories (NVSL)		USA	GenBank	2017-02-26T00:00:00Z	Influenza A virus (A/American green-winged teal/Utah/AH0021680/2015(H7N3)) segment 5 nucleocapsid protein (NP) gene, complete cds	1	2015-02-22	USA: Millard County, Utah	UT	ssRNA(-)	H7N3	Influenza A virus (A/American green-winged teal/Utah/AH0021680/2015(H7N3))	Xu,Y., Ramey,A.M., Bowman,A.S., DeLiberto,T.J., Killian,M.L., Krauss,S., Nolting,J.M., Torchetti,M.K., Reeves,A.B., Webby,R.J., Stallknecht,D.E., Wan,X.F., Wolking,R., Bradway,D.			Anas carolinensis	complete	1497		5
KY551310	pred	train	train	train	train	normal	GenBank	0	past	Orthomyxoviridae;40	2015	Orthomyxoviridae	Alphainfluenzavirus	Influenza A virus	oronasopharynx, cloaca	USA	USDA APHIS VS, Diagnostic Virology Laboratory, National Veterinary Services Laboratories (NVSL)		USA	GenBank	2017-02-26T00:00:00Z	Influenza A virus (A/American green-winged teal/Utah/AH0021680/2015(H7N3)) segment 6 neuraminidase (NA) gene, complete cds	1	2015-02-22	USA: Millard County, Utah	UT	ssRNA(-)	H7N3	Influenza A virus (A/American green-winged teal/Utah/AH0021680/2015(H7N3))	Xu,Y., Ramey,A.M., Bowman,A.S., DeLiberto,T.J., Killian,M.L., Krauss,S., Nolting,J.M., Torchetti,M.K., Reeves,A.B., Webby,R.J., Stallknecht,D.E., Wan,X.F., Wolking,R., Bradway,D.			Anas carolinensis	complete	1428		6
KY551311	pred	train	train	train	train	normal	GenBank	0	past	Orthomyxoviridae;40	2015	Orthomyxoviridae	Alphainfluenzavirus	Influenza A virus	oronasopharynx, cloaca	USA	USDA APHIS VS, Diagnostic Virology Laboratory, National Veterinary Services Laboratories (NVSL)		USA	GenBank	2017-02-26T00:00:00Z	Influenza A virus (A/American green-winged teal/Utah/AH0021680/2015(H7N3)) segment 7 matrix protein 2 (M2) and matrix protein 1 (M1) genes, complete cds	1	2015-02-22	USA: Millard County, Utah	UT	ssRNA(-)	H7N3	Influenza A virus (A/American green-winged teal/Utah/AH0021680/2015(H7N3))	Xu,Y., Ramey,A.M., Bowman,A.S., DeLiberto,T.J., Killian,M.L., Krauss,S., Nolting,J.M., Torchetti,M.K., Reeves,A.B., Webby,R.J., Stallknecht,D.E., Wan,X.F., Wolking,R., Bradway,D.			Anas carolinensis	complete	1002		7
KY551312	pred	train	train	train	train	normal	GenBank	0	past	Orthomyxoviridae;40	2015	Orthomyxoviridae	Alphainfluenzavirus	Influenza A virus	oronasopharynx, cloaca	USA	USDA APHIS VS, Diagnostic Virology Laboratory, National Veterinary Services Laboratories (NVSL)		USA	GenBank	2017-02-26T00:00:00Z	Influenza A virus (A/American green-winged teal/Utah/AH0021680/2015(H7N3)) segment 8 nuclear export protein (NEP) and nonstructural protein 1 (NS1) genes, complete cds	1	2015-02-22	USA: Millard County, Utah	UT	ssRNA(-)	H7N3	Influenza A virus (A/American green-winged teal/Utah/AH0021680/2015(H7N3))	Xu,Y., Ramey,A.M., Bowman,A.S., DeLiberto,T.J., Killian,M.L., Krauss,S., Nolting,J.M., Torchetti,M.K., Reeves,A.B., Webby,R.J., Stallknecht,D.E., Wan,X.F., Wolking,R., Bradway,D.			Anas carolinensis	complete	862		8
KY551456	pred	dev	train	dev	train	normal	GenBank	0	past	Orthomyxoviridae;41	2016	Orthomyxoviridae	Alphainfluenzavirus	Influenza A virus	oronasopharynx, cloaca	USA	USDA APHIS VS, Diagnostic Virology Laboratory, National Veterinary Services Laboratories (NVSL)		USA	GenBank	2017-02-26T00:00:00Z	Influenza A virus (A/American green-winged teal/Utah/AH0075891/2016(H7N3)) segment 1 polymerase PB2 (PB2) gene, complete cds	1	2016-02-03	USA: Millard County, Utah	UT	ssRNA(-)	H7N3	Influenza A virus (A/American green-winged teal/Utah/AH0075891/2016(H7N3))	Xu,Y., Ramey,A.M., Bowman,A.S., DeLiberto,T.J., Killian,M.L., Krauss,S., Nolting,J.M., Torchetti,M.K., Reeves,A.B., Webby,R.J., Stallknecht,D.E., Wan,X.F., Wolking,R., Bradway,D.			Anas carolinensis	complete	2307		1
KY551457	pred	dev	train	dev	train	normal	GenBank	0	past	Orthomyxoviridae;41	2016	Orthomyxoviridae	Alphainfluenzavirus	Influenza A virus	oronasopharynx, cloaca	USA	USDA APHIS VS, Diagnostic Virology Laboratory, National Veterinary Services Laboratories (NVSL)		USA	GenBank	2017-02-26T00:00:00Z	Influenza A virus (A/American green-winged teal/Utah/AH0075891/2016(H7N3)) segment 2 polymerase PB1 (PB1) and PB1-F2 protein (PB1-F2) genes, complete cds	1	2016-02-03	USA: Millard County, Utah	UT	ssRNA(-)	H7N3	Influenza A virus (A/American green-winged teal/Utah/AH0075891/2016(H7N3))	Xu,Y., Ramey,A.M., Bowman,A.S., DeLiberto,T.J., Killian,M.L., Krauss,S., Nolting,J.M., Torchetti,M.K., Reeves,A.B., Webby,R.J., Stallknecht,D.E., Wan,X.F., Wolking,R., Bradway,D.			Anas carolinensis	complete	2341		2
KY551458	pred	dev	train	dev	train	normal	GenBank	0	past	Orthomyxoviridae;41	2016	Orthomyxoviridae	Alphainfluenzavirus	Influenza A virus	oronasopharynx, cloaca	USA	USDA APHIS VS, Diagnostic Virology Laboratory, National Veterinary Services Laboratories (NVSL)		USA	GenBank	2017-02-26T00:00:00Z	Influenza A virus (A/American green-winged teal/Utah/AH0075891/2016(H7N3)) segment 3 polymerase PA (PA) and PA-X protein (PA-X) genes, complete cds	1	2016-02-03	USA: Millard County, Utah	UT	ssRNA(-)	H7N3	Influenza A virus (A/American green-winged teal/Utah/AH0075891/2016(H7N3))	Xu,Y., Ramey,A.M., Bowman,A.S., DeLiberto,T.J., Killian,M.L., Krauss,S., Nolting,J.M., Torchetti,M.K., Reeves,A.B., Webby,R.J., Stallknecht,D.E., Wan,X.F., Wolking,R., Bradway,D.			Anas carolinensis	complete	2208		3
KY551459	pred	dev	train	dev	train	normal	GenBank	0	past	Orthomyxoviridae;41	2016	Orthomyxoviridae	Alphainfluenzavirus	Influenza A virus	oronasopharynx, cloaca	USA	USDA APHIS VS, Diagnostic Virology Laboratory, National Veterinary Services Laboratories (NVSL)		USA	GenBank	2017-02-26T00:00:00Z	Influenza A virus (A/American green-winged teal/Utah/AH0075891/2016(H7N3)) segment 4 hemagglutinin (HA) gene, complete cds	1	2016-02-03	USA: Millard County, Utah	UT	ssRNA(-)	H7N3	Influenza A virus (A/American green-winged teal/Utah/AH0075891/2016(H7N3))	Xu,Y., Ramey,A.M., Bowman,A.S., DeLiberto,T.J., Killian,M.L., Krauss,S., Nolting,J.M., Torchetti,M.K., Reeves,A.B., Webby,R.J., Stallknecht,D.E., Wan,X.F., Wolking,R., Bradway,D.			Anas carolinensis	complete	1699		4
KY551460	pred	dev	train	dev	train	normal	GenBank	0	past	Orthomyxoviridae;41	2016	Orthomyxoviridae	Alphainfluenzavirus	Influenza A virus	oronasopharynx, cloaca	USA	USDA APHIS VS, Diagnostic Virology Laboratory, National Veterinary Services Laboratories (NVSL)		USA	GenBank	2017-02-26T00:00:00Z	Influenza A virus (A/American green-winged teal/Utah/AH0075891/2016(H7N3)) segment 5 nucleocapsid protein (NP) gene, complete cds	1	2016-02-03	USA: Millard County, Utah	UT	ssRNA(-)	H7N3	Influenza A virus (A/American green-winged teal/Utah/AH0075891/2016(H7N3))	Xu,Y., Ramey,A.M., Bowman,A.S., DeLiberto,T.J., Killian,M.L., Krauss,S., Nolting,J.M., Torchetti,M.K., Reeves,A.B., Webby,R.J., Stallknecht,D.E., Wan,X.F., Wolking,R., Bradway,D.			Anas carolinensis	complete	1558		5
KY551461	pred	dev	train	dev	train	normal	GenBank	0	past	Orthomyxoviridae;41	2016	Orthomyxoviridae	Alphainfluenzavirus	Influenza A virus	oronasopharynx, cloaca	USA	USDA APHIS VS, Diagnostic Virology Laboratory, National Veterinary Services Laboratories (NVSL)		USA	GenBank	2017-02-26T00:00:00Z	Influenza A virus (A/American green-winged teal/Utah/AH0075891/2016(H7N3)) segment 6 neuraminidase (NA) gene, complete cds	1	2016-02-03	USA: Millard County, Utah	UT	ssRNA(-)	H7N3	Influenza A virus (A/American green-winged teal/Utah/AH0075891/2016(H7N3))	Xu,Y., Ramey,A.M., Bowman,A.S., DeLiberto,T.J., Killian,M.L., Krauss,S., Nolting,J.M., Torchetti,M.K., Reeves,A.B., Webby,R.J., Stallknecht,D.E., Wan,X.F., Wolking,R., Bradway,D.			Anas carolinensis	complete	1428		6
KY551462	pred	dev	train	dev	train	normal	GenBank	0	past	Orthomyxoviridae;41	2016	Orthomyxoviridae	Alphainfluenzavirus	Influenza A virus	oronasopharynx, cloaca	USA	USDA APHIS VS, Diagnostic Virology Laboratory, National Veterinary Services Laboratories (NVSL)		USA	GenBank	2017-02-26T00:00:00Z	Influenza A virus (A/American green-winged teal/Utah/AH0075891/2016(H7N3)) segment 7 matrix protein 2 (M2) and matrix protein 1 (M1) genes, complete cds	1	2016-02-03	USA: Millard County, Utah	UT	ssRNA(-)	H7N3	Influenza A virus (A/American green-winged teal/Utah/AH0075891/2016(H7N3))	Xu,Y., Ramey,A.M., Bowman,A.S., DeLiberto,T.J., Killian,M.L., Krauss,S., Nolting,J.M., Torchetti,M.K., Reeves,A.B., Webby,R.J., Stallknecht,D.E., Wan,X.F., Wolking,R., Bradway,D.			Anas carolinensis	complete	1002		7
KY551463	pred	dev	train	dev	train	normal	GenBank	0	past	Orthomyxoviridae;41	2016	Orthomyxoviridae	Alphainfluenzavirus	Influenza A virus	oronasopharynx, cloaca	USA	USDA APHIS VS, Diagnostic Virology Laboratory, National Veterinary Services Laboratories (NVSL)		USA	GenBank	2017-02-26T00:00:00Z	Influenza A virus (A/American green-winged teal/Utah/AH0075891/2016(H7N3)) segment 8 nuclear export protein (NEP) and nonstructural protein 1 (NS1) genes, complete cds	1	2016-02-03	USA: Millard County, Utah	UT	ssRNA(-)	H7N3	Influenza A virus (A/American green-winged teal/Utah/AH0075891/2016(H7N3))	Xu,Y., Ramey,A.M., Bowman,A.S., DeLiberto,T.J., Killian,M.L., Krauss,S., Nolting,J.M., Torchetti,M.K., Reeves,A.B., Webby,R.J., Stallknecht,D.E., Wan,X.F., Wolking,R., Bradway,D.			Anas carolinensis	complete	862		8
KY551392	pred	train	train	train	train	normal	GenBank	0	past	Orthomyxoviridae;42	2016	Orthomyxoviridae	Alphainfluenzavirus	Influenza A virus	oronasopharynx, cloaca	USA	USDA APHIS VS, Diagnostic Virology Laboratory, National Veterinary Services Laboratories (NVSL)		USA	GenBank	2017-02-26T00:00:00Z	Influenza A virus (A/American green-winged teal/Utah/AH0076018/2016(H7N3)) segment 1 polymerase PB2 (PB2) gene, complete cds	1	2016-02-03	USA: Millard County, Utah	UT	ssRNA(-)	H7N3	Influenza A virus (A/American green-winged teal/Utah/AH0076018/2016(H7N3))	Xu,Y., Ramey,A.M., Bowman,A.S., DeLiberto,T.J., Killian,M.L., Krauss,S., Nolting,J.M., Torchetti,M.K., Reeves,A.B., Webby,R.J., Stallknecht,D.E., Wan,X.F., Wolking,R., Bradway,D.			Anas carolinensis	complete	2307		1
KY551393	pred	train	train	train	train	normal	GenBank	0	past	Orthomyxoviridae;42	2016	Orthomyxoviridae	Alphainfluenzavirus	Influenza A virus	oronasopharynx, cloaca	USA	USDA APHIS VS, Diagnostic Virology Laboratory, National Veterinary Services Laboratories (NVSL)		USA	GenBank	2017-02-26T00:00:00Z	Influenza A virus (A/American green-winged teal/Utah/AH0076018/2016(H7N3)) segment 2 polymerase PB1 (PB1) and PB1-F2 protein (PB1-F2) genes, complete cds	1	2016-02-03	USA: Millard County, Utah	UT	ssRNA(-)	H7N3	Influenza A virus (A/American green-winged teal/Utah/AH0076018/2016(H7N3))	Xu,Y., Ramey,A.M., Bowman,A.S., DeLiberto,T.J., Killian,M.L., Krauss,S., Nolting,J.M., Torchetti,M.K., Reeves,A.B., Webby,R.J., Stallknecht,D.E., Wan,X.F., Wolking,R., Bradway,D.			Anas carolinensis	complete	2341		2
KY551394	pred	train	train	train	train	normal	GenBank	0	past	Orthomyxoviridae;42	2016	Orthomyxoviridae	Alphainfluenzavirus	Influenza A virus	oronasopharynx, cloaca	USA	USDA APHIS VS, Diagnostic Virology Laboratory, National Veterinary Services Laboratories (NVSL)		USA	GenBank	2017-02-26T00:00:00Z	Influenza A virus (A/American green-winged teal/Utah/AH0076018/2016(H7N3)) segment 3 polymerase PA (PA) and PA-X protein (PA-X) genes, complete cds	1	2016-02-03	USA: Millard County, Utah	UT	ssRNA(-)	H7N3	Influenza A virus (A/American green-winged teal/Utah/AH0076018/2016(H7N3))	Xu,Y., Ramey,A.M., Bowman,A.S., DeLiberto,T.J., Killian,M.L., Krauss,S., Nolting,J.M., Torchetti,M.K., Reeves,A.B., Webby,R.J., Stallknecht,D.E., Wan,X.F., Wolking,R., Bradway,D.			Anas carolinensis	complete	2196		3
KY551395	pred	train	train	train	train	normal	GenBank	0	past	Orthomyxoviridae;42	2016	Orthomyxoviridae	Alphainfluenzavirus	Influenza A virus	oronasopharynx, cloaca	USA	USDA APHIS VS, Diagnostic Virology Laboratory, National Veterinary Services Laboratories (NVSL)		USA	GenBank	2017-02-26T00:00:00Z	Influenza A virus (A/American green-winged teal/Utah/AH0076018/2016(H7N3)) segment 4 hemagglutinin (HA) gene, complete cds	1	2016-02-03	USA: Millard County, Utah	UT	ssRNA(-)	H7N3	Influenza A virus (A/American green-winged teal/Utah/AH0076018/2016(H7N3))	Xu,Y., Ramey,A.M., Bowman,A.S., DeLiberto,T.J., Killian,M.L., Krauss,S., Nolting,J.M., Torchetti,M.K., Reeves,A.B., Webby,R.J., Stallknecht,D.E., Wan,X.F., Wolking,R., Bradway,D.			Anas carolinensis	complete	1703		4
KY551396	pred	train	train	train	train	normal	GenBank	0	past	Orthomyxoviridae;42	2016	Orthomyxoviridae	Alphainfluenzavirus	Influenza A virus	oronasopharynx, cloaca	USA	USDA APHIS VS, Diagnostic Virology Laboratory, National Veterinary Services Laboratories (NVSL)		USA	GenBank	2017-02-26T00:00:00Z	Influenza A virus (A/American green-winged teal/Utah/AH0076018/2016(H7N3)) segment 5 nucleocapsid protein (NP) gene, complete cds	1	2016-02-03	USA: Millard County, Utah	UT	ssRNA(-)	H7N3	Influenza A virus (A/American green-winged teal/Utah/AH0076018/2016(H7N3))	Xu,Y., Ramey,A.M., Bowman,A.S., DeLiberto,T.J., Killian,M.L., Krauss,S., Nolting,J.M., Torchetti,M.K., Reeves,A.B., Webby,R.J., Stallknecht,D.E., Wan,X.F., Wolking,R., Bradway,D.			Anas carolinensis	complete	1561		5
KY551397	pred	train	train	train	train	normal	GenBank	0	past	Orthomyxoviridae;42	2016	Orthomyxoviridae	Alphainfluenzavirus	Influenza A virus	oronasopharynx, cloaca	USA	USDA APHIS VS, Diagnostic Virology Laboratory, National Veterinary Services Laboratories (NVSL)		USA	GenBank	2017-02-26T00:00:00Z	Influenza A virus (A/American green-winged teal/Utah/AH0076018/2016(H7N3)) segment 6 neuraminidase (NA) gene, complete cds	1	2016-02-03	USA: Millard County, Utah	UT	ssRNA(-)	H7N3	Influenza A virus (A/American green-winged teal/Utah/AH0076018/2016(H7N3))	Xu,Y., Ramey,A.M., Bowman,A.S., DeLiberto,T.J., Killian,M.L., Krauss,S., Nolting,J.M., Torchetti,M.K., Reeves,A.B., Webby,R.J., Stallknecht,D.E., Wan,X.F., Wolking,R., Bradway,D.			Anas carolinensis	complete	1428		6
KY551398	pred	train	train	train	train	normal	GenBank	0	past	Orthomyxoviridae;42	2016	Orthomyxoviridae	Alphainfluenzavirus	Influenza A virus	oronasopharynx, cloaca	USA	USDA APHIS VS, Diagnostic Virology Laboratory, National Veterinary Services Laboratories (NVSL)		USA	GenBank	2017-02-26T00:00:00Z	Influenza A virus (A/American green-winged teal/Utah/AH0076018/2016(H7N3)) segment 7 matrix protein 2 (M2) and matrix protein 1 (M1) genes, complete cds	1	2016-02-03	USA: Millard County, Utah	UT	ssRNA(-)	H7N3	Influenza A virus (A/American green-winged teal/Utah/AH0076018/2016(H7N3))	Xu,Y., Ramey,A.M., Bowman,A.S., DeLiberto,T.J., Killian,M.L., Krauss,S., Nolting,J.M., Torchetti,M.K., Reeves,A.B., Webby,R.J., Stallknecht,D.E., Wan,X.F., Wolking,R., Bradway,D.			Anas carolinensis	complete	1002		7
KY551399	pred	train	train	train	train	normal	GenBank	0	past	Orthomyxoviridae;42	2016	Orthomyxoviridae	Alphainfluenzavirus	Influenza A virus	oronasopharynx, cloaca	USA	USDA APHIS VS, Diagnostic Virology Laboratory, National Veterinary Services Laboratories (NVSL)		USA	GenBank	2017-02-26T00:00:00Z	Influenza A virus (A/American green-winged teal/Utah/AH0076018/2016(H7N3)) segment 8 nuclear export protein (NEP) and nonstructural protein 1 (NS1) genes, complete cds	1	2016-02-03	USA: Millard County, Utah	UT	ssRNA(-)	H7N3	Influenza A virus (A/American green-winged teal/Utah/AH0076018/2016(H7N3))	Xu,Y., Ramey,A.M., Bowman,A.S., DeLiberto,T.J., Killian,M.L., Krauss,S., Nolting,J.M., Torchetti,M.K., Reeves,A.B., Webby,R.J., Stallknecht,D.E., Wan,X.F., Wolking,R., Bradway,D.			Anas carolinensis	complete	862		8
KY551408	pred	train	dev	train	dev	normal	GenBank	0	past	Orthomyxoviridae;43	2016	Orthomyxoviridae	Alphainfluenzavirus	Influenza A virus	oronasopharynx, cloaca	USA	USDA APHIS VS, Diagnostic Virology Laboratory, National Veterinary Services Laboratories (NVSL)		USA	GenBank	2017-02-26T00:00:00Z	Influenza A virus (A/American green-winged teal/Utah/AH0076032/2016(H7N3)) segment 1 polymerase PB2 (PB2) gene, complete cds	1	2016-02-03	USA: Millard County, Utah	UT	ssRNA(-)	H7N3	Influenza A virus (A/American green-winged teal/Utah/AH0076032/2016(H7N3))	Xu,Y., Ramey,A.M., Bowman,A.S., DeLiberto,T.J., Killian,M.L., Krauss,S., Nolting,J.M., Torchetti,M.K., Reeves,A.B., Webby,R.J., Stallknecht,D.E., Wan,X.F., Wolking,R., Bradway,D.			Anas carolinensis	complete	2307		1
KY551409	pred	train	dev	train	dev	normal	GenBank	0	past	Orthomyxoviridae;43	2016	Orthomyxoviridae	Alphainfluenzavirus	Influenza A virus	oronasopharynx, cloaca	USA	USDA APHIS VS, Diagnostic Virology Laboratory, National Veterinary Services Laboratories (NVSL)		USA	GenBank	2017-02-26T00:00:00Z	Influenza A virus (A/American green-winged teal/Utah/AH0076032/2016(H7N3)) segment 2 polymerase PB1 (PB1) and PB1-F2 protein (PB1-F2) genes, complete cds	1	2016-02-03	USA: Millard County, Utah	UT	ssRNA(-)	H7N3	Influenza A virus (A/American green-winged teal/Utah/AH0076032/2016(H7N3))	Xu,Y., Ramey,A.M., Bowman,A.S., DeLiberto,T.J., Killian,M.L., Krauss,S., Nolting,J.M., Torchetti,M.K., Reeves,A.B., Webby,R.J., Stallknecht,D.E., Wan,X.F., Wolking,R., Bradway,D.			Anas carolinensis	complete	2341		2
KY551410	pred	train	dev	train	dev	normal	GenBank	0	past	Orthomyxoviridae;43	2016	Orthomyxoviridae	Alphainfluenzavirus	Influenza A virus	oronasopharynx, cloaca	USA	USDA APHIS VS, Diagnostic Virology Laboratory, National Veterinary Services Laboratories (NVSL)		USA	GenBank	2017-02-26T00:00:00Z	Influenza A virus (A/American green-winged teal/Utah/AH0076032/2016(H7N3)) segment 3 polymerase PA (PA) and PA-X protein (PA-X) genes, complete cds	1	2016-02-03	USA: Millard County, Utah	UT	ssRNA(-)	H7N3	Influenza A virus (A/American green-winged teal/Utah/AH0076032/2016(H7N3))	Xu,Y., Ramey,A.M., Bowman,A.S., DeLiberto,T.J., Killian,M.L., Krauss,S., Nolting,J.M., Torchetti,M.K., Reeves,A.B., Webby,R.J., Stallknecht,D.E., Wan,X.F., Wolking,R., Bradway,D.			Anas carolinensis	complete	2196		3
KY551411	pred	train	dev	train	dev	normal	GenBank	0	past	Orthomyxoviridae;43	2016	Orthomyxoviridae	Alphainfluenzavirus	Influenza A virus	oronasopharynx, cloaca	USA	USDA APHIS VS, Diagnostic Virology Laboratory, National Veterinary Services Laboratories (NVSL)		USA	GenBank	2017-02-26T00:00:00Z	Influenza A virus (A/American green-winged teal/Utah/AH0076032/2016(H7N3)) segment 4 hemagglutinin (HA) gene, complete cds	1	2016-02-03	USA: Millard County, Utah	UT	ssRNA(-)	H7N3	Influenza A virus (A/American green-winged teal/Utah/AH0076032/2016(H7N3))	Xu,Y., Ramey,A.M., Bowman,A.S., DeLiberto,T.J., Killian,M.L., Krauss,S., Nolting,J.M., Torchetti,M.K., Reeves,A.B., Webby,R.J., Stallknecht,D.E., Wan,X.F., Wolking,R., Bradway,D.			Anas carolinensis	complete	1703		4
KY551412	pred	train	dev	train	dev	normal	GenBank	0	past	Orthomyxoviridae;43	2016	Orthomyxoviridae	Alphainfluenzavirus	Influenza A virus	oronasopharynx, cloaca	USA	USDA APHIS VS, Diagnostic Virology Laboratory, National Veterinary Services Laboratories (NVSL)		USA	GenBank	2017-02-26T00:00:00Z	Influenza A virus (A/American green-winged teal/Utah/AH0076032/2016(H7N3)) segment 5 nucleocapsid protein (NP) gene, complete cds	1	2016-02-03	USA: Millard County, Utah	UT	ssRNA(-)	H7N3	Influenza A virus (A/American green-winged teal/Utah/AH0076032/2016(H7N3))	Xu,Y., Ramey,A.M., Bowman,A.S., DeLiberto,T.J., Killian,M.L., Krauss,S., Nolting,J.M., Torchetti,M.K., Reeves,A.B., Webby,R.J., Stallknecht,D.E., Wan,X.F., Wolking,R., Bradway,D.			Anas carolinensis	complete	1537		5
KY551413	pred	train	dev	train	dev	normal	GenBank	0	past	Orthomyxoviridae;43	2016	Orthomyxoviridae	Alphainfluenzavirus	Influenza A virus	oronasopharynx, cloaca	USA	USDA APHIS VS, Diagnostic Virology Laboratory, National Veterinary Services Laboratories (NVSL)		USA	GenBank	2017-02-26T00:00:00Z	Influenza A virus (A/American green-winged teal/Utah/AH0076032/2016(H7N3)) segment 6 neuraminidase (NA) gene, complete cds	1	2016-02-03	USA: Millard County, Utah	UT	ssRNA(-)	H7N3	Influenza A virus (A/American green-winged teal/Utah/AH0076032/2016(H7N3))	Xu,Y., Ramey,A.M., Bowman,A.S., DeLiberto,T.J., Killian,M.L., Krauss,S., Nolting,J.M., Torchetti,M.K., Reeves,A.B., Webby,R.J., Stallknecht,D.E., Wan,X.F., Wolking,R., Bradway,D.			Anas carolinensis	complete	1428		6
KY551414	pred	train	dev	train	dev	normal	GenBank	0	past	Orthomyxoviridae;43	2016	Orthomyxoviridae	Alphainfluenzavirus	Influenza A virus	oronasopharynx, cloaca	USA	USDA APHIS VS, Diagnostic Virology Laboratory, National Veterinary Services Laboratories (NVSL)		USA	GenBank	2017-02-26T00:00:00Z	Influenza A virus (A/American green-winged teal/Utah/AH0076032/2016(H7N3)) segment 7 matrix protein 2 (M2) and matrix protein 1 (M1) genes, complete cds	1	2016-02-03	USA: Millard County, Utah	UT	ssRNA(-)	H7N3	Influenza A virus (A/American green-winged teal/Utah/AH0076032/2016(H7N3))	Xu,Y., Ramey,A.M., Bowman,A.S., DeLiberto,T.J., Killian,M.L., Krauss,S., Nolting,J.M., Torchetti,M.K., Reeves,A.B., Webby,R.J., Stallknecht,D.E., Wan,X.F., Wolking,R., Bradway,D.			Anas carolinensis	complete	1002		7
KY551415	pred	train	dev	train	dev	normal	GenBank	0	past	Orthomyxoviridae;43	2016	Orthomyxoviridae	Alphainfluenzavirus	Influenza A virus	oronasopharynx, cloaca	USA	USDA APHIS VS, Diagnostic Virology Laboratory, National Veterinary Services Laboratories (NVSL)		USA	GenBank	2017-02-26T00:00:00Z	Influenza A virus (A/American green-winged teal/Utah/AH0076032/2016(H7N3)) segment 8 nuclear export protein (NEP) and nonstructural protein 1 (NS1) genes, complete cds	1	2016-02-03	USA: Millard County, Utah	UT	ssRNA(-)	H7N3	Influenza A virus (A/American green-winged teal/Utah/AH0076032/2016(H7N3))	Xu,Y., Ramey,A.M., Bowman,A.S., DeLiberto,T.J., Killian,M.L., Krauss,S., Nolting,J.M., Torchetti,M.K., Reeves,A.B., Webby,R.J., Stallknecht,D.E., Wan,X.F., Wolking,R., Bradway,D.			Anas carolinensis	complete	862		8
KP739418	pred	train	train	dev	train	normal	GenBank	0	past	Orthomyxoviridae;44	2014	Orthomyxoviridae	Alphainfluenzavirus	Influenza A virus	oronasopharynx, cloaca	USA	National Veterinary Services Laboratories (NVSL), USDA, Diagnostic Virology Laboratory		USA	GenBank	2015-02-13T00:00:00Z	Influenza A virus (A/American green-winged teal/Washington/195750/2014(H5N1)) segment 1 polymerase PB2 (PB2) gene, complete cds	1	2014-12-29	USA: Whatcom County, Washington	WA	ssRNA(-)	H5N1	Influenza A virus (A/American green-winged teal/Washington/195750/2014(H5N1))	Torchetti,M.K., Killian,M.L., Dusek,R.J., Pedersen,J.C., Hines,N., Bodenstein,B., White,C.L., Ip,H.S., Dusek,R.			Anas carolinensis	complete	2287		1
KP739419	pred	train	train	dev	train	normal	GenBank	0	past	Orthomyxoviridae;44	2014	Orthomyxoviridae	Alphainfluenzavirus	Influenza A virus	oronasopharynx, cloaca	USA	National Veterinary Services Laboratories (NVSL), USDA, Diagnostic Virology Laboratory		USA	GenBank	2015-02-13T00:00:00Z	Influenza A virus (A/American green-winged teal/Washington/195750/2014(H5N1)) segment 2 polymerase PB1 (PB1) and PB1-F2 protein (PB1-F2) genes, complete cds	1	2014-12-29	USA: Whatcom County, Washington	WA	ssRNA(-)	H5N1	Influenza A virus (A/American green-winged teal/Washington/195750/2014(H5N1))	Torchetti,M.K., Killian,M.L., Dusek,R.J., Pedersen,J.C., Hines,N., Bodenstein,B., White,C.L., Ip,H.S., Dusek,R.			Anas carolinensis	complete	2290		2
KP739420	pred	train	train	dev	train	normal	GenBank	0	past	Orthomyxoviridae;44	2014	Orthomyxoviridae	Alphainfluenzavirus	Influenza A virus	oronasopharynx, cloaca	USA	National Veterinary Services Laboratories (NVSL), USDA, Diagnostic Virology Laboratory		USA	GenBank	2015-02-13T00:00:00Z	Influenza A virus (A/American green-winged teal/Washington/195750/2014(H5N1)) segment 3 polymerase PA (PA) gene, complete cds	1	2014-12-29	USA: Whatcom County, Washington	WA	ssRNA(-)	H5N1	Influenza A virus (A/American green-winged teal/Washington/195750/2014(H5N1))	Torchetti,M.K., Killian,M.L., Dusek,R.J., Pedersen,J.C., Hines,N., Bodenstein,B., White,C.L., Ip,H.S., Dusek,R.			Anas carolinensis	complete	2182		3
KP739421	pred	train	train	dev	train	normal	GenBank	0	past	Orthomyxoviridae;44	2014	Orthomyxoviridae	Alphainfluenzavirus	Influenza A virus	oronasopharynx, cloaca	USA	National Veterinary Services Laboratories (NVSL), USDA, Diagnostic Virology Laboratory		USA	GenBank	2015-02-13T00:00:00Z	Influenza A virus (A/American green-winged teal/Washington/195750/2014(H5N1)) segment 4 hemagglutinin (HA) gene, complete cds	1	2014-12-29	USA: Whatcom County, Washington	WA	ssRNA(-)	H5N1	Influenza A virus (A/American green-winged teal/Washington/195750/2014(H5N1))	Torchetti,M.K., Killian,M.L., Dusek,R.J., Pedersen,J.C., Hines,N., Bodenstein,B., White,C.L., Ip,H.S., Dusek,R.			Anas carolinensis	complete	1744		4
KP739422	pred	train	train	dev	train	normal	GenBank	0	past	Orthomyxoviridae;44	2014	Orthomyxoviridae	Alphainfluenzavirus	Influenza A virus	oronasopharynx, cloaca	USA	National Veterinary Services Laboratories (NVSL), USDA, Diagnostic Virology Laboratory		USA	GenBank	2015-02-13T00:00:00Z	Influenza A virus (A/American green-winged teal/Washington/195750/2014(H5N1)) segment 5 nucleocapsid protein (NP) gene, complete cds	1	2014-12-29	USA: Whatcom County, Washington	WA	ssRNA(-)	H5N1	Influenza A virus (A/American green-winged teal/Washington/195750/2014(H5N1))	Torchetti,M.K., Killian,M.L., Dusek,R.J., Pedersen,J.C., Hines,N., Bodenstein,B., White,C.L., Ip,H.S., Dusek,R.			Anas carolinensis	complete	1524		5
KP739423	pred	train	train	dev	train	normal	GenBank	0	past	Orthomyxoviridae;44	2014	Orthomyxoviridae	Alphainfluenzavirus	Influenza A virus	oronasopharynx, cloaca	USA	National Veterinary Services Laboratories (NVSL), USDA, Diagnostic Virology Laboratory		USA	GenBank	2015-02-13T00:00:00Z	Influenza A virus (A/American green-winged teal/Washington/195750/2014(H5N1)) segment 6 neuraminidase (NA) gene, complete cds	1	2014-12-29	USA: Whatcom County, Washington	WA	ssRNA(-)	H5N1	Influenza A virus (A/American green-winged teal/Washington/195750/2014(H5N1))	Torchetti,M.K., Killian,M.L., Dusek,R.J., Pedersen,J.C., Hines,N., Bodenstein,B., White,C.L., Ip,H.S., Dusek,R.			Anas carolinensis	complete	1417		6
KP739424	pred	train	train	dev	train	normal	GenBank	0	past	Orthomyxoviridae;44	2014	Orthomyxoviridae	Alphainfluenzavirus	Influenza A virus	oronasopharynx, cloaca	USA	National Veterinary Services Laboratories (NVSL), USDA, Diagnostic Virology Laboratory		USA	GenBank	2015-02-13T00:00:00Z	Influenza A virus (A/American green-winged teal/Washington/195750/2014(H5N1)) segment 7 matrix protein 2 (M2) and matrix protein 1 (M1) genes, complete cds	1	2014-12-29	USA: Whatcom County, Washington	WA	ssRNA(-)	H5N1	Influenza A virus (A/American green-winged teal/Washington/195750/2014(H5N1))	Torchetti,M.K., Killian,M.L., Dusek,R.J., Pedersen,J.C., Hines,N., Bodenstein,B., White,C.L., Ip,H.S., Dusek,R.			Anas carolinensis	complete	987		7
KP739425	pred	train	train	dev	train	normal	GenBank	0	past	Orthomyxoviridae;44	2014	Orthomyxoviridae	Alphainfluenzavirus	Influenza A virus	oronasopharynx, cloaca	USA	National Veterinary Services Laboratories (NVSL), USDA, Diagnostic Virology Laboratory		USA	GenBank	2015-02-13T00:00:00Z	Influenza A virus (A/American green-winged teal/Washington/195750/2014(H5N1)) segment 8 nuclear export protein (NEP) and nonstructural protein 1 (NS1) genes, complete cds	1	2014-12-29	USA: Whatcom County, Washington	WA	ssRNA(-)	H5N1	Influenza A virus (A/American green-winged teal/Washington/195750/2014(H5N1))	Torchetti,M.K., Killian,M.L., Dusek,R.J., Pedersen,J.C., Hines,N., Bodenstein,B., White,C.L., Ip,H.S., Dusek,R.			Anas carolinensis	complete	850		8
KY550784	pred	train	train	dev	train	normal	GenBank	0	past	Orthomyxoviridae;45	2015	Orthomyxoviridae	Alphainfluenzavirus	Influenza A virus	oronasopharynx, cloaca	USA	USDA APHIS VS, Diagnostic Virology Laboratory, National Veterinary Services Laboratories (NVSL)		USA	GenBank	2017-02-26T00:00:00Z	Influenza A virus (A/American wigeon/Arizona/AH0073657/2015(H7N3)) segment 1 polymerase PB2 (PB2) gene, partial cds	1	2015-12-12	USA: Mohave County, Arizona	AZ	ssRNA(-)	H7N3	Influenza A virus (A/American wigeon/Arizona/AH0073657/2015(H7N3))	Xu,Y., Ramey,A.M., Bowman,A.S., DeLiberto,T.J., Killian,M.L., Krauss,S., Nolting,J.M., Torchetti,M.K., Reeves,A.B., Webby,R.J., Stallknecht,D.E., Wan,X.F., Crossley,B.			Mareca americana	complete	2296		1
KY550785	pred	train	train	dev	train	normal	GenBank	0	past	Orthomyxoviridae;45	2015	Orthomyxoviridae	Alphainfluenzavirus	Influenza A virus	oronasopharynx, cloaca	USA	USDA APHIS VS, Diagnostic Virology Laboratory, National Veterinary Services Laboratories (NVSL)		USA	GenBank	2017-02-26T00:00:00Z	Influenza A virus (A/American wigeon/Arizona/AH0073657/2015(H7N3)) segment 2 polymerase PB1 (PB1) and PB1-F2 protein (PB1-F2) genes, complete cds	1	2015-12-12	USA: Mohave County, Arizona	AZ	ssRNA(-)	H7N3	Influenza A virus (A/American wigeon/Arizona/AH0073657/2015(H7N3))	Xu,Y., Ramey,A.M., Bowman,A.S., DeLiberto,T.J., Killian,M.L., Krauss,S., Nolting,J.M., Torchetti,M.K., Reeves,A.B., Webby,R.J., Stallknecht,D.E., Wan,X.F., Crossley,B.			Mareca americana	complete	2316		2
KY550786	pred	train	train	dev	train	normal	GenBank	0	past	Orthomyxoviridae;45	2015	Orthomyxoviridae	Alphainfluenzavirus	Influenza A virus	oronasopharynx, cloaca	USA	USDA APHIS VS, Diagnostic Virology Laboratory, National Veterinary Services Laboratories (NVSL)		USA	GenBank	2017-02-26T00:00:00Z	Influenza A virus (A/American wigeon/Arizona/AH0073657/2015(H7N3)) segment 4 hemagglutinin (HA) gene, complete cds	1	2015-12-12	USA: Mohave County, Arizona	AZ	ssRNA(-)	H7N3	Influenza A virus (A/American wigeon/Arizona/AH0073657/2015(H7N3))	Xu,Y., Ramey,A.M., Bowman,A.S., DeLiberto,T.J., Killian,M.L., Krauss,S., Nolting,J.M., Torchetti,M.K., Reeves,A.B., Webby,R.J., Stallknecht,D.E., Wan,X.F., Crossley,B.			Mareca americana	complete	1683		4
KY550787	pred	train	train	dev	train	normal	GenBank	0	past	Orthomyxoviridae;45	2015	Orthomyxoviridae	Alphainfluenzavirus	Influenza A virus	oronasopharynx, cloaca	USA	USDA APHIS VS, Diagnostic Virology Laboratory, National Veterinary Services Laboratories (NVSL)		USA	GenBank	2017-02-26T00:00:00Z	Influenza A virus (A/American wigeon/Arizona/AH0073657/2015(H7N3)) segment 5 nucleocapsid protein (NP) gene, complete cds	1	2015-12-12	USA: Mohave County, Arizona	AZ	ssRNA(-)	H7N3	Influenza A virus (A/American wigeon/Arizona/AH0073657/2015(H7N3))	Xu,Y., Ramey,A.M., Bowman,A.S., DeLiberto,T.J., Killian,M.L., Krauss,S., Nolting,J.M., Torchetti,M.K., Reeves,A.B., Webby,R.J., Stallknecht,D.E., Wan,X.F., Crossley,B.			Mareca americana	complete	1536		5
KY550788	pred	train	train	dev	train	normal	GenBank	0	past	Orthomyxoviridae;45	2015	Orthomyxoviridae	Alphainfluenzavirus	Influenza A virus	oronasopharynx, cloaca	USA	USDA APHIS VS, Diagnostic Virology Laboratory, National Veterinary Services Laboratories (NVSL)		USA	GenBank	2017-02-26T00:00:00Z	Influenza A virus (A/American wigeon/Arizona/AH0073657/2015(H7N3)) segment 6 neuraminidase (NA) gene, complete cds	1	2015-12-12	USA: Mohave County, Arizona	AZ	ssRNA(-)	H7N3	Influenza A virus (A/American wigeon/Arizona/AH0073657/2015(H7N3))	Xu,Y., Ramey,A.M., Bowman,A.S., DeLiberto,T.J., Killian,M.L., Krauss,S., Nolting,J.M., Torchetti,M.K., Reeves,A.B., Webby,R.J., Stallknecht,D.E., Wan,X.F., Crossley,B.			Mareca americana	complete	1428		6
KY550789	pred	train	train	dev	train	normal	GenBank	0	past	Orthomyxoviridae;45	2015	Orthomyxoviridae	Alphainfluenzavirus	Influenza A virus	oronasopharynx, cloaca	USA	USDA APHIS VS, Diagnostic Virology Laboratory, National Veterinary Services Laboratories (NVSL)		USA	GenBank	2017-02-26T00:00:00Z	Influenza A virus (A/American wigeon/Arizona/AH0073657/2015(H7N3)) segment 7 matrix protein 2 (M2) and matrix protein 1 (M1) genes, complete cds	1	2015-12-12	USA: Mohave County, Arizona	AZ	ssRNA(-)	H7N3	Influenza A virus (A/American wigeon/Arizona/AH0073657/2015(H7N3))	Xu,Y., Ramey,A.M., Bowman,A.S., DeLiberto,T.J., Killian,M.L., Krauss,S., Nolting,J.M., Torchetti,M.K., Reeves,A.B., Webby,R.J., Stallknecht,D.E., Wan,X.F., Crossley,B.			Mareca americana	complete	1002		7
KY550790	pred	train	train	dev	train	normal	GenBank	0	past	Orthomyxoviridae;45	2015	Orthomyxoviridae	Alphainfluenzavirus	Influenza A virus	oronasopharynx, cloaca	USA	USDA APHIS VS, Diagnostic Virology Laboratory, National Veterinary Services Laboratories (NVSL)		USA	GenBank	2017-02-26T00:00:00Z	Influenza A virus (A/American wigeon/Arizona/AH0073657/2015(H7N3)) segment 8 nuclear export protein (NEP) and nonstructural protein 1 (NS1) genes, complete cds	1	2015-12-12	USA: Mohave County, Arizona	AZ	ssRNA(-)	H7N3	Influenza A virus (A/American wigeon/Arizona/AH0073657/2015(H7N3))	Xu,Y., Ramey,A.M., Bowman,A.S., DeLiberto,T.J., Killian,M.L., Krauss,S., Nolting,J.M., Torchetti,M.K., Reeves,A.B., Webby,R.J., Stallknecht,D.E., Wan,X.F., Crossley,B.			Mareca americana	complete	865		8
KU201749	pred	train	train	train	train	normal	GenBank	0	past	Orthomyxoviridae;46	2015	Orthomyxoviridae	Alphainfluenzavirus	Influenza A virus	oronasopharynx, cloaca	USA	USDA APHIS VS, Diagnostic Virology Laboratory, National Veterinary Services Laboratories (NVSL)		USA	GenBank	2015-12-22T00:00:00Z	Influenza A virus (A/American wigeon/Oregon/AH0012525/2015(H5N8)) segment 1 polymerase PB2 (PB2) gene, complete cds		2015-01-18	USA: Klamath County, Oregon	OR	ssRNA(-)	H5N8	Influenza A virus (A/American wigeon/Oregon/AH0012525/2015(H5N8))	Killian,M.L.			Mareca americana	complete	2280		1
KU201750	pred	train	train	train	train	normal	GenBank	0	past	Orthomyxoviridae;46	2015	Orthomyxoviridae	Alphainfluenzavirus	Influenza A virus	oronasopharynx, cloaca	USA	USDA APHIS VS, Diagnostic Virology Laboratory, National Veterinary Services Laboratories (NVSL)		USA	GenBank	2015-12-22T00:00:00Z	Influenza A virus (A/American wigeon/Oregon/AH0012525/2015(H5N8)) segment 2 polymerase PB1 (PB1) and PB1-F2 protein (PB1-F2) genes, complete cds		2015-01-18	USA: Klamath County, Oregon	OR	ssRNA(-)	H5N8	Influenza A virus (A/American wigeon/Oregon/AH0012525/2015(H5N8))	Killian,M.L.			Mareca americana	complete	2274		2
KU201751	pred	train	train	train	train	normal	GenBank	0	past	Orthomyxoviridae;46	2015	Orthomyxoviridae	Alphainfluenzavirus	Influenza A virus	oronasopharynx, cloaca	USA	USDA APHIS VS, Diagnostic Virology Laboratory, National Veterinary Services Laboratories (NVSL)		USA	GenBank	2015-12-22T00:00:00Z	Influenza A virus (A/American wigeon/Oregon/AH0012525/2015(H5N8)) segment 3 polymerase PA (PA) gene, complete cds; and nonfunctional PA-X protein (PA-X) gene, complete sequence		2015-01-18	USA: Klamath County, Oregon	OR	ssRNA(-)	H5N8	Influenza A virus (A/American wigeon/Oregon/AH0012525/2015(H5N8))	Killian,M.L.			Mareca americana	complete	2151		3
KU201752	pred	train	train	train	train	normal	GenBank	0	past	Orthomyxoviridae;46	2015	Orthomyxoviridae	Alphainfluenzavirus	Influenza A virus	oronasopharynx, cloaca	USA	USDA APHIS VS, Diagnostic Virology Laboratory, National Veterinary Services Laboratories (NVSL)		USA	GenBank	2015-12-22T00:00:00Z	Influenza A virus (A/American wigeon/Oregon/AH0012525/2015(H5N8)) segment 4 hemagglutinin (HA) gene, complete cds		2015-01-18	USA: Klamath County, Oregon	OR	ssRNA(-)	H5N8	Influenza A virus (A/American wigeon/Oregon/AH0012525/2015(H5N8))	Killian,M.L.			Mareca americana	complete	1704		4
KU201753	pred	train	train	train	train	normal	GenBank	0	past	Orthomyxoviridae;46	2015	Orthomyxoviridae	Alphainfluenzavirus	Influenza A virus	oronasopharynx, cloaca	USA	USDA APHIS VS, Diagnostic Virology Laboratory, National Veterinary Services Laboratories (NVSL)		USA	GenBank	2015-12-22T00:00:00Z	Influenza A virus (A/American wigeon/Oregon/AH0012525/2015(H5N8)) segment 5 nucleocapsid protein (NP) gene, complete cds		2015-01-18	USA: Klamath County, Oregon	OR	ssRNA(-)	H5N8	Influenza A virus (A/American wigeon/Oregon/AH0012525/2015(H5N8))	Killian,M.L.			Mareca americana	complete	1497		5
KU201754	pred	train	train	train	train	normal	GenBank	0	past	Orthomyxoviridae;46	2015	Orthomyxoviridae	Alphainfluenzavirus	Influenza A virus	oronasopharynx, cloaca	USA	USDA APHIS VS, Diagnostic Virology Laboratory, National Veterinary Services Laboratories (NVSL)		USA	GenBank	2015-12-22T00:00:00Z	Influenza A virus (A/American wigeon/Oregon/AH0012525/2015(H5N8)) segment 6 neuraminidase (NA) gene, complete cds		2015-01-18	USA: Klamath County, Oregon	OR	ssRNA(-)	H5N8	Influenza A virus (A/American wigeon/Oregon/AH0012525/2015(H5N8))	Killian,M.L.			Mareca americana	complete	1413		6
KU201755	pred	train	train	train	train	normal	GenBank	0	past	Orthomyxoviridae;46	2015	Orthomyxoviridae	Alphainfluenzavirus	Influenza A virus	oronasopharynx, cloaca	USA	USDA APHIS VS, Diagnostic Virology Laboratory, National Veterinary Services Laboratories (NVSL)		USA	GenBank	2015-12-22T00:00:00Z	Influenza A virus (A/American wigeon/Oregon/AH0012525/2015(H5N8)) segment 7 matrix protein 2 (M2) and matrix protein 1 (M1) genes, complete cds		2015-01-18	USA: Klamath County, Oregon	OR	ssRNA(-)	H5N8	Influenza A virus (A/American wigeon/Oregon/AH0012525/2015(H5N8))	Killian,M.L.			Mareca americana	complete	982		7
KU201756	pred	train	train	train	train	normal	GenBank	0	past	Orthomyxoviridae;46	2015	Orthomyxoviridae	Alphainfluenzavirus	Influenza A virus	oronasopharynx, cloaca	USA	USDA APHIS VS, Diagnostic Virology Laboratory, National Veterinary Services Laboratories (NVSL)		USA	GenBank	2015-12-22T00:00:00Z	Influenza A virus (A/American wigeon/Oregon/AH0012525/2015(H5N8)) segment 8 nuclear export protein (NEP) and nonstructural protein 1 (NS1) genes, complete cds		2015-01-18	USA: Klamath County, Oregon	OR	ssRNA(-)	H5N8	Influenza A virus (A/American wigeon/Oregon/AH0012525/2015(H5N8))	Killian,M.L.			Mareca americana	complete	838		8
KU201613	pred	train	dev	train	train	normal	GenBank	0	past	Orthomyxoviridae;47	2015	Orthomyxoviridae	Alphainfluenzavirus	Influenza A virus	oronasopharynx, cloaca	USA	USDA APHIS VS, Diagnostic Virology Laboratory, National Veterinary Services Laboratories (NVSL)		USA	GenBank	2015-12-22T00:00:00Z	Influenza A virus (A/American wigeon/Utah/AH0007824/2015(H5N8)) segment 1 polymerase PB2 (PB2) gene, complete cds		2015-01-02	USA: Davis County, Utah	UT	ssRNA(-)	H5N8	Influenza A virus (A/American wigeon/Utah/AH0007824/2015(H5N8))	Killian,M.L.			Mareca americana	complete	2287		1
KU201614	pred	train	dev	train	train	normal	GenBank	0	past	Orthomyxoviridae;47	2015	Orthomyxoviridae	Alphainfluenzavirus	Influenza A virus	oronasopharynx, cloaca	USA	USDA APHIS VS, Diagnostic Virology Laboratory, National Veterinary Services Laboratories (NVSL)		USA	GenBank	2015-12-22T00:00:00Z	Influenza A virus (A/American wigeon/Utah/AH0007824/2015(H5N8)) segment 2 polymerase PB1 (PB1) and PB1-F2 protein (PB1-F2) genes, complete cds		2015-01-02	USA: Davis County, Utah	UT	ssRNA(-)	H5N8	Influenza A virus (A/American wigeon/Utah/AH0007824/2015(H5N8))	Killian,M.L.			Mareca americana	complete	2290		2
KU201615	pred	train	dev	train	train	normal	GenBank	0	past	Orthomyxoviridae;47	2015	Orthomyxoviridae	Alphainfluenzavirus	Influenza A virus	oronasopharynx, cloaca	USA	USDA APHIS VS, Diagnostic Virology Laboratory, National Veterinary Services Laboratories (NVSL)		USA	GenBank	2015-12-22T00:00:00Z	Influenza A virus (A/American wigeon/Utah/AH0007824/2015(H5N8)) segment 3 polymerase PA (PA) and PA-X protein (PA-X) genes, complete cds		2015-01-02	USA: Davis County, Utah	UT	ssRNA(-)	H5N8	Influenza A virus (A/American wigeon/Utah/AH0007824/2015(H5N8))	Killian,M.L.			Mareca americana	complete	2182		3
KU201616	pred	train	dev	train	train	normal	GenBank	0	past	Orthomyxoviridae;47	2015	Orthomyxoviridae	Alphainfluenzavirus	Influenza A virus	oronasopharynx, cloaca	USA	USDA APHIS VS, Diagnostic Virology Laboratory, National Veterinary Services Laboratories (NVSL)		USA	GenBank	2015-12-22T00:00:00Z	Influenza A virus (A/American wigeon/Utah/AH0007824/2015(H5N8)) segment 4 hemagglutinin (HA) gene, complete cds		2015-01-02	USA: Davis County, Utah	UT	ssRNA(-)	H5N8	Influenza A virus (A/American wigeon/Utah/AH0007824/2015(H5N8))	Killian,M.L.			Mareca americana	complete	1744		4
KU201617	pred	train	dev	train	train	normal	GenBank	0	past	Orthomyxoviridae;47	2015	Orthomyxoviridae	Alphainfluenzavirus	Influenza A virus	oronasopharynx, cloaca	USA	USDA APHIS VS, Diagnostic Virology Laboratory, National Veterinary Services Laboratories (NVSL)		USA	GenBank	2015-12-22T00:00:00Z	Influenza A virus (A/American wigeon/Utah/AH0007824/2015(H5N8)) segment 5 nucleocapsid protein (NP) gene, complete cds		2015-01-02	USA: Davis County, Utah	UT	ssRNA(-)	H5N8	Influenza A virus (A/American wigeon/Utah/AH0007824/2015(H5N8))	Killian,M.L.			Mareca americana	complete	1524		5
KU201618	pred	train	dev	train	train	normal	GenBank	0	past	Orthomyxoviridae;47	2015	Orthomyxoviridae	Alphainfluenzavirus	Influenza A virus	oronasopharynx, cloaca	USA	USDA APHIS VS, Diagnostic Virology Laboratory, National Veterinary Services Laboratories (NVSL)		USA	GenBank	2015-12-22T00:00:00Z	Influenza A virus (A/American wigeon/Utah/AH0007824/2015(H5N8)) segment 6 neuraminidase (NA) gene, complete cds		2015-01-02	USA: Davis County, Utah	UT	ssRNA(-)	H5N8	Influenza A virus (A/American wigeon/Utah/AH0007824/2015(H5N8))	Killian,M.L.			Mareca americana	complete	1427		6
KU201619	pred	train	dev	train	train	normal	GenBank	0	past	Orthomyxoviridae;47	2015	Orthomyxoviridae	Alphainfluenzavirus	Influenza A virus	oronasopharynx, cloaca	USA	USDA APHIS VS, Diagnostic Virology Laboratory, National Veterinary Services Laboratories (NVSL)		USA	GenBank	2015-12-22T00:00:00Z	Influenza A virus (A/American wigeon/Utah/AH0007824/2015(H5N8)) segment 7 matrix protein 2 (M2) and matrix protein 1 (M1) genes, complete cds		2015-01-02	USA: Davis County, Utah	UT	ssRNA(-)	H5N8	Influenza A virus (A/American wigeon/Utah/AH0007824/2015(H5N8))	Killian,M.L.			Mareca americana	complete	987		7
KU201620	pred	train	dev	train	train	normal	GenBank	0	past	Orthomyxoviridae;47	2015	Orthomyxoviridae	Alphainfluenzavirus	Influenza A virus	oronasopharynx, cloaca	USA	USDA APHIS VS, Diagnostic Virology Laboratory, National Veterinary Services Laboratories (NVSL)		USA	GenBank	2015-12-22T00:00:00Z	Influenza A virus (A/American wigeon/Utah/AH0007824/2015(H5N8)) segment 8 nuclear export protein (NEP) and nonstructural protein 1 (NS1) genes, complete cds		2015-01-02	USA: Davis County, Utah	UT	ssRNA(-)	H5N8	Influenza A virus (A/American wigeon/Utah/AH0007824/2015(H5N8))	Killian,M.L.			Mareca americana	complete	850		8
KY551352	pred	train	train	train	train	normal	GenBank	0	past	Orthomyxoviridae;48	2015	Orthomyxoviridae	Alphainfluenzavirus	Influenza A virus	oronasopharynx, cloaca	USA	USDA APHIS VS, Diagnostic Virology Laboratory, National Veterinary Services Laboratories (NVSL)		USA	GenBank	2017-02-26T00:00:00Z	Influenza A virus (A/American wigeon/Utah/AH0067123/2015(H7N7)) segment 1 polymerase PB2 (PB2) gene, complete cds	1	2015-12-02	USA: Davis County, Utah	UT	ssRNA(-)	H7N7	Influenza A virus (A/American wigeon/Utah/AH0067123/2015(H7N7))	Xu,Y., Ramey,A.M., Bowman,A.S., DeLiberto,T.J., Killian,M.L., Krauss,S., Nolting,J.M., Torchetti,M.K., Reeves,A.B., Webby,R.J., Stallknecht,D.E., Wan,X.F., Wolking,R., Bradway,D.			Mareca americana	complete	2307		1
KY551353	pred	train	train	train	train	normal	GenBank	0	past	Orthomyxoviridae;48	2015	Orthomyxoviridae	Alphainfluenzavirus	Influenza A virus	oronasopharynx, cloaca	USA	USDA APHIS VS, Diagnostic Virology Laboratory, National Veterinary Services Laboratories (NVSL)		USA	GenBank	2017-02-26T00:00:00Z	Influenza A virus (A/American wigeon/Utah/AH0067123/2015(H7N7)) segment 2 polymerase PB1 (PB1) and PB1-F2 protein (PB1-F2) genes, complete cds	1	2015-12-02	USA: Davis County, Utah	UT	ssRNA(-)	H7N7	Influenza A virus (A/American wigeon/Utah/AH0067123/2015(H7N7))	Xu,Y., Ramey,A.M., Bowman,A.S., DeLiberto,T.J., Killian,M.L., Krauss,S., Nolting,J.M., Torchetti,M.K., Reeves,A.B., Webby,R.J., Stallknecht,D.E., Wan,X.F., Wolking,R., Bradway,D.			Mareca americana	complete	2341		2
KY551354	pred	train	train	train	train	normal	GenBank	0	past	Orthomyxoviridae;48	2015	Orthomyxoviridae	Alphainfluenzavirus	Influenza A virus	oronasopharynx, cloaca	USA	USDA APHIS VS, Diagnostic Virology Laboratory, National Veterinary Services Laboratories (NVSL)		USA	GenBank	2017-02-26T00:00:00Z	Influenza A virus (A/American wigeon/Utah/AH0067123/2015(H7N7)) segment 3 polymerase PA (PA) and PA-X protein (PA-X) genes, complete cds	1	2015-12-02	USA: Davis County, Utah	UT	ssRNA(-)	H7N7	Influenza A virus (A/American wigeon/Utah/AH0067123/2015(H7N7))	Xu,Y., Ramey,A.M., Bowman,A.S., DeLiberto,T.J., Killian,M.L., Krauss,S., Nolting,J.M., Torchetti,M.K., Reeves,A.B., Webby,R.J., Stallknecht,D.E., Wan,X.F., Wolking,R., Bradway,D.			Mareca americana	complete	2191		3
KY551355	pred	train	train	train	train	normal	GenBank	0	past	Orthomyxoviridae;48	2015	Orthomyxoviridae	Alphainfluenzavirus	Influenza A virus	oronasopharynx, cloaca	USA	USDA APHIS VS, Diagnostic Virology Laboratory, National Veterinary Services Laboratories (NVSL)		USA	GenBank	2017-02-26T00:00:00Z	Influenza A virus (A/American wigeon/Utah/AH0067123/2015(H7N7)) segment 4 hemagglutinin (HA) gene, complete cds	1	2015-12-02	USA: Davis County, Utah	UT	ssRNA(-)	H7N7	Influenza A virus (A/American wigeon/Utah/AH0067123/2015(H7N7))	Xu,Y., Ramey,A.M., Bowman,A.S., DeLiberto,T.J., Killian,M.L., Krauss,S., Nolting,J.M., Torchetti,M.K., Reeves,A.B., Webby,R.J., Stallknecht,D.E., Wan,X.F., Wolking,R., Bradway,D.			Mareca americana	complete	1699		4
KY551356	pred	train	train	train	train	normal	GenBank	0	past	Orthomyxoviridae;48	2015	Orthomyxoviridae	Alphainfluenzavirus	Influenza A virus	oronasopharynx, cloaca	USA	USDA APHIS VS, Diagnostic Virology Laboratory, National Veterinary Services Laboratories (NVSL)		USA	GenBank	2017-02-26T00:00:00Z	Influenza A virus (A/American wigeon/Utah/AH0067123/2015(H7N7)) segment 5 nucleocapsid protein (NP) gene, complete cds	1	2015-12-02	USA: Davis County, Utah	UT	ssRNA(-)	H7N7	Influenza A virus (A/American wigeon/Utah/AH0067123/2015(H7N7))	Xu,Y., Ramey,A.M., Bowman,A.S., DeLiberto,T.J., Killian,M.L., Krauss,S., Nolting,J.M., Torchetti,M.K., Reeves,A.B., Webby,R.J., Stallknecht,D.E., Wan,X.F., Wolking,R., Bradway,D.			Mareca americana	complete	1540		5
KY551357	pred	train	train	train	train	normal	GenBank	0	past	Orthomyxoviridae;48	2015	Orthomyxoviridae	Alphainfluenzavirus	Influenza A virus	oronasopharynx, cloaca	USA	USDA APHIS VS, Diagnostic Virology Laboratory, National Veterinary Services Laboratories (NVSL)		USA	GenBank	2017-02-26T00:00:00Z	Influenza A virus (A/American wigeon/Utah/AH0067123/2015(H7N7)) segment 6 neuraminidase (NA) gene, complete cds	1	2015-12-02	USA: Davis County, Utah	UT	ssRNA(-)	H7N7	Influenza A virus (A/American wigeon/Utah/AH0067123/2015(H7N7))	Xu,Y., Ramey,A.M., Bowman,A.S., DeLiberto,T.J., Killian,M.L., Krauss,S., Nolting,J.M., Torchetti,M.K., Reeves,A.B., Webby,R.J., Stallknecht,D.E., Wan,X.F., Wolking,R., Bradway,D.			Mareca americana	complete	1433		6
KY551358	pred	train	train	train	train	normal	GenBank	0	past	Orthomyxoviridae;48	2015	Orthomyxoviridae	Alphainfluenzavirus	Influenza A virus	oronasopharynx, cloaca	USA	USDA APHIS VS, Diagnostic Virology Laboratory, National Veterinary Services Laboratories (NVSL)		USA	GenBank	2017-02-26T00:00:00Z	Influenza A virus (A/American wigeon/Utah/AH0067123/2015(H7N7)) segment 7 matrix protein 2 (M2) and matrix protein 1 (M1) genes, complete cds	1	2015-12-02	USA: Davis County, Utah	UT	ssRNA(-)	H7N7	Influenza A virus (A/American wigeon/Utah/AH0067123/2015(H7N7))	Xu,Y., Ramey,A.M., Bowman,A.S., DeLiberto,T.J., Killian,M.L., Krauss,S., Nolting,J.M., Torchetti,M.K., Reeves,A.B., Webby,R.J., Stallknecht,D.E., Wan,X.F., Wolking,R., Bradway,D.			Mareca americana	complete	999		7
KY551359	pred	train	train	train	train	normal	GenBank	0	past	Orthomyxoviridae;48	2015	Orthomyxoviridae	Alphainfluenzavirus	Influenza A virus	oronasopharynx, cloaca	USA	USDA APHIS VS, Diagnostic Virology Laboratory, National Veterinary Services Laboratories (NVSL)		USA	GenBank	2017-02-26T00:00:00Z	Influenza A virus (A/American wigeon/Utah/AH0067123/2015(H7N7)) segment 8 nuclear export protein (NEP) and nonstructural protein 1 (NS1) genes, complete cds	1	2015-12-02	USA: Davis County, Utah	UT	ssRNA(-)	H7N7	Influenza A virus (A/American wigeon/Utah/AH0067123/2015(H7N7))	Xu,Y., Ramey,A.M., Bowman,A.S., DeLiberto,T.J., Killian,M.L., Krauss,S., Nolting,J.M., Torchetti,M.K., Reeves,A.B., Webby,R.J., Stallknecht,D.E., Wan,X.F., Wolking,R., Bradway,D.			Mareca americana	complete	874		8
KU201877	pred	train	train	train	dev	normal	GenBank	0	past	Orthomyxoviridae;49	2014	Orthomyxoviridae	Alphainfluenzavirus	Influenza A virus	lung	USA	USDA APHIS VS, Diagnostic Virology Laboratory, National Veterinary Services Laboratories (NVSL)		USA	GenBank	2015-12-22T00:00:00Z	Influenza A virus (A/American wigeon/Washington/195198/2014(H5N8)) segment 1 polymerase PB2 (PB2) gene, complete cds		2014-12-16	USA: Whatcom County, Washington	WA	ssRNA(-)	H5N8	Influenza A virus (A/American wigeon/Washington/195198/2014(H5N8))	Killian,M.L., Ip,H.S., Griffin,K., Messer,J., McMullen,K., Long,R., Mansfield,K.			Mareca americana	complete	2287		1
KU201878	pred	train	train	train	dev	normal	GenBank	0	past	Orthomyxoviridae;49	2014	Orthomyxoviridae	Alphainfluenzavirus	Influenza A virus	lung	USA	USDA APHIS VS, Diagnostic Virology Laboratory, National Veterinary Services Laboratories (NVSL)		USA	GenBank	2015-12-22T00:00:00Z	Influenza A virus (A/American wigeon/Washington/195198/2014(H5N8)) segment 2 polymerase PB1 (PB1) and PB1-F2 protein (PB1-F2) genes, complete cds		2014-12-16	USA: Whatcom County, Washington	WA	ssRNA(-)	H5N8	Influenza A virus (A/American wigeon/Washington/195198/2014(H5N8))	Killian,M.L., Ip,H.S., Griffin,K., Messer,J., McMullen,K., Long,R., Mansfield,K.			Mareca americana	complete	2290		2
KU201879	pred	train	train	train	dev	normal	GenBank	0	past	Orthomyxoviridae;49	2014	Orthomyxoviridae	Alphainfluenzavirus	Influenza A virus	lung	USA	USDA APHIS VS, Diagnostic Virology Laboratory, National Veterinary Services Laboratories (NVSL)		USA	GenBank	2015-12-22T00:00:00Z	Influenza A virus (A/American wigeon/Washington/195198/2014(H5N8)) segment 3 polymerase PA (PA) and PA-X protein (PA-X) genes, complete cds		2014-12-16	USA: Whatcom County, Washington	WA	ssRNA(-)	H5N8	Influenza A virus (A/American wigeon/Washington/195198/2014(H5N8))	Killian,M.L., Ip,H.S., Griffin,K., Messer,J., McMullen,K., Long,R., Mansfield,K.			Mareca americana	complete	2182		3
KU201880	pred	train	train	train	dev	normal	GenBank	0	past	Orthomyxoviridae;49	2014	Orthomyxoviridae	Alphainfluenzavirus	Influenza A virus	lung	USA	USDA APHIS VS, Diagnostic Virology Laboratory, National Veterinary Services Laboratories (NVSL)		USA	GenBank	2015-12-22T00:00:00Z	Influenza A virus (A/American wigeon/Washington/195198/2014(H5N8)) segment 4 hemagglutinin (HA) gene, complete cds		2014-12-16	USA: Whatcom County, Washington	WA	ssRNA(-)	H5N8	Influenza A virus (A/American wigeon/Washington/195198/2014(H5N8))	Killian,M.L., Ip,H.S., Griffin,K., Messer,J., McMullen,K., Long,R., Mansfield,K.			Mareca americana	complete	1744		4
KU201881	pred	train	train	train	dev	normal	GenBank	0	past	Orthomyxoviridae;49	2014	Orthomyxoviridae	Alphainfluenzavirus	Influenza A virus	lung	USA	USDA APHIS VS, Diagnostic Virology Laboratory, National Veterinary Services Laboratories (NVSL)		USA	GenBank	2015-12-22T00:00:00Z	Influenza A virus (A/American wigeon/Washington/195198/2014(H5N8)) segment 5 nucleocapsid protein (NP) gene, complete cds		2014-12-16	USA: Whatcom County, Washington	WA	ssRNA(-)	H5N8	Influenza A virus (A/American wigeon/Washington/195198/2014(H5N8))	Killian,M.L., Ip,H.S., Griffin,K., Messer,J., McMullen,K., Long,R., Mansfield,K.			Mareca americana	complete	1524		5
KU201882	pred	train	train	train	dev	normal	GenBank	0	past	Orthomyxoviridae;49	2014	Orthomyxoviridae	Alphainfluenzavirus	Influenza A virus	lung	USA	USDA APHIS VS, Diagnostic Virology Laboratory, National Veterinary Services Laboratories (NVSL)		USA	GenBank	2015-12-22T00:00:00Z	Influenza A virus (A/American wigeon/Washington/195198/2014(H5N8)) segment 6 neuraminidase (NA) gene, complete cds		2014-12-16	USA: Whatcom County, Washington	WA	ssRNA(-)	H5N8	Influenza A virus (A/American wigeon/Washington/195198/2014(H5N8))	Killian,M.L., Ip,H.S., Griffin,K., Messer,J., McMullen,K., Long,R., Mansfield,K.			Mareca americana	complete	1427		6
KU201883	pred	train	train	train	dev	normal	GenBank	0	past	Orthomyxoviridae;49	2014	Orthomyxoviridae	Alphainfluenzavirus	Influenza A virus	lung	USA	USDA APHIS VS, Diagnostic Virology Laboratory, National Veterinary Services Laboratories (NVSL)		USA	GenBank	2015-12-22T00:00:00Z	Influenza A virus (A/American wigeon/Washington/195198/2014(H5N8)) segment 7 matrix protein 2 (M2) and matrix protein 1 (M1) genes, complete cds		2014-12-16	USA: Whatcom County, Washington	WA	ssRNA(-)	H5N8	Influenza A virus (A/American wigeon/Washington/195198/2014(H5N8))	Killian,M.L., Ip,H.S., Griffin,K., Messer,J., McMullen,K., Long,R., Mansfield,K.			Mareca americana	complete	987		7
KU201884	pred	train	train	train	dev	normal	GenBank	0	past	Orthomyxoviridae;49	2014	Orthomyxoviridae	Alphainfluenzavirus	Influenza A virus	lung	USA	USDA APHIS VS, Diagnostic Virology Laboratory, National Veterinary Services Laboratories (NVSL)		USA	GenBank	2015-12-22T00:00:00Z	Influenza A virus (A/American wigeon/Washington/195198/2014(H5N8)) segment 8 nuclear export protein (NEP) and nonstructural protein 1 (NS1) genes, complete cds		2014-12-16	USA: Whatcom County, Washington	WA	ssRNA(-)	H5N8	Influenza A virus (A/American wigeon/Washington/195198/2014(H5N8))	Killian,M.L., Ip,H.S., Griffin,K., Messer,J., McMullen,K., Long,R., Mansfield,K.			Mareca americana	complete	850		8
KU201885	pred	train	train	train	train	normal	GenBank	0	past	Orthomyxoviridae;50	2014	Orthomyxoviridae	Alphainfluenzavirus	Influenza A virus	lung	USA	USDA APHIS VS, Diagnostic Virology Laboratory, National Veterinary Services Laboratories (NVSL)		USA	GenBank	2015-12-22T00:00:00Z	Influenza A virus (A/American wigeon/Washington/195205/2014(H5N8)) segment 1 polymerase PB2 (PB2) gene, complete cds		2014-12-16	USA: Whatcom County, Washington	WA	ssRNA(-)	H5N8	Influenza A virus (A/American wigeon/Washington/195205/2014(H5N8))	Killian,M.L., Ip,H.S., Griffin,K., Messer,J., McMullen,K., Long,R., Mansfield,K.			Mareca americana	complete	2287		1
KU201886	pred	train	train	train	train	normal	GenBank	0	past	Orthomyxoviridae;50	2014	Orthomyxoviridae	Alphainfluenzavirus	Influenza A virus	lung	USA	USDA APHIS VS, Diagnostic Virology Laboratory, National Veterinary Services Laboratories (NVSL)		USA	GenBank	2015-12-22T00:00:00Z	Influenza A virus (A/American wigeon/Washington/195205/2014(H5N8)) segment 2 polymerase PB1 (PB1) and PB1-F2 protein (PB1-F2) genes, complete cds		2014-12-16	USA: Whatcom County, Washington	WA	ssRNA(-)	H5N8	Influenza A virus (A/American wigeon/Washington/195205/2014(H5N8))	Killian,M.L., Ip,H.S., Griffin,K., Messer,J., McMullen,K., Long,R., Mansfield,K.			Mareca americana	complete	2290		2
KU201887	pred	train	train	train	train	normal	GenBank	0	past	Orthomyxoviridae;50	2014	Orthomyxoviridae	Alphainfluenzavirus	Influenza A virus	lung	USA	USDA APHIS VS, Diagnostic Virology Laboratory, National Veterinary Services Laboratories (NVSL)		USA	GenBank	2015-12-22T00:00:00Z	Influenza A virus (A/American wigeon/Washington/195205/2014(H5N8)) segment 3 polymerase PA (PA) and PA-X protein (PA-X) genes, complete cds		2014-12-16	USA: Whatcom County, Washington	WA	ssRNA(-)	H5N8	Influenza A virus (A/American wigeon/Washington/195205/2014(H5N8))	Killian,M.L., Ip,H.S., Griffin,K., Messer,J., McMullen,K., Long,R., Mansfield,K.			Mareca americana	complete	2182		3
KU201888	pred	train	train	train	train	normal	GenBank	0	past	Orthomyxoviridae;50	2014	Orthomyxoviridae	Alphainfluenzavirus	Influenza A virus	lung	USA	USDA APHIS VS, Diagnostic Virology Laboratory, National Veterinary Services Laboratories (NVSL)		USA	GenBank	2015-12-22T00:00:00Z	Influenza A virus (A/American wigeon/Washington/195205/2014(H5N8)) segment 4 hemagglutinin (HA) gene, complete cds		2014-12-16	USA: Whatcom County, Washington	WA	ssRNA(-)	H5N8	Influenza A virus (A/American wigeon/Washington/195205/2014(H5N8))	Killian,M.L., Ip,H.S., Griffin,K., Messer,J., McMullen,K., Long,R., Mansfield,K.			Mareca americana	complete	1744		4
KU201889	pred	train	train	train	train	normal	GenBank	0	past	Orthomyxoviridae;50	2014	Orthomyxoviridae	Alphainfluenzavirus	Influenza A virus	lung	USA	USDA APHIS VS, Diagnostic Virology Laboratory, National Veterinary Services Laboratories (NVSL)		USA	GenBank	2015-12-22T00:00:00Z	Influenza A virus (A/American wigeon/Washington/195205/2014(H5N8)) segment 5 nucleocapsid protein (NP) gene, complete cds		2014-12-16	USA: Whatcom County, Washington	WA	ssRNA(-)	H5N8	Influenza A virus (A/American wigeon/Washington/195205/2014(H5N8))	Killian,M.L., Ip,H.S., Griffin,K., Messer,J., McMullen,K., Long,R., Mansfield,K.			Mareca americana	complete	1524		5
KU201890	pred	train	train	train	train	normal	GenBank	0	past	Orthomyxoviridae;50	2014	Orthomyxoviridae	Alphainfluenzavirus	Influenza A virus	lung	USA	USDA APHIS VS, Diagnostic Virology Laboratory, National Veterinary Services Laboratories (NVSL)		USA	GenBank	2015-12-22T00:00:00Z	Influenza A virus (A/American wigeon/Washington/195205/2014(H5N8)) segment 6 neuraminidase (NA) gene, complete cds		2014-12-16	USA: Whatcom County, Washington	WA	ssRNA(-)	H5N8	Influenza A virus (A/American wigeon/Washington/195205/2014(H5N8))	Killian,M.L., Ip,H.S., Griffin,K., Messer,J., McMullen,K., Long,R., Mansfield,K.			Mareca americana	complete	1427		6
KU201891	pred	train	train	train	train	normal	GenBank	0	past	Orthomyxoviridae;50	2014	Orthomyxoviridae	Alphainfluenzavirus	Influenza A virus	lung	USA	USDA APHIS VS, Diagnostic Virology Laboratory, National Veterinary Services Laboratories (NVSL)		USA	GenBank	2015-12-22T00:00:00Z	Influenza A virus (A/American wigeon/Washington/195205/2014(H5N8)) segment 7 matrix protein 2 (M2) and matrix protein 1 (M1) genes, complete cds		2014-12-16	USA: Whatcom County, Washington	WA	ssRNA(-)	H5N8	Influenza A virus (A/American wigeon/Washington/195205/2014(H5N8))	Killian,M.L., Ip,H.S., Griffin,K., Messer,J., McMullen,K., Long,R., Mansfield,K.			Mareca americana	complete	987		7
KU201892	pred	train	train	train	train	normal	GenBank	0	past	Orthomyxoviridae;50	2014	Orthomyxoviridae	Alphainfluenzavirus	Influenza A virus	lung	USA	USDA APHIS VS, Diagnostic Virology Laboratory, National Veterinary Services Laboratories (NVSL)		USA	GenBank	2015-12-22T00:00:00Z	Influenza A virus (A/American wigeon/Washington/195205/2014(H5N8)) segment 8 nuclear export protein (NEP) and nonstructural protein 1 (NS1) genes, complete cds		2014-12-16	USA: Whatcom County, Washington	WA	ssRNA(-)	H5N8	Influenza A virus (A/American wigeon/Washington/195205/2014(H5N8))	Killian,M.L., Ip,H.S., Griffin,K., Messer,J., McMullen,K., Long,R., Mansfield,K.			Mareca americana	complete	850		8
KU201821	pred	train	train	dev	train	normal	GenBank	0	past	Orthomyxoviridae;51	2014	Orthomyxoviridae	Alphainfluenzavirus	Influenza A virus	oronasopharynx, cloaca	USA	USDA APHIS VS, Diagnostic Virology Laboratory, National Veterinary Services Laboratories (NVSL)		USA	GenBank	2015-12-22T00:00:00Z	Influenza A virus (A/American wigeon/Washington/195968/2014(H5N8)) segment 1 polymerase PB2 (PB2) gene, complete cds		2014-12-30	USA: Clark County, Washington	WA	ssRNA(-)	H5N8	Influenza A virus (A/American wigeon/Washington/195968/2014(H5N8))	Killian,M.L., Ip,H.S., Griffin,K., Messer,J., McMullen,K., Dusek,R., Bodenstein,B.			Mareca americana	complete	2287		1
KU201822	pred	train	train	dev	train	normal	GenBank	0	past	Orthomyxoviridae;51	2014	Orthomyxoviridae	Alphainfluenzavirus	Influenza A virus	oronasopharynx, cloaca	USA	USDA APHIS VS, Diagnostic Virology Laboratory, National Veterinary Services Laboratories (NVSL)		USA	GenBank	2015-12-22T00:00:00Z	Influenza A virus (A/American wigeon/Washington/195968/2014(H5N8)) segment 2 polymerase PB1 (PB1) and PB1-F2 protein (PB1-F2) genes, complete cds		2014-12-30	USA: Clark County, Washington	WA	ssRNA(-)	H5N8	Influenza A virus (A/American wigeon/Washington/195968/2014(H5N8))	Killian,M.L., Ip,H.S., Griffin,K., Messer,J., McMullen,K., Dusek,R., Bodenstein,B.			Mareca americana	complete	2290		2
KU201823	pred	train	train	dev	train	normal	GenBank	0	past	Orthomyxoviridae;51	2014	Orthomyxoviridae	Alphainfluenzavirus	Influenza A virus	oronasopharynx, cloaca	USA	USDA APHIS VS, Diagnostic Virology Laboratory, National Veterinary Services Laboratories (NVSL)		USA	GenBank	2015-12-22T00:00:00Z	Influenza A virus (A/American wigeon/Washington/195968/2014(H5N8)) segment 3 polymerase PA (PA) and PA-X protein (PA-X) genes, complete cds		2014-12-30	USA: Clark County, Washington	WA	ssRNA(-)	H5N8	Influenza A virus (A/American wigeon/Washington/195968/2014(H5N8))	Killian,M.L., Ip,H.S., Griffin,K., Messer,J., McMullen,K., Dusek,R., Bodenstein,B.			Mareca americana	complete	2182		3
KU201824	pred	train	train	dev	train	normal	GenBank	0	past	Orthomyxoviridae;51	2014	Orthomyxoviridae	Alphainfluenzavirus	Influenza A virus	oronasopharynx, cloaca	USA	USDA APHIS VS, Diagnostic Virology Laboratory, National Veterinary Services Laboratories (NVSL)		USA	GenBank	2015-12-22T00:00:00Z	Influenza A virus (A/American wigeon/Washington/195968/2014(H5N8)) segment 4 hemagglutinin (HA) gene, complete cds		2014-12-30	USA: Clark County, Washington	WA	ssRNA(-)	H5N8	Influenza A virus (A/American wigeon/Washington/195968/2014(H5N8))	Killian,M.L., Ip,H.S., Griffin,K., Messer,J., McMullen,K., Dusek,R., Bodenstein,B.			Mareca americana	complete	1744		4
KU201825	pred	train	train	dev	train	normal	GenBank	0	past	Orthomyxoviridae;51	2014	Orthomyxoviridae	Alphainfluenzavirus	Influenza A virus	oronasopharynx, cloaca	USA	USDA APHIS VS, Diagnostic Virology Laboratory, National Veterinary Services Laboratories (NVSL)		USA	GenBank	2015-12-22T00:00:00Z	Influenza A virus (A/American wigeon/Washington/195968/2014(H5N8)) segment 5 nucleocapsid protein (NP) gene, complete cds		2014-12-30	USA: Clark County, Washington	WA	ssRNA(-)	H5N8	Influenza A virus (A/American wigeon/Washington/195968/2014(H5N8))	Killian,M.L., Ip,H.S., Griffin,K., Messer,J., McMullen,K., Dusek,R., Bodenstein,B.			Mareca americana	complete	1524		5
KU201826	pred	train	train	dev	train	normal	GenBank	0	past	Orthomyxoviridae;51	2014	Orthomyxoviridae	Alphainfluenzavirus	Influenza A virus	oronasopharynx, cloaca	USA	USDA APHIS VS, Diagnostic Virology Laboratory, National Veterinary Services Laboratories (NVSL)		USA	GenBank	2015-12-22T00:00:00Z	Influenza A virus (A/American wigeon/Washington/195968/2014(H5N8)) segment 6 neuraminidase (NA) gene, complete cds		2014-12-30	USA: Clark County, Washington	WA	ssRNA(-)	H5N8	Influenza A virus (A/American wigeon/Washington/195968/2014(H5N8))	Killian,M.L., Ip,H.S., Griffin,K., Messer,J., McMullen,K., Dusek,R., Bodenstein,B.			Mareca americana	complete	1427		6
KU201827	pred	train	train	dev	train	normal	GenBank	0	past	Orthomyxoviridae;51	2014	Orthomyxoviridae	Alphainfluenzavirus	Influenza A virus	oronasopharynx, cloaca	USA	USDA APHIS VS, Diagnostic Virology Laboratory, National Veterinary Services Laboratories (NVSL)		USA	GenBank	2015-12-22T00:00:00Z	Influenza A virus (A/American wigeon/Washington/195968/2014(H5N8)) segment 7 matrix protein 2 (M2) and matrix protein 1 (M1) genes, complete cds		2014-12-30	USA: Clark County, Washington	WA	ssRNA(-)	H5N8	Influenza A virus (A/American wigeon/Washington/195968/2014(H5N8))	Killian,M.L., Ip,H.S., Griffin,K., Messer,J., McMullen,K., Dusek,R., Bodenstein,B.			Mareca americana	complete	987		7
KU201828	pred	train	train	dev	train	normal	GenBank	0	past	Orthomyxoviridae;51	2014	Orthomyxoviridae	Alphainfluenzavirus	Influenza A virus	oronasopharynx, cloaca	USA	USDA APHIS VS, Diagnostic Virology Laboratory, National Veterinary Services Laboratories (NVSL)		USA	GenBank	2015-12-22T00:00:00Z	Influenza A virus (A/American wigeon/Washington/195968/2014(H5N8)) segment 8 nuclear export protein (NEP) and nonstructural protein 1 (NS1) genes, complete cds		2014-12-30	USA: Clark County, Washington	WA	ssRNA(-)	H5N8	Influenza A virus (A/American wigeon/Washington/195968/2014(H5N8))	Killian,M.L., Ip,H.S., Griffin,K., Messer,J., McMullen,K., Dusek,R., Bodenstein,B.			Mareca americana	complete	850		8
KU201853	pred	train	dev	train	train	normal	GenBank	0	past	Orthomyxoviridae;52	2015	Orthomyxoviridae	Alphainfluenzavirus	Influenza A virus	oronasopharynx, cloaca	USA	USDA APHIS VS, Diagnostic Virology Laboratory, National Veterinary Services Laboratories (NVSL)		USA	GenBank	2015-12-22T00:00:00Z	Influenza A virus (A/American wigeon/Washington/196336/2015(H5N1)) segment 1 polymerase PB2 (PB2) gene, complete cds		2015-01-02	USA: Whatcom County, Washington	WA	ssRNA(-)	H5N1	Influenza A virus (A/American wigeon/Washington/196336/2015(H5N1))	Killian,M.L., Ip,H.S., Griffin,K., Messer,J., McMullen,K., Dusek,R., Bodenstein,B.			Mareca americana	complete	2287		1
KU201854	pred	train	dev	train	train	normal	GenBank	0	past	Orthomyxoviridae;52	2015	Orthomyxoviridae	Alphainfluenzavirus	Influenza A virus	oronasopharynx, cloaca	USA	USDA APHIS VS, Diagnostic Virology Laboratory, National Veterinary Services Laboratories (NVSL)		USA	GenBank	2015-12-22T00:00:00Z	Influenza A virus (A/American wigeon/Washington/196336/2015(H5N1)) segment 2 polymerase PB1 (PB1) and PB1-F2 protein (PB1-F2) genes, complete cds		2015-01-02	USA: Whatcom County, Washington	WA	ssRNA(-)	H5N1	Influenza A virus (A/American wigeon/Washington/196336/2015(H5N1))	Killian,M.L., Ip,H.S., Griffin,K., Messer,J., McMullen,K., Dusek,R., Bodenstein,B.			Mareca americana	complete	2290		2
KU201855	pred	train	dev	train	train	normal	GenBank	0	past	Orthomyxoviridae;52	2015	Orthomyxoviridae	Alphainfluenzavirus	Influenza A virus	oronasopharynx, cloaca	USA	USDA APHIS VS, Diagnostic Virology Laboratory, National Veterinary Services Laboratories (NVSL)		USA	GenBank	2015-12-22T00:00:00Z	Influenza A virus (A/American wigeon/Washington/196336/2015(H5N1)) segment 3 polymerase PA (PA) and PA-X protein (PA-X) genes, complete cds		2015-01-02	USA: Whatcom County, Washington	WA	ssRNA(-)	H5N1	Influenza A virus (A/American wigeon/Washington/196336/2015(H5N1))	Killian,M.L., Ip,H.S., Griffin,K., Messer,J., McMullen,K., Dusek,R., Bodenstein,B.			Mareca americana	complete	2182		3
KU201856	pred	train	dev	train	train	normal	GenBank	0	past	Orthomyxoviridae;52	2015	Orthomyxoviridae	Alphainfluenzavirus	Influenza A virus	oronasopharynx, cloaca	USA	USDA APHIS VS, Diagnostic Virology Laboratory, National Veterinary Services Laboratories (NVSL)		USA	GenBank	2015-12-22T00:00:00Z	Influenza A virus (A/American wigeon/Washington/196336/2015(H5N1)) segment 4 hemagglutinin (HA) gene, complete cds		2015-01-02	USA: Whatcom County, Washington	WA	ssRNA(-)	H5N1	Influenza A virus (A/American wigeon/Washington/196336/2015(H5N1))	Killian,M.L., Ip,H.S., Griffin,K., Messer,J., McMullen,K., Dusek,R., Bodenstein,B.			Mareca americana	complete	1744		4
KU201857	pred	train	dev	train	train	normal	GenBank	0	past	Orthomyxoviridae;52	2015	Orthomyxoviridae	Alphainfluenzavirus	Influenza A virus	oronasopharynx, cloaca	USA	USDA APHIS VS, Diagnostic Virology Laboratory, National Veterinary Services Laboratories (NVSL)		USA	GenBank	2015-12-22T00:00:00Z	Influenza A virus (A/American wigeon/Washington/196336/2015(H5N1)) segment 5 nucleocapsid protein (NP) gene, complete cds		2015-01-02	USA: Whatcom County, Washington	WA	ssRNA(-)	H5N1	Influenza A virus (A/American wigeon/Washington/196336/2015(H5N1))	Killian,M.L., Ip,H.S., Griffin,K., Messer,J., McMullen,K., Dusek,R., Bodenstein,B.			Mareca americana	complete	1524		5
KU201858	pred	train	dev	train	train	normal	GenBank	0	past	Orthomyxoviridae;52	2015	Orthomyxoviridae	Alphainfluenzavirus	Influenza A virus	oronasopharynx, cloaca	USA	USDA APHIS VS, Diagnostic Virology Laboratory, National Veterinary Services Laboratories (NVSL)		USA	GenBank	2015-12-22T00:00:00Z	Influenza A virus (A/American wigeon/Washington/196336/2015(H5N1)) segment 6 neuraminidase (NA) gene, complete cds		2015-01-02	USA: Whatcom County, Washington	WA	ssRNA(-)	H5N1	Influenza A virus (A/American wigeon/Washington/196336/2015(H5N1))	Killian,M.L., Ip,H.S., Griffin,K., Messer,J., McMullen,K., Dusek,R., Bodenstein,B.			Mareca americana	complete	1417		6
KU201859	pred	train	dev	train	train	normal	GenBank	0	past	Orthomyxoviridae;52	2015	Orthomyxoviridae	Alphainfluenzavirus	Influenza A virus	oronasopharynx, cloaca	USA	USDA APHIS VS, Diagnostic Virology Laboratory, National Veterinary Services Laboratories (NVSL)		USA	GenBank	2015-12-22T00:00:00Z	Influenza A virus (A/American wigeon/Washington/196336/2015(H5N1)) segment 7 matrix protein 2 (M2) and matrix protein 1 (M1) genes, complete cds		2015-01-02	USA: Whatcom County, Washington	WA	ssRNA(-)	H5N1	Influenza A virus (A/American wigeon/Washington/196336/2015(H5N1))	Killian,M.L., Ip,H.S., Griffin,K., Messer,J., McMullen,K., Dusek,R., Bodenstein,B.			Mareca americana	complete	987		7
KU201860	pred	train	dev	train	train	normal	GenBank	0	past	Orthomyxoviridae;52	2015	Orthomyxoviridae	Alphainfluenzavirus	Influenza A virus	oronasopharynx, cloaca	USA	USDA APHIS VS, Diagnostic Virology Laboratory, National Veterinary Services Laboratories (NVSL)		USA	GenBank	2015-12-22T00:00:00Z	Influenza A virus (A/American wigeon/Washington/196336/2015(H5N1)) segment 8 nuclear export protein (NEP) and nonstructural protein 1 (NS1) genes, complete cds		2015-01-02	USA: Whatcom County, Washington	WA	ssRNA(-)	H5N1	Influenza A virus (A/American wigeon/Washington/196336/2015(H5N1))	Killian,M.L., Ip,H.S., Griffin,K., Messer,J., McMullen,K., Dusek,R., Bodenstein,B.			Mareca americana	complete	850		8
KU201861	pred	train	train	train	train	normal	GenBank	0	past	Orthomyxoviridae;53	2015	Orthomyxoviridae	Alphainfluenzavirus	Influenza A virus	oronasopharynx, cloaca	USA	USDA APHIS VS, Diagnostic Virology Laboratory, National Veterinary Services Laboratories (NVSL)		USA	GenBank	2015-12-22T00:00:00Z	Influenza A virus (A/American wigeon/Washington/196340/2015(H5N1)) segment 1 polymerase PB2 (PB2) gene, complete cds		2015-01-02	USA: Whatcom County, Washington	WA	ssRNA(-)	H5N1	Influenza A virus (A/American wigeon/Washington/196340/2015(H5N1))	Killian,M.L., Ip,H.S., Griffin,K., Messer,J., McMullen,K., Dusek,R., Bodenstein,B.			Mareca americana	complete	2287		1
KU201862	pred	train	train	train	train	normal	GenBank	0	past	Orthomyxoviridae;53	2015	Orthomyxoviridae	Alphainfluenzavirus	Influenza A virus	oronasopharynx, cloaca	USA	USDA APHIS VS, Diagnostic Virology Laboratory, National Veterinary Services Laboratories (NVSL)		USA	GenBank	2015-12-22T00:00:00Z	Influenza A virus (A/American wigeon/Washington/196340/2015(H5N1)) segment 2 polymerase PB1 (PB1) and PB1-F2 protein (PB1-F2) genes, complete cds		2015-01-02	USA: Whatcom County, Washington	WA	ssRNA(-)	H5N1	Influenza A virus (A/American wigeon/Washington/196340/2015(H5N1))	Killian,M.L., Ip,H.S., Griffin,K., Messer,J., McMullen,K., Dusek,R., Bodenstein,B.			Mareca americana	complete	2290		2
KU201863	pred	train	train	train	train	normal	GenBank	0	past	Orthomyxoviridae;53	2015	Orthomyxoviridae	Alphainfluenzavirus	Influenza A virus	oronasopharynx, cloaca	USA	USDA APHIS VS, Diagnostic Virology Laboratory, National Veterinary Services Laboratories (NVSL)		USA	GenBank	2015-12-22T00:00:00Z	Influenza A virus (A/American wigeon/Washington/196340/2015(H5N1)) segment 3 polymerase PA (PA) and PA-X protein (PA-X) genes, complete cds		2015-01-02	USA: Whatcom County, Washington	WA	ssRNA(-)	H5N1	Influenza A virus (A/American wigeon/Washington/196340/2015(H5N1))	Killian,M.L., Ip,H.S., Griffin,K., Messer,J., McMullen,K., Dusek,R., Bodenstein,B.			Mareca americana	complete	2182		3
KU201864	pred	train	train	train	train	normal	GenBank	0	past	Orthomyxoviridae;53	2015	Orthomyxoviridae	Alphainfluenzavirus	Influenza A virus	oronasopharynx, cloaca	USA	USDA APHIS VS, Diagnostic Virology Laboratory, National Veterinary Services Laboratories (NVSL)		USA	GenBank	2015-12-22T00:00:00Z	Influenza A virus (A/American wigeon/Washington/196340/2015(H5N1)) segment 4 hemagglutinin (HA) gene, complete cds		2015-01-02	USA: Whatcom County, Washington	WA	ssRNA(-)	H5N1	Influenza A virus (A/American wigeon/Washington/196340/2015(H5N1))	Killian,M.L., Ip,H.S., Griffin,K., Messer,J., McMullen,K., Dusek,R., Bodenstein,B.			Mareca americana	complete	1744		4
KU201865	pred	train	train	train	train	normal	GenBank	0	past	Orthomyxoviridae;53	2015	Orthomyxoviridae	Alphainfluenzavirus	Influenza A virus	oronasopharynx, cloaca	USA	USDA APHIS VS, Diagnostic Virology Laboratory, National Veterinary Services Laboratories (NVSL)		USA	GenBank	2015-12-22T00:00:00Z	Influenza A virus (A/American wigeon/Washington/196340/2015(H5N1)) segment 5 nucleocapsid protein (NP) gene, complete cds		2015-01-02	USA: Whatcom County, Washington	WA	ssRNA(-)	H5N1	Influenza A virus (A/American wigeon/Washington/196340/2015(H5N1))	Killian,M.L., Ip,H.S., Griffin,K., Messer,J., McMullen,K., Dusek,R., Bodenstein,B.			Mareca americana	complete	1524		5
KU201866	pred	train	train	train	train	normal	GenBank	0	past	Orthomyxoviridae;53	2015	Orthomyxoviridae	Alphainfluenzavirus	Influenza A virus	oronasopharynx, cloaca	USA	USDA APHIS VS, Diagnostic Virology Laboratory, National Veterinary Services Laboratories (NVSL)		USA	GenBank	2015-12-22T00:00:00Z	Influenza A virus (A/American wigeon/Washington/196340/2015(H5N1)) segment 6 neuraminidase (NA) gene, complete cds		2015-01-02	USA: Whatcom County, Washington	WA	ssRNA(-)	H5N1	Influenza A virus (A/American wigeon/Washington/196340/2015(H5N1))	Killian,M.L., Ip,H.S., Griffin,K., Messer,J., McMullen,K., Dusek,R., Bodenstein,B.			Mareca americana	complete	1413		6
KU201867	pred	train	train	train	train	normal	GenBank	0	past	Orthomyxoviridae;53	2015	Orthomyxoviridae	Alphainfluenzavirus	Influenza A virus	oronasopharynx, cloaca	USA	USDA APHIS VS, Diagnostic Virology Laboratory, National Veterinary Services Laboratories (NVSL)		USA	GenBank	2015-12-22T00:00:00Z	Influenza A virus (A/American wigeon/Washington/196340/2015(H5N1)) segment 7 matrix protein 2 (M2) and matrix protein 1 (M1) genes, complete cds		2015-01-02	USA: Whatcom County, Washington	WA	ssRNA(-)	H5N1	Influenza A virus (A/American wigeon/Washington/196340/2015(H5N1))	Killian,M.L., Ip,H.S., Griffin,K., Messer,J., McMullen,K., Dusek,R., Bodenstein,B.			Mareca americana	complete	987		7
KU201868	pred	train	train	train	train	normal	GenBank	0	past	Orthomyxoviridae;53	2015	Orthomyxoviridae	Alphainfluenzavirus	Influenza A virus	oronasopharynx, cloaca	USA	USDA APHIS VS, Diagnostic Virology Laboratory, National Veterinary Services Laboratories (NVSL)		USA	GenBank	2015-12-22T00:00:00Z	Influenza A virus (A/American wigeon/Washington/196340/2015(H5N1)) segment 8 nuclear export protein (NEP) and nonstructural protein 1 (NS1) genes, complete cds		2015-01-02	USA: Whatcom County, Washington	WA	ssRNA(-)	H5N1	Influenza A virus (A/American wigeon/Washington/196340/2015(H5N1))	Killian,M.L., Ip,H.S., Griffin,K., Messer,J., McMullen,K., Dusek,R., Bodenstein,B.			Mareca americana	complete	850		8
EF587274	pred	train	train	dev	dev	normal	GenBank	1	past	Orthomyxoviridae;54	2007	Orthomyxoviridae	Alphainfluenzavirus	Influenza A virus	blood	China	Beijing Institute of Microbiology and Epidemiology, State Key Laboratory of Pathogens and Biosecurity			GenBank	2007-05-30T00:00:00Z	Influenza A virus (A/Beijing/01/2003(H5N1)) segment 1, complete sequence	1				ssRNA(-)	H5N1	Influenza A virus (A/Beijing/01/2003(H5N1))	Zhu,Q.Y., Qin,E.D., Wang,W., Yu,J., Liu,B.H., Hu,Y., Hu,J.F., Cao,W.C.			Homo sapiens	complete	2341		1
EF587275	pred	train	train	dev	dev	normal	GenBank	1	past	Orthomyxoviridae;54	2007	Orthomyxoviridae	Alphainfluenzavirus	Influenza A virus	blood	China	Beijing Institute of Microbiology and Epidemiology, State Key Laboratory of Pathogens and Biosecurity			GenBank	2007-05-30T00:00:00Z	Influenza A virus (A/Beijing/01/2003(H5N1)) segment 2, complete sequence	1				ssRNA(-)	H5N1	Influenza A virus (A/Beijing/01/2003(H5N1))	Zhu,Q.Y., Qin,E.D., Wang,W., Yu,J., Liu,B.H., Hu,Y., Hu,J.F., Cao,W.C.			Homo sapiens	complete	2341		2
EF587276	pred	train	train	dev	dev	normal	GenBank	1	past	Orthomyxoviridae;54	2007	Orthomyxoviridae	Alphainfluenzavirus	Influenza A virus	blood	China	Beijing Institute of Microbiology and Epidemiology, State Key Laboratory of Pathogens and Biosecurity			GenBank	2007-05-30T00:00:00Z	Influenza A virus (A/Beijing/01/2003(H5N1)) segment 3, complete sequence	1				ssRNA(-)	H5N1	Influenza A virus (A/Beijing/01/2003(H5N1))	Zhu,Q.Y., Qin,E.D., Wang,W., Yu,J., Liu,B.H., Hu,Y., Hu,J.F., Cao,W.C.			Homo sapiens	complete	2233		3
EF587277	pred	train	train	dev	dev	normal	GenBank	1	past	Orthomyxoviridae;54	2007	Orthomyxoviridae	Alphainfluenzavirus	Influenza A virus	blood	China	Beijing Institute of Microbiology and Epidemiology, State Key Laboratory of Pathogens and Biosecurity			GenBank	2007-05-30T00:00:00Z	Influenza A virus (A/Beijing/01/2003(H5N1)) segment 4, complete sequence	1				ssRNA(-)	H5N1	Influenza A virus (A/Beijing/01/2003(H5N1))	Zhu,Q.Y., Qin,E.D., Wang,W., Yu,J., Liu,B.H., Hu,Y., Hu,J.F., Cao,W.C.			Homo sapiens	complete	1779		4
EF587278	pred	train	train	dev	dev	normal	GenBank	1	past	Orthomyxoviridae;54	2007	Orthomyxoviridae	Alphainfluenzavirus	Influenza A virus	blood	China	Beijing Institute of Microbiology and Epidemiology, State Key Laboratory of Pathogens and Biosecurity			GenBank	2007-05-30T00:00:00Z	Influenza A virus (A/Beijing/01/2003(H5N1)) segment 5, complete sequence	1				ssRNA(-)	H5N1	Influenza A virus (A/Beijing/01/2003(H5N1))	Zhu,Q.Y., Qin,E.D., Wang,W., Yu,J., Liu,B.H., Hu,Y., Hu,J.F., Cao,W.C.			Homo sapiens	complete	1566		5
EF587279	pred	train	train	dev	dev	normal	GenBank	1	past	Orthomyxoviridae;54	2007	Orthomyxoviridae	Alphainfluenzavirus	Influenza A virus	blood	China	Beijing Institute of Microbiology and Epidemiology, State Key Laboratory of Pathogens and Biosecurity			GenBank	2007-05-30T00:00:00Z	Influenza A virus (A/Beijing/01/2003(H5N1)) segment 6, complete sequence	1				ssRNA(-)	H5N1	Influenza A virus (A/Beijing/01/2003(H5N1))	Zhu,Q.Y., Qin,E.D., Wang,W., Yu,J., Liu,B.H., Hu,Y., Hu,J.F., Cao,W.C.			Homo sapiens	complete	1399		6
EF587280	pred	train	train	dev	dev	normal	GenBank	1	past	Orthomyxoviridae;54	2007	Orthomyxoviridae	Alphainfluenzavirus	Influenza A virus	blood	China	Beijing Institute of Microbiology and Epidemiology, State Key Laboratory of Pathogens and Biosecurity			GenBank	2007-05-30T00:00:00Z	Influenza A virus (A/Beijing/01/2003(H5N1)) segment 7, complete sequence	1				ssRNA(-)	H5N1	Influenza A virus (A/Beijing/01/2003(H5N1))	Zhu,Q.Y., Qin,E.D., Wang,W., Yu,J., Liu,B.H., Hu,Y., Hu,J.F., Cao,W.C.			Homo sapiens	complete	1027		7
EF587281	pred	train	train	dev	dev	normal	GenBank	1	past	Orthomyxoviridae;54	2007	Orthomyxoviridae	Alphainfluenzavirus	Influenza A virus	blood	China	Beijing Institute of Microbiology and Epidemiology, State Key Laboratory of Pathogens and Biosecurity			GenBank	2007-05-30T00:00:00Z	Influenza A virus (A/Beijing/01/2003(H5N1)) segment 8, complete sequence	1				ssRNA(-)	H5N1	Influenza A virus (A/Beijing/01/2003(H5N1))	Zhu,Q.Y., Qin,E.D., Wang,W., Yu,J., Liu,B.H., Hu,Y., Hu,J.F., Cao,W.C.			Homo sapiens	complete	875		8
MF673162	pred	train	train	train	train	normal	GenBank	1	past	Orthomyxoviridae;55	2017	Orthomyxoviridae	Alphainfluenzavirus	Influenza A virus	oronasopharynx	P.R. China	Dr. Christophe Merieux Laboratory, Institute of Pathogen Biology, Chinese Academy of Medical Sciences		China	GenBank	2019-12-31T00:00:00Z	Influenza A virus (A/Beijing/PUMCH02/2017(H3N2)) segment 5 nucleocapsid protein (NP) gene, partial cds		2017-08-07	China		ssRNA(-)	H3N2	Influenza A virus (A/Beijing/PUMCH02/2017(H3N2))	Ren,L., Yang,B., Xiao,Y., Cao,D., Wang,J.			Homo sapiens	complete	1534		5
MF673163	pred	train	train	train	train	normal	GenBank	1	past	Orthomyxoviridae;55	2017	Orthomyxoviridae	Alphainfluenzavirus	Influenza A virus	oronasopharynx	P.R. China	Dr. Christophe Merieux Laboratory, Institute of Pathogen Biology, Chinese Academy of Medical Sciences		China	GenBank	2019-12-31T00:00:00Z	Influenza A virus (A/Beijing/PUMCH02/2017(H3N2)) segment 4 hemagglutinin (HA) gene, complete cds		2017-08-07	China		ssRNA(-)	H3N2	Influenza A virus (A/Beijing/PUMCH02/2017(H3N2))	Ren,L., Yang,B., Xiao,Y., Cao,D., Wang,J.			Homo sapiens	complete	1745		4
MF673164	pred	train	train	train	train	normal	GenBank	1	past	Orthomyxoviridae;55	2017	Orthomyxoviridae	Alphainfluenzavirus	Influenza A virus	oronasopharynx	P.R. China	Dr. Christophe Merieux Laboratory, Institute of Pathogen Biology, Chinese Academy of Medical Sciences		China	GenBank	2019-12-31T00:00:00Z	Influenza A virus (A/Beijing/PUMCH02/2017(H3N2)) segment 3 polymerase PA (PA) and PA-X protein (PA-X) genes, complete cds		2017-08-07	China		ssRNA(-)	H3N2	Influenza A virus (A/Beijing/PUMCH02/2017(H3N2))	Ren,L., Yang,B., Xiao,Y., Cao,D., Wang,J.			Homo sapiens	complete	2228		3
MF673165	pred	train	train	train	train	normal	GenBank	1	past	Orthomyxoviridae;55	2017	Orthomyxoviridae	Alphainfluenzavirus	Influenza A virus	oronasopharynx	P.R. China	Dr. Christophe Merieux Laboratory, Institute of Pathogen Biology, Chinese Academy of Medical Sciences		China	GenBank	2019-12-31T00:00:00Z	Influenza A virus (A/Beijing/PUMCH02/2017(H3N2)) segment 2 polymerase PB1 (PB1) gene, partial cds; and PB1-F2 protein (PB1-F2) gene, complete cds		2017-08-07	China		ssRNA(-)	H3N2	Influenza A virus (A/Beijing/PUMCH02/2017(H3N2))	Ren,L., Yang,B., Xiao,Y., Cao,D., Wang,J.			Homo sapiens	complete	2135		2
MF673166	pred	train	train	train	train	normal	GenBank	1	past	Orthomyxoviridae;55	2017	Orthomyxoviridae	Alphainfluenzavirus	Influenza A virus	oronasopharynx	P.R. China	Dr. Christophe Merieux Laboratory, Institute of Pathogen Biology, Chinese Academy of Medical Sciences		China	GenBank	2019-12-31T00:00:00Z	Influenza A virus (A/Beijing/PUMCH02/2017(H3N2)) segment 1 polymerase PB2 (PB2) gene, complete cds		2017-08-07	China		ssRNA(-)	H3N2	Influenza A virus (A/Beijing/PUMCH02/2017(H3N2))	Ren,L., Yang,B., Xiao,Y., Cao,D., Wang,J.			Homo sapiens	complete	2294		1
MF673167	pred	train	train	train	train	normal	GenBank	1	past	Orthomyxoviridae;55	2017	Orthomyxoviridae	Alphainfluenzavirus	Influenza A virus	oronasopharynx	P.R. China	Dr. Christophe Merieux Laboratory, Institute of Pathogen Biology, Chinese Academy of Medical Sciences		China	GenBank	2019-12-31T00:00:00Z	Influenza A virus (A/Beijing/PUMCH02/2017(H3N2)) segment 6 neuraminidase (NA) gene, complete cds		2017-08-07	China		ssRNA(-)	H3N2	Influenza A virus (A/Beijing/PUMCH02/2017(H3N2))	Ren,L., Yang,B., Xiao,Y., Cao,D., Wang,J.			Homo sapiens	complete	1435		6
MF673168	pred	train	train	train	train	normal	GenBank	1	past	Orthomyxoviridae;55	2017	Orthomyxoviridae	Alphainfluenzavirus	Influenza A virus	oronasopharynx	P.R. China	Dr. Christophe Merieux Laboratory, Institute of Pathogen Biology, Chinese Academy of Medical Sciences		China	GenBank	2019-12-31T00:00:00Z	Influenza A virus (A/Beijing/PUMCH02/2017(H3N2)) segment 7 matrix protein 2 (M2) gene, partial cds; and matrix protein 1 (M1) gene, complete cds		2017-08-07	China		ssRNA(-)	H3N2	Influenza A virus (A/Beijing/PUMCH02/2017(H3N2))	Ren,L., Yang,B., Xiao,Y., Cao,D., Wang,J.			Homo sapiens	complete	1006		7
MF673169	pred	train	train	train	train	normal	GenBank	1	past	Orthomyxoviridae;55	2017	Orthomyxoviridae	Alphainfluenzavirus	Influenza A virus	oronasopharynx	P.R. China	Dr. Christophe Merieux Laboratory, Institute of Pathogen Biology, Chinese Academy of Medical Sciences		China	GenBank	2019-12-31T00:00:00Z	Influenza A virus (A/Beijing/PUMCH02/2017(H3N2)) segment 8 nonstructural protein 1 (NS1) and nuclear export protein (NEP) genes, partial cds		2017-08-07	China		ssRNA(-)	H3N2	Influenza A virus (A/Beijing/PUMCH02/2017(H3N2))	Ren,L., Yang,B., Xiao,Y., Cao,D., Wang,J.			Homo sapiens	complete	700		8
KJ942792	pred	train	train	train	train	normal	GenBank	1	past	Orthomyxoviridae;56	2011	Orthomyxoviridae	Alphainfluenzavirus	Influenza A virus		USA	J. Craig Venter Institute		Australia	GenBank	2014-07-13T00:00:00Z	Influenza A virus (A/Brisbane/299/2011(H3N2)) segment 4 hemagglutinin (HA) gene, complete cds		2011	Australia: Brisbane		ssRNA(-)	H3N2	Influenza A virus (A/Brisbane/299/2011(H3N2))	Wentworth,D.E., Halpin,R.A., Bera,J., Akopov,A., Ransier,A., Mohan,M., Fedorova,N., Tsitrin,T., Puri,V., Stockwell,T., Amedeo,P., Appalla,L., Bishop,B., Edworthy,P., Gupta,N., Hoover,J., Katzel,D., Schobel,S., Shrivastava,S., Thovarai,V., Wang,S., Kumar,M., Bucher,D.			Homo sapiens	complete	1751		4
KJ942793	pred	train	train	train	train	normal	GenBank	1	past	Orthomyxoviridae;56	2011	Orthomyxoviridae	Alphainfluenzavirus	Influenza A virus		USA	J. Craig Venter Institute		Australia	GenBank	2014-07-13T00:00:00Z	Influenza A virus (A/Brisbane/299/2011(H3N2)) segment 7 matrix protein 2 (M2) and matrix protein 1 (M1) genes, complete cds		2011	Australia: Brisbane		ssRNA(-)	H3N2	Influenza A virus (A/Brisbane/299/2011(H3N2))	Wentworth,D.E., Halpin,R.A., Bera,J., Akopov,A., Ransier,A., Mohan,M., Fedorova,N., Tsitrin,T., Puri,V., Stockwell,T., Amedeo,P., Appalla,L., Bishop,B., Edworthy,P., Gupta,N., Hoover,J., Katzel,D., Schobel,S., Shrivastava,S., Thovarai,V., Wang,S., Kumar,M., Bucher,D.			Homo sapiens	complete	1016		7
KJ942794	pred	train	train	train	train	normal	GenBank	1	past	Orthomyxoviridae;56	2011	Orthomyxoviridae	Alphainfluenzavirus	Influenza A virus		USA	J. Craig Venter Institute		Australia	GenBank	2014-07-13T00:00:00Z	Influenza A virus (A/Brisbane/299/2011(H3N2)) segment 6 neuraminidase (NA) gene, complete cds		2011	Australia: Brisbane		ssRNA(-)	H3N2	Influenza A virus (A/Brisbane/299/2011(H3N2))	Wentworth,D.E., Halpin,R.A., Bera,J., Akopov,A., Ransier,A., Mohan,M., Fedorova,N., Tsitrin,T., Puri,V., Stockwell,T., Amedeo,P., Appalla,L., Bishop,B., Edworthy,P., Gupta,N., Hoover,J., Katzel,D., Schobel,S., Shrivastava,S., Thovarai,V., Wang,S., Kumar,M., Bucher,D.			Homo sapiens	complete	1457		6
KJ942795	pred	train	train	train	train	normal	GenBank	1	past	Orthomyxoviridae;56	2011	Orthomyxoviridae	Alphainfluenzavirus	Influenza A virus		USA	J. Craig Venter Institute		Australia	GenBank	2014-07-13T00:00:00Z	Influenza A virus (A/Brisbane/299/2011(H3N2)) segment 5 nucleocapsid protein (NP) gene, complete cds		2011	Australia: Brisbane		ssRNA(-)	H3N2	Influenza A virus (A/Brisbane/299/2011(H3N2))	Wentworth,D.E., Halpin,R.A., Bera,J., Akopov,A., Ransier,A., Mohan,M., Fedorova,N., Tsitrin,T., Puri,V., Stockwell,T., Amedeo,P., Appalla,L., Bishop,B., Edworthy,P., Gupta,N., Hoover,J., Katzel,D., Schobel,S., Shrivastava,S., Thovarai,V., Wang,S., Kumar,M., Bucher,D.			Homo sapiens	complete	1539		5
KJ942796	pred	train	train	train	train	normal	GenBank	1	past	Orthomyxoviridae;56	2011	Orthomyxoviridae	Alphainfluenzavirus	Influenza A virus		USA	J. Craig Venter Institute		Australia	GenBank	2014-07-13T00:00:00Z	Influenza A virus (A/Brisbane/299/2011(H3N2)) segment 8 nuclear export protein (NEP) and nonstructural protein 1 (NS1) genes, complete cds		2011	Australia: Brisbane		ssRNA(-)	H3N2	Influenza A virus (A/Brisbane/299/2011(H3N2))	Wentworth,D.E., Halpin,R.A., Bera,J., Akopov,A., Ransier,A., Mohan,M., Fedorova,N., Tsitrin,T., Puri,V., Stockwell,T., Amedeo,P., Appalla,L., Bishop,B., Edworthy,P., Gupta,N., Hoover,J., Katzel,D., Schobel,S., Shrivastava,S., Thovarai,V., Wang,S., Kumar,M., Bucher,D.			Homo sapiens	complete	879		8
KJ942797	pred	train	train	train	train	normal	GenBank	1	past	Orthomyxoviridae;56	2011	Orthomyxoviridae	Alphainfluenzavirus	Influenza A virus		USA	J. Craig Venter Institute		Australia	GenBank	2014-07-13T00:00:00Z	Influenza A virus (A/Brisbane/299/2011(H3N2)) segment 3 polymerase PA (PA) and PA-X protein (PA-X) genes, complete cds		2011	Australia: Brisbane		ssRNA(-)	H3N2	Influenza A virus (A/Brisbane/299/2011(H3N2))	Wentworth,D.E., Halpin,R.A., Bera,J., Akopov,A., Ransier,A., Mohan,M., Fedorova,N., Tsitrin,T., Puri,V., Stockwell,T., Amedeo,P., Appalla,L., Bishop,B., Edworthy,P., Gupta,N., Hoover,J., Katzel,D., Schobel,S., Shrivastava,S., Thovarai,V., Wang,S., Kumar,M., Bucher,D.			Homo sapiens	complete	2233		3
KJ942798	pred	train	train	train	train	normal	GenBank	1	past	Orthomyxoviridae;56	2011	Orthomyxoviridae	Alphainfluenzavirus	Influenza A virus		USA	J. Craig Venter Institute		Australia	GenBank	2014-07-13T00:00:00Z	Influenza A virus (A/Brisbane/299/2011(H3N2)) segment 2 polymerase PB1 (PB1) gene, complete cds; and PB1-F2 protein (PB1-F2) pseudogene, complete sequence		2011	Australia: Brisbane		ssRNA(-)	H3N2	Influenza A virus (A/Brisbane/299/2011(H3N2))	Wentworth,D.E., Halpin,R.A., Bera,J., Akopov,A., Ransier,A., Mohan,M., Fedorova,N., Tsitrin,T., Puri,V., Stockwell,T., Amedeo,P., Appalla,L., Bishop,B., Edworthy,P., Gupta,N., Hoover,J., Katzel,D., Schobel,S., Shrivastava,S., Thovarai,V., Wang,S., Kumar,M., Bucher,D.			Homo sapiens	complete	2330		2
KJ942799	pred	train	train	train	train	normal	GenBank	1	past	Orthomyxoviridae;56	2011	Orthomyxoviridae	Alphainfluenzavirus	Influenza A virus		USA	J. Craig Venter Institute		Australia	GenBank	2014-07-13T00:00:00Z	Influenza A virus (A/Brisbane/299/2011(H3N2)) segment 1 polymerase PB2 (PB2) gene, complete cds		2011	Australia: Brisbane		ssRNA(-)	H3N2	Influenza A virus (A/Brisbane/299/2011(H3N2))	Wentworth,D.E., Halpin,R.A., Bera,J., Akopov,A., Ransier,A., Mohan,M., Fedorova,N., Tsitrin,T., Puri,V., Stockwell,T., Amedeo,P., Appalla,L., Bishop,B., Edworthy,P., Gupta,N., Hoover,J., Katzel,D., Schobel,S., Shrivastava,S., Thovarai,V., Wang,S., Kumar,M., Bucher,D.			Homo sapiens	complete	2329		1
JF915184	pred	train	train	dev	train	normal	GenBank	0	past	Orthomyxoviridae;57	2011	Orthomyxoviridae	Alphainfluenzavirus	Influenza A virus		USA	Kansas State University, Department of Diagnostic Medicine/Pathobiology			GenBank	2011-11-01T00:00:00Z	Influenza A virus (A/California/04/2009(H1N1)) segment 4 hemagglutinin (HA) gene, complete cds	1				ssRNA(-)	H1N1	Influenza A virus (A/California/04/2009(H1N1))	Ma,W., Belisle,S.E., Mosier,D., Li,X., Stigger-Rosser,E., Liu,Q., Qiao,C., Elder,J., Webby,R., Katze,M.G., Richt,J.A.			Nan	complete	1701		4
JF915185	pred	train	train	dev	train	normal	GenBank	0	past	Orthomyxoviridae;57	2011	Orthomyxoviridae	Alphainfluenzavirus	Influenza A virus		USA	Kansas State University, Department of Diagnostic Medicine/Pathobiology			GenBank	2011-11-01T00:00:00Z	Influenza A virus (A/California/04/2009(H1N1)) segment 7 matrix protein 2 (M2) and matrix protein 1 (M1) genes, complete cds	1				ssRNA(-)	H1N1	Influenza A virus (A/California/04/2009(H1N1))	Ma,W., Belisle,S.E., Mosier,D., Li,X., Stigger-Rosser,E., Liu,Q., Qiao,C., Elder,J., Webby,R., Katze,M.G., Richt,J.A.			Nan	complete	982		7
JF915186	pred	train	train	dev	train	normal	GenBank	0	past	Orthomyxoviridae;57	2011	Orthomyxoviridae	Alphainfluenzavirus	Influenza A virus		USA	Kansas State University, Department of Diagnostic Medicine/Pathobiology			GenBank	2011-11-01T00:00:00Z	Influenza A virus (A/California/04/2009(H1N1)) segment 6 neuraminidase (NA) gene, complete cds	1				ssRNA(-)	H1N1	Influenza A virus (A/California/04/2009(H1N1))	Ma,W., Belisle,S.E., Mosier,D., Li,X., Stigger-Rosser,E., Liu,Q., Qiao,C., Elder,J., Webby,R., Katze,M.G., Richt,J.A.			Nan	complete	1410		6
JF915187	pred	train	train	dev	train	normal	GenBank	0	past	Orthomyxoviridae;57	2011	Orthomyxoviridae	Alphainfluenzavirus	Influenza A virus		USA	Kansas State University, Department of Diagnostic Medicine/Pathobiology			GenBank	2011-11-01T00:00:00Z	Influenza A virus (A/California/04/2009(H1N1)) segment 5 nucleocapsid protein (NP) gene, complete cds	1				ssRNA(-)	H1N1	Influenza A virus (A/California/04/2009(H1N1))	Ma,W., Belisle,S.E., Mosier,D., Li,X., Stigger-Rosser,E., Liu,Q., Qiao,C., Elder,J., Webby,R., Katze,M.G., Richt,J.A.			Nan	complete	1497		5
JF915188	pred	train	train	dev	train	normal	GenBank	0	past	Orthomyxoviridae;57	2011	Orthomyxoviridae	Alphainfluenzavirus	Influenza A virus		USA	Kansas State University, Department of Diagnostic Medicine/Pathobiology			GenBank	2011-11-01T00:00:00Z	Influenza A virus (A/California/04/2009(H1N1)) segment 3 polymerase PA (PA) gene, complete cds	1				ssRNA(-)	H1N1	Influenza A virus (A/California/04/2009(H1N1))	Ma,W., Belisle,S.E., Mosier,D., Li,X., Stigger-Rosser,E., Liu,Q., Qiao,C., Elder,J., Webby,R., Katze,M.G., Richt,J.A.			Nan	complete	2174		3
JF915189	pred	train	train	dev	train	normal	GenBank	0	past	Orthomyxoviridae;57	2011	Orthomyxoviridae	Alphainfluenzavirus	Influenza A virus		USA	Kansas State University, Department of Diagnostic Medicine/Pathobiology			GenBank	2011-11-01T00:00:00Z	Influenza A virus (A/California/04/2009(H1N1)) segment 2 polymerase PB1 (PB1) gene, complete cds; and nonfunctional PB1-F2 protein (PB1-F2) gene, complete sequence	1				ssRNA(-)	H1N1	Influenza A virus (A/California/04/2009(H1N1))	Ma,W., Belisle,S.E., Mosier,D., Li,X., Stigger-Rosser,E., Liu,Q., Qiao,C., Elder,J., Webby,R., Katze,M.G., Richt,J.A.			Nan	complete	2274		2
JF915190	pred	train	train	dev	train	normal	GenBank	0	past	Orthomyxoviridae;57	2011	Orthomyxoviridae	Alphainfluenzavirus	Influenza A virus		USA	Kansas State University, Department of Diagnostic Medicine/Pathobiology			GenBank	2011-11-01T00:00:00Z	Influenza A virus (A/California/04/2009(H1N1)) segment 1 polymerase PB2 (PB2) gene, complete cds	1				ssRNA(-)	H1N1	Influenza A virus (A/California/04/2009(H1N1))	Ma,W., Belisle,S.E., Mosier,D., Li,X., Stigger-Rosser,E., Liu,Q., Qiao,C., Elder,J., Webby,R., Katze,M.G., Richt,J.A.			Nan	complete	2280		1
JF915191	pred	train	train	dev	train	normal	GenBank	0	past	Orthomyxoviridae;57	2011	Orthomyxoviridae	Alphainfluenzavirus	Influenza A virus		USA	Kansas State University, Department of Diagnostic Medicine/Pathobiology			GenBank	2011-11-01T00:00:00Z	Influenza A virus (A/California/04/2009(H1N1)) segment 8 nuclear export protein (NEP) and nonstructural protein 1 (NS1) genes, complete cds	1				ssRNA(-)	H1N1	Influenza A virus (A/California/04/2009(H1N1))	Ma,W., Belisle,S.E., Mosier,D., Li,X., Stigger-Rosser,E., Liu,Q., Qiao,C., Elder,J., Webby,R., Katze,M.G., Richt,J.A.			Nan	complete	838		8
KY238116	pred	train	dev	train	train	normal	GenBank	0	past	Orthomyxoviridae;58	2016	Orthomyxoviridae	Alphainfluenzavirus	Influenza A virus		Russia	N.F. Gamaleya Federal Research Centre for Epidemiology and Microbiology, Ministry Of Health Of Russia			GenBank	2016-12-25T00:00:00Z	Influenza A virus (A/California/07-MA/2009(H1N1)) segment 1 polymerase PB2 (PB2) gene, complete cds					ssRNA(-)	H1N1	Influenza A virus (A/California/07-MA/2009(H1N1))	Voronina,O.L., Aksenova,E.I., Kunda,M.S., Ryzhova,N.N., Semenov,A.N., Botikov,A.G.			Nan	complete	2313		1
KY238117	pred	train	dev	train	train	normal	GenBank	0	past	Orthomyxoviridae;58	2016	Orthomyxoviridae	Alphainfluenzavirus	Influenza A virus		Russia	N.F. Gamaleya Federal Research Centre for Epidemiology and Microbiology, Ministry Of Health Of Russia			GenBank	2016-12-25T00:00:00Z	Influenza A virus (A/California/07-MA/2009(H1N1)) segment 2 polymerase PB1 (PB1) gene, complete cds					ssRNA(-)	H1N1	Influenza A virus (A/California/07-MA/2009(H1N1))	Voronina,O.L., Aksenova,E.I., Kunda,M.S., Ryzhova,N.N., Semenov,A.N., Botikov,A.G.			Nan	complete	2313		2
KY238118	pred	train	dev	train	train	normal	GenBank	0	past	Orthomyxoviridae;58	2016	Orthomyxoviridae	Alphainfluenzavirus	Influenza A virus		Russia	N.F. Gamaleya Federal Research Centre for Epidemiology and Microbiology, Ministry Of Health Of Russia			GenBank	2016-12-25T00:00:00Z	Influenza A virus (A/California/07-MA/2009(H1N1)) segment 3 polymerase PA (PA) gene, complete cds					ssRNA(-)	H1N1	Influenza A virus (A/California/07-MA/2009(H1N1))	Voronina,O.L., Aksenova,E.I., Kunda,M.S., Ryzhova,N.N., Semenov,A.N., Botikov,A.G.			Nan	complete	2207		3
KY238119	pred	train	dev	train	train	normal	GenBank	0	past	Orthomyxoviridae;58	2016	Orthomyxoviridae	Alphainfluenzavirus	Influenza A virus		Russia	N.F. Gamaleya Federal Research Centre for Epidemiology and Microbiology, Ministry Of Health Of Russia			GenBank	2016-12-25T00:00:00Z	Influenza A virus (A/California/07-MA/2009(H1N1)) segment 4 hemagglutinin (HA) gene, complete cds					ssRNA(-)	H1N1	Influenza A virus (A/California/07-MA/2009(H1N1))	Voronina,O.L., Aksenova,E.I., Kunda,M.S., Ryzhova,N.N., Semenov,A.N., Botikov,A.G.			Nan	complete	1752		4
KY238120	pred	train	dev	train	train	normal	GenBank	0	past	Orthomyxoviridae;58	2016	Orthomyxoviridae	Alphainfluenzavirus	Influenza A virus		Russia	N.F. Gamaleya Federal Research Centre for Epidemiology and Microbiology, Ministry Of Health Of Russia			GenBank	2016-12-25T00:00:00Z	Influenza A virus (A/California/07-MA/2009(H1N1)) segment 5 nucleocapsid protein (NP) gene, complete cds					ssRNA(-)	H1N1	Influenza A virus (A/California/07-MA/2009(H1N1))	Voronina,O.L., Aksenova,E.I., Kunda,M.S., Ryzhova,N.N., Semenov,A.N., Botikov,A.G.			Nan	complete	1537		5
KY238121	pred	train	dev	train	train	normal	GenBank	0	past	Orthomyxoviridae;58	2016	Orthomyxoviridae	Alphainfluenzavirus	Influenza A virus		Russia	N.F. Gamaleya Federal Research Centre for Epidemiology and Microbiology, Ministry Of Health Of Russia			GenBank	2016-12-25T00:00:00Z	Influenza A virus (A/California/07-MA/2009(H1N1)) segment 6 neuraminidase (NA) gene, complete cds					ssRNA(-)	H1N1	Influenza A virus (A/California/07-MA/2009(H1N1))	Voronina,O.L., Aksenova,E.I., Kunda,M.S., Ryzhova,N.N., Semenov,A.N., Botikov,A.G.			Nan	complete	1432		6
KY238122	pred	train	dev	train	train	normal	GenBank	0	past	Orthomyxoviridae;58	2016	Orthomyxoviridae	Alphainfluenzavirus	Influenza A virus		Russia	N.F. Gamaleya Federal Research Centre for Epidemiology and Microbiology, Ministry Of Health Of Russia			GenBank	2016-12-25T00:00:00Z	Influenza A virus (A/California/07-MA/2009(H1N1)) segment 7 matrix protein 2 (M2) and matrix protein 1 (M1) genes, complete cds					ssRNA(-)	H1N1	Influenza A virus (A/California/07-MA/2009(H1N1))	Voronina,O.L., Aksenova,E.I., Kunda,M.S., Ryzhova,N.N., Semenov,A.N., Botikov,A.G.			Nan	complete	1003		7
KY238123	pred	train	dev	train	train	normal	GenBank	0	past	Orthomyxoviridae;58	2016	Orthomyxoviridae	Alphainfluenzavirus	Influenza A virus		Russia	N.F. Gamaleya Federal Research Centre for Epidemiology and Microbiology, Ministry Of Health Of Russia			GenBank	2016-12-25T00:00:00Z	Influenza A virus (A/California/07-MA/2009(H1N1)) segment 8 nuclear export protein (NEP) and nonstructural protein 1 (NS1) genes, complete cds					ssRNA(-)	H1N1	Influenza A virus (A/California/07-MA/2009(H1N1))	Voronina,O.L., Aksenova,E.I., Kunda,M.S., Ryzhova,N.N., Semenov,A.N., Botikov,A.G.			Nan	complete	852		8
NC_026431	pred	dev	dev	train	dev	normal	GenBank	1	past	Orthomyxoviridae;59	2009	Orthomyxoviridae	Alphainfluenzavirus	Influenza A virus		USA	National Center for Biotechnology Information, NIH		USA	RefSeq	2015-02-23T00:00:00Z	Influenza A virus (A/California/07/2009(H1N1)) segment 7 matrix protein 2 (M2) and matrix protein 1 (M1) genes, complete cds	2	2009-04-09	USA: California state	CA	ssRNA(-)	H1N1	Influenza A virus (A/California/07/2009(H1N1))	Garten,R.J., Davis,C.T., Russell,C.A., Shu,B., Lindstrom,S., Balish,A., Sessions,W.M., Xu,X., Skepner,E., Deyde,V., Okomo-Adhiambo,M., Gubareva,L., Barnes,J., Smith,C.B., Emery,S.L., Hillman,M.J., Rivailler,P., Smagala,J., de Graaf,M., Burke,D.F., Fouchier,R.A., Pappas,C., Alpuche-Aranda,C.M., Lopez-Gatell,H., Olivera,H., Lopez,I., Myers,C.A., Faix,D., Blair,P.J., Yu,C., Keene,K.M., Dotson,P.D. Jr., Boxrud,D., Sambol,A.R., Abid,S.H., St George,K., Bannerman,T., Moore,A.L., Stringer,D.J., Blevins,P., Demmler-Harrison,G.J., Ginsberg,M., Kriner,P., Waterman,S., Smole,S., Guevara,H.F., Belongia,E.A., Clark,P.A., Beatrice,S.T., Donis,R., Katz,J., Finelli,L., Bridges,C.B., Shaw,M., Jernigan,D.B., Uyeki,T.M., Smith,D.J., Klimov,A.I., Cox,N.J., Dawood,F.S., Jain,S., Shaw,M.W., Gubareva,L.V., Garten,R., Smith,C., Emery,S., Klimov,A., Cox,N.			Homo sapiens	complete	982		7
NC_026432	pred	dev	dev	train	dev	normal	GenBank	1	past	Orthomyxoviridae;59	2009	Orthomyxoviridae	Alphainfluenzavirus	Influenza A virus		USA	National Center for Biotechnology Information, NIH		USA	RefSeq	2015-02-23T00:00:00Z	Influenza A virus (A/California/07/2009(H1N1)) segment 8 nuclear export protein (NEP) and nonstructural protein 1 (NS1) genes, complete cds	1	2009-04-09	USA: California state	CA	ssRNA(-)	H1N1	Influenza A virus (A/California/07/2009(H1N1))	Garten,R.J., Davis,C.T., Russell,C.A., Shu,B., Lindstrom,S., Balish,A., Sessions,W.M., Xu,X., Skepner,E., Deyde,V., Okomo-Adhiambo,M., Gubareva,L., Barnes,J., Smith,C.B., Emery,S.L., Hillman,M.J., Rivailler,P., Smagala,J., de Graaf,M., Burke,D.F., Fouchier,R.A., Pappas,C., Alpuche-Aranda,C.M., Lopez-Gatell,H., Olivera,H., Lopez,I., Myers,C.A., Faix,D., Blair,P.J., Yu,C., Keene,K.M., Dotson,P.D. Jr., Boxrud,D., Sambol,A.R., Abid,S.H., St George,K., Bannerman,T., Moore,A.L., Stringer,D.J., Blevins,P., Demmler-Harrison,G.J., Ginsberg,M., Kriner,P., Waterman,S., Smole,S., Guevara,H.F., Belongia,E.A., Clark,P.A., Beatrice,S.T., Donis,R., Katz,J., Finelli,L., Bridges,C.B., Shaw,M., Jernigan,D.B., Uyeki,T.M., Smith,D.J., Klimov,A.I., Cox,N.J., Garten,R., Smith,C., Emery,S., Klimov,A., Cox,N.			Homo sapiens	complete	863		8
NC_026433	pred	dev	dev	train	dev	normal	GenBank	1	past	Orthomyxoviridae;59	2009	Orthomyxoviridae	Alphainfluenzavirus	Influenza A virus		USA	National Center for Biotechnology Information, NIH		USA	RefSeq	2015-02-23T00:00:00Z	Influenza A virus (A/California/07/2009(H1N1)) segment 4 hemagglutinin (HA) gene, complete cds	2	2009-04-09	USA: California state	CA	ssRNA(-)	H1N1	Influenza A virus (A/California/07/2009(H1N1))	Garten,R.J., Davis,C.T., Russell,C.A., Shu,B., Lindstrom,S., Balish,A., Sessions,W.M., Xu,X., Skepner,E., Deyde,V., Okomo-Adhiambo,M., Gubareva,L., Barnes,J., Smith,C.B., Emery,S.L., Hillman,M.J., Rivailler,P., Smagala,J., de Graaf,M., Burke,D.F., Fouchier,R.A., Pappas,C., Alpuche-Aranda,C.M., Lopez-Gatell,H., Olivera,H., Lopez,I., Myers,C.A., Faix,D., Blair,P.J., Yu,C., Keene,K.M., Dotson,P.D. Jr., Boxrud,D., Sambol,A.R., Abid,S.H., St George,K., Bannerman,T., Moore,A.L., Stringer,D.J., Blevins,P., Demmler-Harrison,G.J., Ginsberg,M., Kriner,P., Waterman,S., Smole,S., Guevara,H.F., Belongia,E.A., Clark,P.A., Beatrice,S.T., Donis,R., Katz,J., Finelli,L., Bridges,C.B., Shaw,M., Jernigan,D.B., Uyeki,T.M., Smith,D.J., Klimov,A.I., Cox,N.J., Dawood,F.S., Jain,S., Shaw,M.W., Gubareva,L.V., Garten,R., Smith,C., Emery,S., Klimov,A., Cox,N.			Homo sapiens	complete	1701		4
NC_026434	pred	dev	dev	train	dev	normal	GenBank	1	past	Orthomyxoviridae;59	2009	Orthomyxoviridae	Alphainfluenzavirus	Influenza A virus		USA	National Center for Biotechnology Information, NIH		USA	RefSeq	2015-02-23T00:00:00Z	Influenza A virus (A/California/07/2009(H1N1)) segment 6 neuraminidase (NA) gene, complete cds	2	2009-04-09	USA: California state	CA	ssRNA(-)	H1N1	Influenza A virus (A/California/07/2009(H1N1))	Garten,R.J., Davis,C.T., Russell,C.A., Shu,B., Lindstrom,S., Balish,A., Sessions,W.M., Xu,X., Skepner,E., Deyde,V., Okomo-Adhiambo,M., Gubareva,L., Barnes,J., Smith,C.B., Emery,S.L., Hillman,M.J., Rivailler,P., Smagala,J., de Graaf,M., Burke,D.F., Fouchier,R.A., Pappas,C., Alpuche-Aranda,C.M., Lopez-Gatell,H., Olivera,H., Lopez,I., Myers,C.A., Faix,D., Blair,P.J., Yu,C., Keene,K.M., Dotson,P.D. Jr., Boxrud,D., Sambol,A.R., Abid,S.H., St George,K., Bannerman,T., Moore,A.L., Stringer,D.J., Blevins,P., Demmler-Harrison,G.J., Ginsberg,M., Kriner,P., Waterman,S., Smole,S., Guevara,H.F., Belongia,E.A., Clark,P.A., Beatrice,S.T., Donis,R., Katz,J., Finelli,L., Bridges,C.B., Shaw,M., Jernigan,D.B., Uyeki,T.M., Smith,D.J., Klimov,A.I., Cox,N.J., Dawood,F.S., Jain,S., Shaw,M.W., Gubareva,L.V., Garten,R., Smith,C., Emery,S., Klimov,A., Cox,N.			Homo sapiens	complete	1410		6
NC_026435	pred	dev	dev	train	dev	normal	GenBank	1	past	Orthomyxoviridae;59	2009	Orthomyxoviridae	Alphainfluenzavirus	Influenza A virus		USA	National Center for Biotechnology Information, NIH		USA	RefSeq	2015-02-23T00:00:00Z	Influenza A virus (A/California/07/2009(H1N1)) segment 2 polymerase PB1 (PB1) gene, complete cds; and nonfunctional PB1-F2 protein (PB1-F2) gene, complete sequence		2009-04-09	USA: California state	CA	ssRNA(-)	H1N1	Influenza A virus (A/California/07/2009(H1N1))	Shu,B., Balish,A., Garten,R., Smith,C., Emery,S., Barnes,J., Deyde,V., Klimov,A., Cox,N.			Homo sapiens	complete	2274		2
NC_026436	pred	dev	dev	train	dev	normal	GenBank	1	past	Orthomyxoviridae;59	2009	Orthomyxoviridae	Alphainfluenzavirus	Influenza A virus		USA	National Center for Biotechnology Information, NIH		USA	RefSeq	2015-02-23T00:00:00Z	Influenza A virus (A/California/07/2009(H1N1)) segment 5 nucleocapsid protein (NP) gene, complete cds	1	2009-04-09	USA: California state	CA	ssRNA(-)	H1N1	Influenza A virus (A/California/07/2009(H1N1))	Garten,R.J., Davis,C.T., Russell,C.A., Shu,B., Lindstrom,S., Balish,A., Sessions,W.M., Xu,X., Skepner,E., Deyde,V., Okomo-Adhiambo,M., Gubareva,L., Barnes,J., Smith,C.B., Emery,S.L., Hillman,M.J., Rivailler,P., Smagala,J., de Graaf,M., Burke,D.F., Fouchier,R.A., Pappas,C., Alpuche-Aranda,C.M., Lopez-Gatell,H., Olivera,H., Lopez,I., Myers,C.A., Faix,D., Blair,P.J., Yu,C., Keene,K.M., Dotson,P.D. Jr., Boxrud,D., Sambol,A.R., Abid,S.H., St George,K., Bannerman,T., Moore,A.L., Stringer,D.J., Blevins,P., Demmler-Harrison,G.J., Ginsberg,M., Kriner,P., Waterman,S., Smole,S., Guevara,H.F., Belongia,E.A., Clark,P.A., Beatrice,S.T., Donis,R., Katz,J., Finelli,L., Bridges,C.B., Shaw,M., Jernigan,D.B., Uyeki,T.M., Smith,D.J., Klimov,A.I., Cox,N.J., Garten,R., Smith,C., Emery,S., Klimov,A., Cox,N.			Homo sapiens	complete	1497		5
NC_026437	pred	dev	dev	train	dev	normal	GenBank	1	past	Orthomyxoviridae;59	2009	Orthomyxoviridae	Alphainfluenzavirus	Influenza A virus		USA	National Center for Biotechnology Information, NIH		USA	RefSeq	2015-02-23T00:00:00Z	Influenza A virus (A/California/07/2009(H1N1)) segment 3 polymerase PA (PA) gene, complete cds	1	2009-04-09	USA: California state	CA	ssRNA(-)	H1N1	Influenza A virus (A/California/07/2009(H1N1))	Garten,R.J., Davis,C.T., Russell,C.A., Shu,B., Lindstrom,S., Balish,A., Sessions,W.M., Xu,X., Skepner,E., Deyde,V., Okomo-Adhiambo,M., Gubareva,L., Barnes,J., Smith,C.B., Emery,S.L., Hillman,M.J., Rivailler,P., Smagala,J., de Graaf,M., Burke,D.F., Fouchier,R.A., Pappas,C., Alpuche-Aranda,C.M., Lopez-Gatell,H., Olivera,H., Lopez,I., Myers,C.A., Faix,D., Blair,P.J., Yu,C., Keene,K.M., Dotson,P.D. Jr., Boxrud,D., Sambol,A.R., Abid,S.H., St George,K., Bannerman,T., Moore,A.L., Stringer,D.J., Blevins,P., Demmler-Harrison,G.J., Ginsberg,M., Kriner,P., Waterman,S., Smole,S., Guevara,H.F., Belongia,E.A., Clark,P.A., Beatrice,S.T., Donis,R., Katz,J., Finelli,L., Bridges,C.B., Shaw,M., Jernigan,D.B., Uyeki,T.M., Smith,D.J., Klimov,A.I., Cox,N.J., Garten,R., Smith,C., Emery,S., Klimov,A., Cox,N.			Homo sapiens	complete	2151		3
NC_026438	pred	dev	dev	train	dev	normal	GenBank	1	past	Orthomyxoviridae;59	2009	Orthomyxoviridae	Alphainfluenzavirus	Influenza A virus		USA	National Center for Biotechnology Information, NIH		USA	RefSeq	2015-02-23T00:00:00Z	Influenza A virus (A/California/07/2009(H1N1)) segment 1 polymerase PB2 (PB2) gene, complete cds	1	2009-04-09	USA: California state	CA	ssRNA(-)	H1N1	Influenza A virus (A/California/07/2009(H1N1))	Garten,R.J., Davis,C.T., Russell,C.A., Shu,B., Lindstrom,S., Balish,A., Sessions,W.M., Xu,X., Skepner,E., Deyde,V., Okomo-Adhiambo,M., Gubareva,L., Barnes,J., Smith,C.B., Emery,S.L., Hillman,M.J., Rivailler,P., Smagala,J., de Graaf,M., Burke,D.F., Fouchier,R.A., Pappas,C., Alpuche-Aranda,C.M., Lopez-Gatell,H., Olivera,H., Lopez,I., Myers,C.A., Faix,D., Blair,P.J., Yu,C., Keene,K.M., Dotson,P.D. Jr., Boxrud,D., Sambol,A.R., Abid,S.H., St George,K., Bannerman,T., Moore,A.L., Stringer,D.J., Blevins,P., Demmler-Harrison,G.J., Ginsberg,M., Kriner,P., Waterman,S., Smole,S., Guevara,H.F., Belongia,E.A., Clark,P.A., Beatrice,S.T., Donis,R., Katz,J., Finelli,L., Bridges,C.B., Shaw,M., Jernigan,D.B., Uyeki,T.M., Smith,D.J., Klimov,A.I., Cox,N.J., Garten,R., Smith,C., Emery,S., Klimov,A., Cox,N.			Homo sapiens	complete	2280		1
JN588804	pred	train	train	train	train	normal	GenBank	1	past	Orthomyxoviridae;60	2010	Orthomyxoviridae	Alphainfluenzavirus	Influenza A virus		Cambodia	Institut Pasteur in Cambodia, Virology Unit		Cambodia	GenBank	2011-11-01T00:00:00Z	Influenza A virus (A/Cambodia/U0417030/2010(H5N1)) segment 4 hemagglutinin (HA) gene, complete cds		2010-04-18	Cambodia: Prey Veng		ssRNA(-)	H5N1	Influenza A virus (A/Cambodia/U0417030/2010(H5N1))	Buchy,P., Mardy,S.			Homo sapiens	complete	1746		4
JN588825	pred	train	train	train	train	normal	GenBank	1	past	Orthomyxoviridae;60	2010	Orthomyxoviridae	Alphainfluenzavirus	Influenza A virus		Cambodia	Institut Pasteur in Cambodia, Virology Unit		Cambodia	GenBank	2011-11-01T00:00:00Z	Influenza A virus (A/Cambodia/U0417030/2010(H5N1)) segment 7 matrix protein 2 (M2) and matrix protein 1 (M1) genes, complete cds		2010-04-17	Cambodia: Prey Veng		ssRNA(-)	H5N1	Influenza A virus (A/Cambodia/U0417030/2010(H5N1))	Buchy,P., Mardy,S.			Homo sapiens	complete	1002		7
JN588855	pred	train	train	train	train	normal	GenBank	1	past	Orthomyxoviridae;60	2010	Orthomyxoviridae	Alphainfluenzavirus	Influenza A virus		Cambodia	Institut Pasteur in Cambodia, Virology Unit		Cambodia	GenBank	2011-11-01T00:00:00Z	Influenza A virus (A/Cambodia/U0417030/2010(H5N1)) segment 6 neuraminidase (NA) gene, complete cds		2010-04-18	Cambodia: Prey Veng		ssRNA(-)	H5N1	Influenza A virus (A/Cambodia/U0417030/2010(H5N1))	Buchy,P., Mardy,S.			Homo sapiens	complete	1363		6
JN588877	pred	train	train	train	train	normal	GenBank	1	past	Orthomyxoviridae;60	2010	Orthomyxoviridae	Alphainfluenzavirus	Influenza A virus		Cambodia	Institut Pasteur in Cambodia, Virology Unit		Cambodia	GenBank	2011-11-01T00:00:00Z	Influenza A virus (A/Cambodia/U0417030/2010(H5N1)) segment 8 nuclear export protein (NEP) and nonstructural protein 1 (NS1) genes, complete cds		2010-04-18	Cambodia: Prey Veng		ssRNA(-)	H5N1	Influenza A virus (A/Cambodia/U0417030/2010(H5N1))	Buchy,P., Mardy,S.			Homo sapiens	complete	849		8
JN588924	pred	train	train	train	train	normal	GenBank	1	past	Orthomyxoviridae;60	2010	Orthomyxoviridae	Alphainfluenzavirus	Influenza A virus		Cambodia	Institut Pasteur in Cambodia, Virology Unit		Cambodia	GenBank	2011-11-01T00:00:00Z	Influenza A virus (A/Cambodia/U0417030/2010(H5N1)) segment 1 polymerase PB2 (PB2) gene, complete cds		2010-04-18	Cambodia: Prey Veng		ssRNA(-)	H5N1	Influenza A virus (A/Cambodia/U0417030/2010(H5N1))	Buchy,P., Mardy,S.			Homo sapiens	complete	2333		1
JN588805	pred	train	train	train	train	normal	GenBank	1	past	Orthomyxoviridae;61	2011	Orthomyxoviridae	Alphainfluenzavirus	Influenza A virus		Cambodia	Institut Pasteur in Cambodia, Virology Unit		Cambodia	GenBank	2011-11-01T00:00:00Z	Influenza A virus (A/Cambodia/V0203306/2011(H5N1)) segment 4 hemagglutinin (HA) gene, complete cds		2011-02-03	Cambodia: Phnom Penh		ssRNA(-)	H5N1	Influenza A virus (A/Cambodia/V0203306/2011(H5N1))	Buchy,P., Mardy,S.			Homo sapiens	complete	1767		4
JN588826	pred	train	train	train	train	normal	GenBank	1	past	Orthomyxoviridae;61	2011	Orthomyxoviridae	Alphainfluenzavirus	Influenza A virus		Cambodia	Institut Pasteur in Cambodia, Virology Unit		Cambodia	GenBank	2011-11-01T00:00:00Z	Influenza A virus (A/Cambodia/V0203306/2011(H5N1)) segment 7 matrix protein 1 (M1) and matrix protein 2 (M2) genes, partial cds		2011-02-03	Cambodia: Phnom Penh		ssRNA(-)	H5N1	Influenza A virus (A/Cambodia/V0203306/2011(H5N1))	Buchy,P., Mardy,S.			Homo sapiens	complete	959		7
JN588856	pred	train	train	train	train	normal	GenBank	1	past	Orthomyxoviridae;61	2011	Orthomyxoviridae	Alphainfluenzavirus	Influenza A virus		Cambodia	Institut Pasteur in Cambodia, Virology Unit		Cambodia	GenBank	2011-11-01T00:00:00Z	Influenza A virus (A/Cambodia/V0203306/2011(H5N1)) segment 6 neuraminidase (NA) gene, complete cds		2011-02-03	Cambodia: Phnom Penh		ssRNA(-)	H5N1	Influenza A virus (A/Cambodia/V0203306/2011(H5N1))	Buchy,P., Mardy,S.			Homo sapiens	complete	1363		6
JN588878	pred	train	train	train	train	normal	GenBank	1	past	Orthomyxoviridae;61	2011	Orthomyxoviridae	Alphainfluenzavirus	Influenza A virus		Cambodia	Institut Pasteur in Cambodia, Virology Unit		Cambodia	GenBank	2011-11-01T00:00:00Z	Influenza A virus (A/Cambodia/V0203306/2011(H5N1)) segment 8 nuclear export protein (NEP) gene, partial cds; and nonstructural protein 1 (NS1) gene, complete cds		2011-02-03	Cambodia: Phnom Penh		ssRNA(-)	H5N1	Influenza A virus (A/Cambodia/V0203306/2011(H5N1))	Buchy,P., Mardy,S.			Homo sapiens	complete	825		8
JN588925	pred	train	train	train	train	normal	GenBank	1	past	Orthomyxoviridae;61	2011	Orthomyxoviridae	Alphainfluenzavirus	Influenza A virus		Cambodia	Institut Pasteur in Cambodia, Virology Unit		Cambodia	GenBank	2011-11-01T00:00:00Z	Influenza A virus (A/Cambodia/V0203306/2011(H5N1)) segment 1 polymerase PB2 (PB2) gene, complete cds		2011-02-03	Cambodia: Phnom Penh		ssRNA(-)	H5N1	Influenza A virus (A/Cambodia/V0203306/2011(H5N1))	Buchy,P., Mardy,S.			Homo sapiens	complete	2315		1
JN588806	pred	train	train	train	train	normal	GenBank	1	past	Orthomyxoviridae;62	2011	Orthomyxoviridae	Alphainfluenzavirus	Influenza A virus		Cambodia	Institut Pasteur in Cambodia, Virology Unit		Cambodia	GenBank	2011-11-01T00:00:00Z	Influenza A virus (A/Cambodia/V0219301/2011(H5N1)) segment 4 hemagglutinin (HA) gene, complete cds		2011-02-17	Cambodia: Prey Veng		ssRNA(-)	H5N1	Influenza A virus (A/Cambodia/V0219301/2011(H5N1))	Buchy,P., Mardy,S.			Homo sapiens	complete	1750		4
JN588827	pred	train	train	train	train	normal	GenBank	1	past	Orthomyxoviridae;62	2011	Orthomyxoviridae	Alphainfluenzavirus	Influenza A virus		Cambodia	Institut Pasteur in Cambodia, Virology Unit		Cambodia	GenBank	2011-11-01T00:00:00Z	Influenza A virus (A/Cambodia/V0219301/2011(H5N1)) segment 7 matrix protein 1 (M1) and matrix protein 2 (M2) genes, partial cds		2011-02-17	Cambodia: Prey Veng		ssRNA(-)	H5N1	Influenza A virus (A/Cambodia/V0219301/2011(H5N1))	Buchy,P., Mardy,S.			Homo sapiens	complete	959		7
JN588857	pred	train	train	train	train	normal	GenBank	1	past	Orthomyxoviridae;62	2011	Orthomyxoviridae	Alphainfluenzavirus	Influenza A virus		Cambodia	Institut Pasteur in Cambodia, Virology Unit		Cambodia	GenBank	2011-11-01T00:00:00Z	Influenza A virus (A/Cambodia/V0219301/2011(H5N1)) segment 6 neuraminidase (NA) gene, complete cds		2011-02-17	Cambodia: Prey Veng		ssRNA(-)	H5N1	Influenza A virus (A/Cambodia/V0219301/2011(H5N1))	Buchy,P., Mardy,S.			Homo sapiens	complete	1363		6
JN588879	pred	train	train	train	train	normal	GenBank	1	past	Orthomyxoviridae;62	2011	Orthomyxoviridae	Alphainfluenzavirus	Influenza A virus		Cambodia	Institut Pasteur in Cambodia, Virology Unit		Cambodia	GenBank	2011-11-01T00:00:00Z	Influenza A virus (A/Cambodia/V0219301/2011(H5N1)) segment 8 nuclear export protein (NEP) gene, partial cds; and nonstructural protein 1 (NS1) gene, complete cds		2011-02-17	Cambodia: Prey Veng		ssRNA(-)	H5N1	Influenza A virus (A/Cambodia/V0219301/2011(H5N1))	Buchy,P., Mardy,S.			Homo sapiens	complete	825		8
JN588926	pred	train	train	train	train	normal	GenBank	1	past	Orthomyxoviridae;62	2011	Orthomyxoviridae	Alphainfluenzavirus	Influenza A virus		Cambodia	Institut Pasteur in Cambodia, Virology Unit		Cambodia	GenBank	2011-11-01T00:00:00Z	Influenza A virus (A/Cambodia/V0219301/2011(H5N1)) segment 1 polymerase PB2 (PB2) gene, complete cds		2011-02-17	Cambodia: Prey Veng		ssRNA(-)	H5N1	Influenza A virus (A/Cambodia/V0219301/2011(H5N1))	Buchy,P., Mardy,S.			Homo sapiens	complete	2325		1
JN588807	pred	train	dev	train	train	normal	GenBank	1	past	Orthomyxoviridae;63	2011	Orthomyxoviridae	Alphainfluenzavirus	Influenza A virus		Cambodia	Institut Pasteur in Cambodia, Virology Unit		Cambodia	GenBank	2011-11-01T00:00:00Z	Influenza A virus (A/Cambodia/V0401301/2011(H5N1)) segment 4 hemagglutinin (HA) gene, complete cds		2011-03-31	Cambodia: Kampong Cham		ssRNA(-)	H5N1	Influenza A virus (A/Cambodia/V0401301/2011(H5N1))	Buchy,P., Mardy,S.			Homo sapiens	complete	1751		4
JN588828	pred	train	dev	train	train	normal	GenBank	1	past	Orthomyxoviridae;63	2011	Orthomyxoviridae	Alphainfluenzavirus	Influenza A virus		Cambodia	Institut Pasteur in Cambodia, Virology Unit		Cambodia	GenBank	2011-11-01T00:00:00Z	Influenza A virus (A/Cambodia/V0401301/2011(H5N1)) segment 7 matrix protein 1 (M1) and matrix protein 2 (M2) genes, partial cds		2011-03-31	Cambodia: Kampong Cham		ssRNA(-)	H5N1	Influenza A virus (A/Cambodia/V0401301/2011(H5N1))	Buchy,P., Mardy,S.			Homo sapiens	complete	959		7
JN588858	pred	train	dev	train	train	normal	GenBank	1	past	Orthomyxoviridae;63	2011	Orthomyxoviridae	Alphainfluenzavirus	Influenza A virus		Cambodia	Institut Pasteur in Cambodia, Virology Unit		Cambodia	GenBank	2011-11-01T00:00:00Z	Influenza A virus (A/Cambodia/V0401301/2011(H5N1)) segment 6 neuraminidase (NA) gene, complete cds		2011-03-31	Cambodia: Kampong Cham		ssRNA(-)	H5N1	Influenza A virus (A/Cambodia/V0401301/2011(H5N1))	Buchy,P., Mardy,S.			Homo sapiens	complete	1363		6
JN588880	pred	train	dev	train	train	normal	GenBank	1	past	Orthomyxoviridae;63	2011	Orthomyxoviridae	Alphainfluenzavirus	Influenza A virus		Cambodia	Institut Pasteur in Cambodia, Virology Unit		Cambodia	GenBank	2011-11-01T00:00:00Z	Influenza A virus (A/Cambodia/V0401301/2011(H5N1)) segment 8 nuclear export protein (NEP) gene, partial cds; and nonstructural protein 1 (NS1) gene, complete cds		2011-03-31	Cambodia: Kampong Cham		ssRNA(-)	H5N1	Influenza A virus (A/Cambodia/V0401301/2011(H5N1))	Buchy,P., Mardy,S.			Homo sapiens	complete	825		8
JN588927	pred	train	dev	train	train	normal	GenBank	1	past	Orthomyxoviridae;63	2011	Orthomyxoviridae	Alphainfluenzavirus	Influenza A virus		Cambodia	Institut Pasteur in Cambodia, Virology Unit		Cambodia	GenBank	2011-11-01T00:00:00Z	Influenza A virus (A/Cambodia/V0401301/2011(H5N1)) segment 1 polymerase PB2 (PB2) gene, complete cds		2011-03-31	Cambodia: Kampong Cham		ssRNA(-)	H5N1	Influenza A virus (A/Cambodia/V0401301/2011(H5N1))	Buchy,P., Mardy,S.			Homo sapiens	complete	2340		1
JN588808	pred	train	dev	train	train	normal	GenBank	1	past	Orthomyxoviridae;64	2011	Orthomyxoviridae	Alphainfluenzavirus	Influenza A virus		Cambodia	Institut Pasteur in Cambodia, Virology Unit		Cambodia	GenBank	2011-11-01T00:00:00Z	Influenza A virus (A/Cambodia/V0417301/2011(H5N1)) segment 4 hemagglutinin (HA) gene, complete cds		2011-04-16	Cambodia: Prey Veng		ssRNA(-)	H5N1	Influenza A virus (A/Cambodia/V0417301/2011(H5N1))	Buchy,P., Mardy,S.			Homo sapiens	complete	1767		4
JN588829	pred	train	dev	train	train	normal	GenBank	1	past	Orthomyxoviridae;64	2011	Orthomyxoviridae	Alphainfluenzavirus	Influenza A virus		Cambodia	Institut Pasteur in Cambodia, Virology Unit		Cambodia	GenBank	2011-11-01T00:00:00Z	Influenza A virus (A/Cambodia/V0417301/2011(H5N1)) segment 7 matrix protein 1 (M1) and matrix protein 2 (M2) genes, partial cds		2011-04-16	Cambodia: Prey Veng		ssRNA(-)	H5N1	Influenza A virus (A/Cambodia/V0417301/2011(H5N1))	Buchy,P., Mardy,S.			Homo sapiens	complete	959		7
JN588859	pred	train	dev	train	train	normal	GenBank	1	past	Orthomyxoviridae;64	2011	Orthomyxoviridae	Alphainfluenzavirus	Influenza A virus		Cambodia	Institut Pasteur in Cambodia, Virology Unit		Cambodia	GenBank	2011-11-01T00:00:00Z	Influenza A virus (A/Cambodia/V0417301/2011(H5N1)) segment 6 neuraminidase (NA) gene, complete cds		2011-04-16	Cambodia: Prey Veng		ssRNA(-)	H5N1	Influenza A virus (A/Cambodia/V0417301/2011(H5N1))	Buchy,P., Mardy,S.			Homo sapiens	complete	1363		6
JN588881	pred	train	dev	train	train	normal	GenBank	1	past	Orthomyxoviridae;64	2011	Orthomyxoviridae	Alphainfluenzavirus	Influenza A virus		Cambodia	Institut Pasteur in Cambodia, Virology Unit		Cambodia	GenBank	2011-11-01T00:00:00Z	Influenza A virus (A/Cambodia/V0417301/2011(H5N1)) segment 8 nuclear export protein (NEP) gene, partial cds; and nonstructural protein 1 (NS1) gene, complete cds		2011-04-16	Cambodia: Prey Veng		ssRNA(-)	H5N1	Influenza A virus (A/Cambodia/V0417301/2011(H5N1))	Buchy,P., Mardy,S.			Homo sapiens	complete	825		8
JN588928	pred	train	dev	train	train	normal	GenBank	1	past	Orthomyxoviridae;64	2011	Orthomyxoviridae	Alphainfluenzavirus	Influenza A virus		Cambodia	Institut Pasteur in Cambodia, Virology Unit		Cambodia	GenBank	2011-11-01T00:00:00Z	Influenza A virus (A/Cambodia/V0417301/2011(H5N1)) segment 1 polymerase PB2 (PB2) gene, complete cds		2011-04-16	Cambodia: Prey Veng		ssRNA(-)	H5N1	Influenza A virus (A/Cambodia/V0417301/2011(H5N1))	Buchy,P., Mardy,S.			Homo sapiens	complete	2340		1
JQ714243	pred	dev	train	dev	dev	normal	GenBank	1	past	Orthomyxoviridae;65	2012	Orthomyxoviridae	Alphainfluenzavirus	Influenza A virus		Cambodia	Instiutut Pasteur in Cambodia, Virology Unit		Cambodia	GenBank	2012-03-31T00:00:00Z	Influenza A virus (A/Cambodia/W0112303/2012(H5N1)) segment 1 polymerase PB2 (PB2) gene, complete cds		2012-01-10	Cambodia: Banteay Mean Chey		ssRNA(-)	H5N1	Influenza A virus (A/Cambodia/W0112303/2012(H5N1))	Buchy,P.			Homo sapiens	complete	2327		1
JQ714244	pred	dev	train	dev	dev	normal	GenBank	1	past	Orthomyxoviridae;65	2012	Orthomyxoviridae	Alphainfluenzavirus	Influenza A virus		Cambodia	Instiutut Pasteur in Cambodia, Virology Unit		Cambodia	GenBank	2012-03-31T00:00:00Z	Influenza A virus (A/Cambodia/W0112303/2012(H5N1)) segment 2 polymerase PB1 (PB1) and PB1-F2 protein (PB1-F2) genes, complete cds		2012-01-10	Cambodia: Banteay Mean Chey		ssRNA(-)	H5N1	Influenza A virus (A/Cambodia/W0112303/2012(H5N1))	Buchy,P.			Homo sapiens	complete	2344		2
JQ714245	pred	dev	train	dev	dev	normal	GenBank	1	past	Orthomyxoviridae;65	2012	Orthomyxoviridae	Alphainfluenzavirus	Influenza A virus		Cambodia	Instiutut Pasteur in Cambodia, Virology Unit		Cambodia	GenBank	2012-03-31T00:00:00Z	Influenza A virus (A/Cambodia/W0112303/2012(H5N1)) segment 3 polymerase PA (PA) gene, complete cds		2012-01-10	Cambodia: Banteay Mean Chey		ssRNA(-)	H5N1	Influenza A virus (A/Cambodia/W0112303/2012(H5N1))	Buchy,P.			Homo sapiens	complete	2177		3
JQ714246	pred	dev	train	dev	dev	normal	GenBank	1	past	Orthomyxoviridae;65	2012	Orthomyxoviridae	Alphainfluenzavirus	Influenza A virus		Cambodia	Instiutut Pasteur in Cambodia, Virology Unit		Cambodia	GenBank	2012-03-31T00:00:00Z	Influenza A virus (A/Cambodia/W0112303/2012(H5N1)) segment 4 hemagglutinin (HA) gene, complete cds		2012-01-10	Cambodia: Banteay Mean Chey		ssRNA(-)	H5N1	Influenza A virus (A/Cambodia/W0112303/2012(H5N1))	Buchy,P.			Homo sapiens	complete	1754		4
JQ714247	pred	dev	train	dev	dev	normal	GenBank	1	past	Orthomyxoviridae;65	2012	Orthomyxoviridae	Alphainfluenzavirus	Influenza A virus		Cambodia	Instiutut Pasteur in Cambodia, Virology Unit		Cambodia	GenBank	2012-03-31T00:00:00Z	Influenza A virus (A/Cambodia/W0112303/2012(H5N1)) segment 5 nucleocapsid protein (NP) gene, complete cds		2012-01-10	Cambodia: Banteay Mean Chey		ssRNA(-)	H5N1	Influenza A virus (A/Cambodia/W0112303/2012(H5N1))	Buchy,P.			Homo sapiens	complete	1542		5
JQ714248	pred	dev	train	dev	dev	normal	GenBank	1	past	Orthomyxoviridae;65	2012	Orthomyxoviridae	Alphainfluenzavirus	Influenza A virus		Cambodia	Instiutut Pasteur in Cambodia, Virology Unit		Cambodia	GenBank	2012-03-31T00:00:00Z	Influenza A virus (A/Cambodia/W0112303/2012(H5N1)) segment 6 neuraminidase (NA) gene, complete cds		2012-01-10	Cambodia: Banteay Mean Chey		ssRNA(-)	H5N1	Influenza A virus (A/Cambodia/W0112303/2012(H5N1))	Buchy,P.			Homo sapiens	complete	1372		6
JQ714249	pred	dev	train	dev	dev	normal	GenBank	1	past	Orthomyxoviridae;65	2012	Orthomyxoviridae	Alphainfluenzavirus	Influenza A virus		Cambodia	Instiutut Pasteur in Cambodia, Virology Unit		Cambodia	GenBank	2012-03-31T00:00:00Z	Influenza A virus (A/Cambodia/W0112303/2012(H5N1)) segment 7 matrix protein 2 (M2) and matrix protein 1 (M1) genes, complete cds		2012-01-10	Cambodia: Banteay Mean Chey		ssRNA(-)	H5N1	Influenza A virus (A/Cambodia/W0112303/2012(H5N1))	Buchy,P.			Homo sapiens	complete	991		7
JQ714250	pred	dev	train	dev	dev	normal	GenBank	1	past	Orthomyxoviridae;65	2012	Orthomyxoviridae	Alphainfluenzavirus	Influenza A virus		Cambodia	Instiutut Pasteur in Cambodia, Virology Unit		Cambodia	GenBank	2012-03-31T00:00:00Z	Influenza A virus (A/Cambodia/W0112303/2012(H5N1)) segment 8 nuclear export protein (NEP) and nonstructural protein 1 (NS1) genes, complete cds		2012-01-10	Cambodia: Banteay Mean Chey		ssRNA(-)	H5N1	Influenza A virus (A/Cambodia/W0112303/2012(H5N1))	Buchy,P.			Homo sapiens	complete	853		8
KX838895	pred	train	train	train	train	normal	GenBank	0	past	Orthomyxoviridae;66	2015	Orthomyxoviridae	Alphainfluenzavirus	Influenza A virus		USA	USDA APHIS VS, Diagnostic Virology Laboratory, National Veterinary Services Laboratories (NVSL)		USA	GenBank	2016-10-08T00:00:00Z	Influenza A virus (A/Canada goose/Kansas/197850/2015(H5N2)) segment 3 polymerase PA (PA) and PA-X protein (PA-X) genes, complete cds		2015-03-13	USA: Lyon County, Kansas	KS	ssRNA(-)	H5N2	Influenza A virus (A/Canada goose/Kansas/197850/2015(H5N2))	Killian,M.L., Ip,H.S., Griffin,K., Messer,J., McMullen,K., Long,R., Hesting,S.			Branta canadensis	complete	2156		3
KU201941	pred	train	train	train	train	normal	GenBank	0	past	Orthomyxoviridae;66	2015	Orthomyxoviridae	Alphainfluenzavirus	Influenza A virus		USA	USDA APHIS VS, Diagnostic Virology Laboratory, National Veterinary Services Laboratories (NVSL)		USA	GenBank	2015-12-22T00:00:00Z	Influenza A virus (A/Canada goose/Kansas/197850/2015(H5N2)) segment 1 polymerase PB2 (PB2) gene, complete cds		2015-03-13	USA: Lyon County, Kansas	KS	ssRNA(-)	H5N2	Influenza A virus (A/Canada goose/Kansas/197850/2015(H5N2))	Killian,M.L., Ip,H.S., Griffin,K., Messer,J., McMullen,K., Long,R., Hesting,S.			Branta canadensis	complete	2287		1
KU201942	pred	train	train	train	train	normal	GenBank	0	past	Orthomyxoviridae;66	2015	Orthomyxoviridae	Alphainfluenzavirus	Influenza A virus		USA	USDA APHIS VS, Diagnostic Virology Laboratory, National Veterinary Services Laboratories (NVSL)		USA	GenBank	2015-12-22T00:00:00Z	Influenza A virus (A/Canada goose/Kansas/197850/2015(H5N2)) segment 2 polymerase PB1 (PB1) and PB1-F2 protein (PB1-F2) genes, complete cds		2015-03-13	USA: Lyon County, Kansas	KS	ssRNA(-)	H5N2	Influenza A virus (A/Canada goose/Kansas/197850/2015(H5N2))	Killian,M.L., Ip,H.S., Griffin,K., Messer,J., McMullen,K., Long,R., Hesting,S.			Branta canadensis	complete	2290		2
KU201943	pred	train	train	train	train	normal	GenBank	0	past	Orthomyxoviridae;66	2015	Orthomyxoviridae	Alphainfluenzavirus	Influenza A virus		USA	USDA APHIS VS, Diagnostic Virology Laboratory, National Veterinary Services Laboratories (NVSL)		USA	GenBank	2015-12-22T00:00:00Z	Influenza A virus (A/Canada goose/Kansas/197850/2015(H5N2)) segment 4 hemagglutinin (HA) gene, complete cds		2015-03-13	USA: Lyon County, Kansas	KS	ssRNA(-)	H5N2	Influenza A virus (A/Canada goose/Kansas/197850/2015(H5N2))	Killian,M.L., Ip,H.S., Griffin,K., Messer,J., McMullen,K., Long,R., Hesting,S.			Branta canadensis	complete	1744		4
KU201944	pred	train	train	train	train	normal	GenBank	0	past	Orthomyxoviridae;66	2015	Orthomyxoviridae	Alphainfluenzavirus	Influenza A virus		USA	USDA APHIS VS, Diagnostic Virology Laboratory, National Veterinary Services Laboratories (NVSL)		USA	GenBank	2015-12-22T00:00:00Z	Influenza A virus (A/Canada goose/Kansas/197850/2015(H5N2)) segment 5 nucleocapsid protein (NP) gene, complete cds		2015-03-13	USA: Lyon County, Kansas	KS	ssRNA(-)	H5N2	Influenza A virus (A/Canada goose/Kansas/197850/2015(H5N2))	Killian,M.L., Ip,H.S., Griffin,K., Messer,J., McMullen,K., Long,R., Hesting,S.			Branta canadensis	complete	1524		5
KU201945	pred	train	train	train	train	normal	GenBank	0	past	Orthomyxoviridae;66	2015	Orthomyxoviridae	Alphainfluenzavirus	Influenza A virus		USA	USDA APHIS VS, Diagnostic Virology Laboratory, National Veterinary Services Laboratories (NVSL)		USA	GenBank	2015-12-22T00:00:00Z	Influenza A virus (A/Canada goose/Kansas/197850/2015(H5N2)) segment 6 neuraminidase (NA) gene, complete cds		2015-03-13	USA: Lyon County, Kansas	KS	ssRNA(-)	H5N2	Influenza A virus (A/Canada goose/Kansas/197850/2015(H5N2))	Killian,M.L., Ip,H.S., Griffin,K., Messer,J., McMullen,K., Long,R., Hesting,S.			Branta canadensis	complete	1426		6
KU201946	pred	train	train	train	train	normal	GenBank	0	past	Orthomyxoviridae;66	2015	Orthomyxoviridae	Alphainfluenzavirus	Influenza A virus		USA	USDA APHIS VS, Diagnostic Virology Laboratory, National Veterinary Services Laboratories (NVSL)		USA	GenBank	2015-12-22T00:00:00Z	Influenza A virus (A/Canada goose/Kansas/197850/2015(H5N2)) segment 7 matrix protein 2 (M2) and matrix protein 1 (M1) genes, complete cds		2015-03-13	USA: Lyon County, Kansas	KS	ssRNA(-)	H5N2	Influenza A virus (A/Canada goose/Kansas/197850/2015(H5N2))	Killian,M.L., Ip,H.S., Griffin,K., Messer,J., McMullen,K., Long,R., Hesting,S.			Branta canadensis	complete	987		7
KU201947	pred	train	train	train	train	normal	GenBank	0	past	Orthomyxoviridae;66	2015	Orthomyxoviridae	Alphainfluenzavirus	Influenza A virus		USA	USDA APHIS VS, Diagnostic Virology Laboratory, National Veterinary Services Laboratories (NVSL)		USA	GenBank	2015-12-22T00:00:00Z	Influenza A virus (A/Canada goose/Kansas/197850/2015(H5N2)) segment 8 nuclear export protein (NEP) and nonstructural protein 1 (NS1) genes, complete cds		2015-03-13	USA: Lyon County, Kansas	KS	ssRNA(-)	H5N2	Influenza A virus (A/Canada goose/Kansas/197850/2015(H5N2))	Killian,M.L., Ip,H.S., Griffin,K., Messer,J., McMullen,K., Long,R., Hesting,S.			Branta canadensis	complete	850		8
KU201741	pred	train	dev	train	train	normal	GenBank	0	past	Orthomyxoviridae;67	2015	Orthomyxoviridae	Alphainfluenzavirus	Influenza A virus	oronasopharynx, cloaca	USA	USDA APHIS VS, Diagnostic Virology Laboratory, National Veterinary Services Laboratories (NVSL)		USA	GenBank	2015-12-22T00:00:00Z	Influenza A virus (A/Canada goose/Oregon/AH0012452/2015(H5N8)) segment 1 polymerase PB2 (PB2) gene, complete cds		2015-01-18	USA: Klamath County, Oregon	OR	ssRNA(-)	H5N8	Influenza A virus (A/Canada goose/Oregon/AH0012452/2015(H5N8))	Killian,M.L.			Branta canadensis	complete	2280		1
KU201742	pred	train	dev	train	train	normal	GenBank	0	past	Orthomyxoviridae;67	2015	Orthomyxoviridae	Alphainfluenzavirus	Influenza A virus	oronasopharynx, cloaca	USA	USDA APHIS VS, Diagnostic Virology Laboratory, National Veterinary Services Laboratories (NVSL)		USA	GenBank	2015-12-22T00:00:00Z	Influenza A virus (A/Canada goose/Oregon/AH0012452/2015(H5N8)) segment 2 polymerase PB1 (PB1) and PB1-F2 protein (PB1-F2) genes, complete cds		2015-01-18	USA: Klamath County, Oregon	OR	ssRNA(-)	H5N8	Influenza A virus (A/Canada goose/Oregon/AH0012452/2015(H5N8))	Killian,M.L.			Branta canadensis	complete	2274		2
KU201743	pred	train	dev	train	train	normal	GenBank	0	past	Orthomyxoviridae;67	2015	Orthomyxoviridae	Alphainfluenzavirus	Influenza A virus	oronasopharynx, cloaca	USA	USDA APHIS VS, Diagnostic Virology Laboratory, National Veterinary Services Laboratories (NVSL)		USA	GenBank	2015-12-22T00:00:00Z	Influenza A virus (A/Canada goose/Oregon/AH0012452/2015(H5N8)) segment 3 polymerase PA (PA) and PA-X protein (PA-X) genes, complete cds		2015-01-18	USA: Klamath County, Oregon	OR	ssRNA(-)	H5N8	Influenza A virus (A/Canada goose/Oregon/AH0012452/2015(H5N8))	Killian,M.L.			Branta canadensis	complete	2151		3
KU201744	pred	train	dev	train	train	normal	GenBank	0	past	Orthomyxoviridae;67	2015	Orthomyxoviridae	Alphainfluenzavirus	Influenza A virus	oronasopharynx, cloaca	USA	USDA APHIS VS, Diagnostic Virology Laboratory, National Veterinary Services Laboratories (NVSL)		USA	GenBank	2015-12-22T00:00:00Z	Influenza A virus (A/Canada goose/Oregon/AH0012452/2015(H5N8)) segment 4 hemagglutinin (HA) gene, complete cds		2015-01-18	USA: Klamath County, Oregon	OR	ssRNA(-)	H5N8	Influenza A virus (A/Canada goose/Oregon/AH0012452/2015(H5N8))	Killian,M.L.			Branta canadensis	complete	1704		4
KU201745	pred	train	dev	train	train	normal	GenBank	0	past	Orthomyxoviridae;67	2015	Orthomyxoviridae	Alphainfluenzavirus	Influenza A virus	oronasopharynx, cloaca	USA	USDA APHIS VS, Diagnostic Virology Laboratory, National Veterinary Services Laboratories (NVSL)		USA	GenBank	2015-12-22T00:00:00Z	Influenza A virus (A/Canada goose/Oregon/AH0012452/2015(H5N8)) segment 5 nucleocapsid protein (NP) gene, complete cds		2015-01-18	USA: Klamath County, Oregon	OR	ssRNA(-)	H5N8	Influenza A virus (A/Canada goose/Oregon/AH0012452/2015(H5N8))	Killian,M.L.			Branta canadensis	complete	1497		5
KU201746	pred	train	dev	train	train	normal	GenBank	0	past	Orthomyxoviridae;67	2015	Orthomyxoviridae	Alphainfluenzavirus	Influenza A virus	oronasopharynx, cloaca	USA	USDA APHIS VS, Diagnostic Virology Laboratory, National Veterinary Services Laboratories (NVSL)		USA	GenBank	2015-12-22T00:00:00Z	Influenza A virus (A/Canada goose/Oregon/AH0012452/2015(H5N8)) segment 6 neuraminidase (NA) gene, complete cds		2015-01-18	USA: Klamath County, Oregon	OR	ssRNA(-)	H5N8	Influenza A virus (A/Canada goose/Oregon/AH0012452/2015(H5N8))	Killian,M.L.			Branta canadensis	complete	1413		6
KU201747	pred	train	dev	train	train	normal	GenBank	0	past	Orthomyxoviridae;67	2015	Orthomyxoviridae	Alphainfluenzavirus	Influenza A virus	oronasopharynx, cloaca	USA	USDA APHIS VS, Diagnostic Virology Laboratory, National Veterinary Services Laboratories (NVSL)		USA	GenBank	2015-12-22T00:00:00Z	Influenza A virus (A/Canada goose/Oregon/AH0012452/2015(H5N8)) segment 7 matrix protein 2 (M2) and matrix protein 1 (M1) genes, complete cds		2015-01-18	USA: Klamath County, Oregon	OR	ssRNA(-)	H5N8	Influenza A virus (A/Canada goose/Oregon/AH0012452/2015(H5N8))	Killian,M.L.			Branta canadensis	complete	982		7
KU201748	pred	train	dev	train	train	normal	GenBank	0	past	Orthomyxoviridae;67	2015	Orthomyxoviridae	Alphainfluenzavirus	Influenza A virus	oronasopharynx, cloaca	USA	USDA APHIS VS, Diagnostic Virology Laboratory, National Veterinary Services Laboratories (NVSL)		USA	GenBank	2015-12-22T00:00:00Z	Influenza A virus (A/Canada goose/Oregon/AH0012452/2015(H5N8)) segment 8 nuclear export protein (NEP) and nonstructural protein 1 (NS1) genes, complete cds		2015-01-18	USA: Klamath County, Oregon	OR	ssRNA(-)	H5N8	Influenza A virus (A/Canada goose/Oregon/AH0012452/2015(H5N8))	Killian,M.L.			Branta canadensis	complete	838		8
KU201917	pred	dev	train	train	train	normal	GenBank	0	past	Orthomyxoviridae;68	2014	Orthomyxoviridae	Alphainfluenzavirus	Influenza A virus		USA	USDA APHIS VS, Diagnostic Virology Laboratory, National Veterinary Services Laboratories (NVSL)		USA	GenBank	2015-12-22T00:00:00Z	Influenza A virus (A/Canada goose/Washington/197619/2014(H5N2)) segment 1 polymerase PB2 (PB2) gene, complete cds		2014-12-30	USA: Jefferson County, Washington	WA	ssRNA(-)	H5N2	Influenza A virus (A/Canada goose/Washington/197619/2014(H5N2))	Killian,M.L., Ip,H.S., Griffin,K., Messer,J., McMullen,K., Long,R., Mansfield,K.			Branta canadensis	complete	2287		1
KU201918	pred	dev	train	train	train	normal	GenBank	0	past	Orthomyxoviridae;68	2014	Orthomyxoviridae	Alphainfluenzavirus	Influenza A virus		USA	USDA APHIS VS, Diagnostic Virology Laboratory, National Veterinary Services Laboratories (NVSL)		USA	GenBank	2015-12-22T00:00:00Z	Influenza A virus (A/Canada goose/Washington/197619/2014(H5N2)) segment 2 polymerase PB1 (PB1) and PB1-F2 protein (PB1-F2) genes, complete cds		2014-12-30	USA: Jefferson County, Washington	WA	ssRNA(-)	H5N2	Influenza A virus (A/Canada goose/Washington/197619/2014(H5N2))	Killian,M.L., Ip,H.S., Griffin,K., Messer,J., McMullen,K., Long,R., Mansfield,K.			Branta canadensis	complete	2290		2
KU201919	pred	dev	train	train	train	normal	GenBank	0	past	Orthomyxoviridae;68	2014	Orthomyxoviridae	Alphainfluenzavirus	Influenza A virus		USA	USDA APHIS VS, Diagnostic Virology Laboratory, National Veterinary Services Laboratories (NVSL)		USA	GenBank	2015-12-22T00:00:00Z	Influenza A virus (A/Canada goose/Washington/197619/2014(H5N2)) segment 3 polymerase PA (PA) and PA-X protein (PA-X) genes, complete cds		2014-12-30	USA: Jefferson County, Washington	WA	ssRNA(-)	H5N2	Influenza A virus (A/Canada goose/Washington/197619/2014(H5N2))	Killian,M.L., Ip,H.S., Griffin,K., Messer,J., McMullen,K., Long,R., Mansfield,K.			Branta canadensis	complete	2182		3
KU201920	pred	dev	train	train	train	normal	GenBank	0	past	Orthomyxoviridae;68	2014	Orthomyxoviridae	Alphainfluenzavirus	Influenza A virus		USA	USDA APHIS VS, Diagnostic Virology Laboratory, National Veterinary Services Laboratories (NVSL)		USA	GenBank	2015-12-22T00:00:00Z	Influenza A virus (A/Canada goose/Washington/197619/2014(H5N2)) segment 4 hemagglutinin (HA) gene, complete cds		2014-12-30	USA: Jefferson County, Washington	WA	ssRNA(-)	H5N2	Influenza A virus (A/Canada goose/Washington/197619/2014(H5N2))	Killian,M.L., Ip,H.S., Griffin,K., Messer,J., McMullen,K., Long,R., Mansfield,K.			Branta canadensis	complete	1744		4
KU201921	pred	dev	train	train	train	normal	GenBank	0	past	Orthomyxoviridae;68	2014	Orthomyxoviridae	Alphainfluenzavirus	Influenza A virus		USA	USDA APHIS VS, Diagnostic Virology Laboratory, National Veterinary Services Laboratories (NVSL)		USA	GenBank	2015-12-22T00:00:00Z	Influenza A virus (A/Canada goose/Washington/197619/2014(H5N2)) segment 5 nucleocapsid protein (NP) gene, complete cds		2014-12-30	USA: Jefferson County, Washington	WA	ssRNA(-)	H5N2	Influenza A virus (A/Canada goose/Washington/197619/2014(H5N2))	Killian,M.L., Ip,H.S., Griffin,K., Messer,J., McMullen,K., Long,R., Mansfield,K.			Branta canadensis	complete	1524		5
KU201922	pred	dev	train	train	train	normal	GenBank	0	past	Orthomyxoviridae;68	2014	Orthomyxoviridae	Alphainfluenzavirus	Influenza A virus		USA	USDA APHIS VS, Diagnostic Virology Laboratory, National Veterinary Services Laboratories (NVSL)		USA	GenBank	2015-12-22T00:00:00Z	Influenza A virus (A/Canada goose/Washington/197619/2014(H5N2)) segment 6 neuraminidase (NA) gene, complete cds		2014-12-30	USA: Jefferson County, Washington	WA	ssRNA(-)	H5N2	Influenza A virus (A/Canada goose/Washington/197619/2014(H5N2))	Killian,M.L., Ip,H.S., Griffin,K., Messer,J., McMullen,K., Long,R., Mansfield,K.			Branta canadensis	complete	1426		6
KU201923	pred	dev	train	train	train	normal	GenBank	0	past	Orthomyxoviridae;68	2014	Orthomyxoviridae	Alphainfluenzavirus	Influenza A virus		USA	USDA APHIS VS, Diagnostic Virology Laboratory, National Veterinary Services Laboratories (NVSL)		USA	GenBank	2015-12-22T00:00:00Z	Influenza A virus (A/Canada goose/Washington/197619/2014(H5N2)) segment 7 matrix protein 2 (M2) and matrix protein 1 (M1) genes, complete cds		2014-12-30	USA: Jefferson County, Washington	WA	ssRNA(-)	H5N2	Influenza A virus (A/Canada goose/Washington/197619/2014(H5N2))	Killian,M.L., Ip,H.S., Griffin,K., Messer,J., McMullen,K., Long,R., Mansfield,K.			Branta canadensis	complete	987		7
KU201924	pred	dev	train	train	train	normal	GenBank	0	past	Orthomyxoviridae;68	2014	Orthomyxoviridae	Alphainfluenzavirus	Influenza A virus		USA	USDA APHIS VS, Diagnostic Virology Laboratory, National Veterinary Services Laboratories (NVSL)		USA	GenBank	2015-12-22T00:00:00Z	Influenza A virus (A/Canada goose/Washington/197619/2014(H5N2)) segment 8 nuclear export protein (NEP) and nonstructural protein 1 (NS1) genes, complete cds		2014-12-30	USA: Jefferson County, Washington	WA	ssRNA(-)	H5N2	Influenza A virus (A/Canada goose/Washington/197619/2014(H5N2))	Killian,M.L., Ip,H.S., Griffin,K., Messer,J., McMullen,K., Long,R., Mansfield,K.			Branta canadensis	complete	850		8
KF420296	pred	dev	train	train	dev	normal	GenBank	1	past	Orthomyxoviridae;69	2013	Orthomyxoviridae	Alphainfluenzavirus	Influenza A virus	oronasopharynx	China	Changsha Center for Disease Control and Prevention, Microbial Diagnosis Lab		China	GenBank	2013-10-10T00:00:00Z	Influenza A virus (A/Changsha/1/2013(H7N9)) segment 4 hemagglutinin (HA) gene, complete cds		2013-03-22	China		ssRNA(-)	H7N9	Influenza A virus (A/Changsha/1/2013(H7N9))	Zhang,R.S., Ou,X.H., Yuan,J., Chen,J.F.			Homo sapiens	complete	1710		4
KF420298	pred	dev	train	train	dev	normal	GenBank	1	past	Orthomyxoviridae;69	2013	Orthomyxoviridae	Alphainfluenzavirus	Influenza A virus	oronasopharynx	China	Changsha Center for Disease Control and Prevention, Microbial Diagnosis Lab		China	GenBank	2013-10-10T00:00:00Z	Influenza A virus (A/Changsha/1/2013(H7N9)) segment 6 neuraminidase (NA) gene, complete cds		2013-03-22	China		ssRNA(-)	H7N9	Influenza A virus (A/Changsha/1/2013(H7N9))	Zhang,R.S., Ou,X.H., Yuan,J., Chen,J.F.			Homo sapiens	complete	1426		6
KF420300	pred	dev	train	train	dev	normal	GenBank	1	past	Orthomyxoviridae;69	2013	Orthomyxoviridae	Alphainfluenzavirus	Influenza A virus	oronasopharynx	China	Changsha Center for Disease Control and Prevention, Microbial Diagnosis Lab		China	GenBank	2013-10-10T00:00:00Z	Influenza A virus (A/Changsha/1/2013(H7N9)) segment 7 matrix protein 2 (M2) and matrix protein 1 (M1) genes, complete cds		2013-03-22	China		ssRNA(-)	H7N9	Influenza A virus (A/Changsha/1/2013(H7N9))	Zhang,R.S., Ou,X.H., Yuan,J., Chen,J.F.			Homo sapiens	complete	1002		7
KF420302	pred	dev	train	train	dev	normal	GenBank	1	past	Orthomyxoviridae;69	2013	Orthomyxoviridae	Alphainfluenzavirus	Influenza A virus	oronasopharynx	China	Changsha Center for Disease Control and Prevention, Microbial Diagnosis Lab		China	GenBank	2013-10-10T00:00:00Z	Influenza A virus (A/Changsha/1/2013(H7N9)) segment 5 nucleocapsid protein (NP) gene, complete cds		2013-03-22	China		ssRNA(-)	H7N9	Influenza A virus (A/Changsha/1/2013(H7N9))	Zhang,R.S., Ou,X.H., Yuan,J., Chen,J.F.			Homo sapiens	complete	1520		5
KF420304	pred	dev	train	train	dev	normal	GenBank	1	past	Orthomyxoviridae;69	2013	Orthomyxoviridae	Alphainfluenzavirus	Influenza A virus	oronasopharynx	China	Changsha Center for Disease Control and Prevention, Microbial Diagnosis Lab		China	GenBank	2013-10-10T00:00:00Z	Influenza A virus (A/Changsha/1/2013(H7N9)) segment 8 nuclear export protein (NEP) and nonstructural protein 1 (NS1) genes, complete cds		2013-03-22	China		ssRNA(-)	H7N9	Influenza A virus (A/Changsha/1/2013(H7N9))	Zhang,R.S., Ou,X.H., Yuan,J., Chen,J.F.			Homo sapiens	complete	864		8
KF420306	pred	dev	train	train	dev	normal	GenBank	1	past	Orthomyxoviridae;69	2013	Orthomyxoviridae	Alphainfluenzavirus	Influenza A virus	oronasopharynx	China	Changsha Center for Disease Control and Prevention, Microbial Diagnosis Lab		China	GenBank	2013-10-10T00:00:00Z	Influenza A virus (A/Changsha/1/2013(H7N9)) segment 3 polymerase PA (PA) and PA-X protein (PA-X) genes, complete cds		2013-03-22	China		ssRNA(-)	H7N9	Influenza A virus (A/Changsha/1/2013(H7N9))	Zhang,R.S., Ou,X.H., Yuan,J., Chen,J.F.			Homo sapiens	complete	2209		3
KF420308	pred	dev	train	train	dev	normal	GenBank	1	past	Orthomyxoviridae;69	2013	Orthomyxoviridae	Alphainfluenzavirus	Influenza A virus	oronasopharynx	China	Changsha Center for Disease Control and Prevention, Microbial Diagnosis Lab		China	GenBank	2013-10-10T00:00:00Z	Influenza A virus (A/Changsha/1/2013(H7N9)) segment 2 polymerase PB1 (PB1) and putative PB1-F2 protein (PB1-F2) genes, complete cds		2013-03-22	China		ssRNA(-)	H7N9	Influenza A virus (A/Changsha/1/2013(H7N9))	Zhang,R.S., Ou,X.H., Yuan,J., Chen,J.F.			Homo sapiens	complete	2318		2
KF420310	pred	dev	train	train	dev	normal	GenBank	1	past	Orthomyxoviridae;69	2013	Orthomyxoviridae	Alphainfluenzavirus	Influenza A virus	oronasopharynx	China	Changsha Center for Disease Control and Prevention, Microbial Diagnosis Lab		China	GenBank	2013-10-10T00:00:00Z	Influenza A virus (A/Changsha/1/2013(H7N9)) segment 1 polymerase PB2 (PB2) gene, complete cds		2013-03-22	China		ssRNA(-)	H7N9	Influenza A virus (A/Changsha/1/2013(H7N9))	Zhang,R.S., Ou,X.H., Yuan,J., Chen,J.F.			Homo sapiens	complete	2314		1
KR063684	pred	train	train	train	train	normal	GenBank	1	past	Orthomyxoviridae;70	2014	Orthomyxoviridae	Alphainfluenzavirus	Influenza A virus	oronasopharynx	China	Changsha Center for Disease Control and Prevention, Microbial Diagnosis Lab		China	GenBank	2016-03-23T00:00:00Z	Influenza A virus (A/Changsha/1/2014(H5N6)) segment 1 polymerase PB2 (PB2) gene, complete cds	1	2014-02-23	China		ssRNA(-)	H5N6	Influenza A virus (A/Changsha/1/2014(H5N6))	Zhang,R., Chen,T., Ou,X., Liu,R., Yang,Y., Ye,W., Chen,J., Yao,D., Sun,B., Zhang,X., Zhou,J., Sun,Y., Chen,F., Wang,S.P., Zhang,R.S., Ou,X.H., Cheng,J.F.			Homo sapiens	complete	2280		1
KR063685	pred	train	train	train	train	normal	GenBank	1	past	Orthomyxoviridae;70	2014	Orthomyxoviridae	Alphainfluenzavirus	Influenza A virus	oronasopharynx	China	Changsha Center for Disease Control and Prevention, Microbial Diagnosis Lab		China	GenBank	2016-03-23T00:00:00Z	Influenza A virus (A/Changsha/1/2014(H5N6)) segment 2 polymerase PB1 (PB1) gene, complete cds; and nonfunctional PB1-F2 protein (PB1-F2) gene, complete sequence	1	2014-02-23	China		ssRNA(-)	H5N6	Influenza A virus (A/Changsha/1/2014(H5N6))	Zhang,R., Chen,T., Ou,X., Liu,R., Yang,Y., Ye,W., Chen,J., Yao,D., Sun,B., Zhang,X., Zhou,J., Sun,Y., Chen,F., Wang,S.P., Zhang,R.S., Ou,X.H., Cheng,J.F.			Homo sapiens	complete	2277		2
KR063686	pred	train	train	train	train	normal	GenBank	1	past	Orthomyxoviridae;70	2014	Orthomyxoviridae	Alphainfluenzavirus	Influenza A virus	oronasopharynx	China	Changsha Center for Disease Control and Prevention, Microbial Diagnosis Lab		China	GenBank	2016-03-23T00:00:00Z	Influenza A virus (A/Changsha/1/2014(H5N6)) segment 3 polymerase PA (PA) and PA-X protein (PA-X) genes, complete cds	1	2014-02-23	China		ssRNA(-)	H5N6	Influenza A virus (A/Changsha/1/2014(H5N6))	Zhang,R., Chen,T., Ou,X., Liu,R., Yang,Y., Ye,W., Chen,J., Yao,D., Sun,B., Zhang,X., Zhou,J., Sun,Y., Chen,F., Wang,S.P., Zhang,R.S., Ou,X.H., Cheng,J.F.			Homo sapiens	complete	2151		3
KR063687	pred	train	train	train	train	normal	GenBank	1	past	Orthomyxoviridae;70	2014	Orthomyxoviridae	Alphainfluenzavirus	Influenza A virus	oronasopharynx	China	Changsha Center for Disease Control and Prevention, Microbial Diagnosis Lab		China	GenBank	2016-03-23T00:00:00Z	Influenza A virus (A/Changsha/1/2014(H5N6)) segment 4 hemagglutinin (HA) gene, complete cds	1	2014-02-23	China		ssRNA(-)	H5N6	Influenza A virus (A/Changsha/1/2014(H5N6))	Zhang,R., Chen,T., Ou,X., Liu,R., Yang,Y., Ye,W., Chen,J., Yao,D., Sun,B., Zhang,X., Zhou,J., Sun,Y., Chen,F., Wang,S.P., Zhang,R.S., Ou,X.H., Cheng,J.F.			Homo sapiens	complete	1701		4
KR063688	pred	train	train	train	train	normal	GenBank	1	past	Orthomyxoviridae;70	2014	Orthomyxoviridae	Alphainfluenzavirus	Influenza A virus	oronasopharynx	China	Changsha Center for Disease Control and Prevention, Microbial Diagnosis Lab		China	GenBank	2016-03-23T00:00:00Z	Influenza A virus (A/Changsha/1/2014(H5N6)) segment 5 nucleocapsid protein (NP) gene, complete cds	1	2014-02-23	China		ssRNA(-)	H5N6	Influenza A virus (A/Changsha/1/2014(H5N6))	Zhang,R., Chen,T., Ou,X., Liu,R., Yang,Y., Ye,W., Chen,J., Yao,D., Sun,B., Zhang,X., Zhou,J., Sun,Y., Chen,F., Wang,S.P., Zhang,R.S., Ou,X.H., Cheng,J.F.			Homo sapiens	complete	1497		5
KR063689	pred	train	train	train	train	normal	GenBank	1	past	Orthomyxoviridae;70	2014	Orthomyxoviridae	Alphainfluenzavirus	Influenza A virus	oronasopharynx	China	Changsha Center for Disease Control and Prevention, Microbial Diagnosis Lab		China	GenBank	2016-03-23T00:00:00Z	Influenza A virus (A/Changsha/1/2014(H5N6)) segment 6 neuraminidase (NA) gene, complete cds	1	2014-02-23	China		ssRNA(-)	H5N6	Influenza A virus (A/Changsha/1/2014(H5N6))	Zhang,R., Chen,T., Ou,X., Liu,R., Yang,Y., Ye,W., Chen,J., Yao,D., Sun,B., Zhang,X., Zhou,J., Sun,Y., Chen,F., Wang,S.P., Zhang,R.S., Ou,X.H., Cheng,J.F.			Homo sapiens	complete	1380		6
KR063690	pred	train	train	train	train	normal	GenBank	1	past	Orthomyxoviridae;70	2014	Orthomyxoviridae	Alphainfluenzavirus	Influenza A virus	oronasopharynx	China	Changsha Center for Disease Control and Prevention, Microbial Diagnosis Lab		China	GenBank	2016-03-23T00:00:00Z	Influenza A virus (A/Changsha/1/2014(H5N6)) segment 7 matrix protein 2 (M2) and matrix protein 1 (M1) genes, complete cds	1	2014-02-23	China		ssRNA(-)	H5N6	Influenza A virus (A/Changsha/1/2014(H5N6))	Zhang,R., Chen,T., Ou,X., Liu,R., Yang,Y., Ye,W., Chen,J., Yao,D., Sun,B., Zhang,X., Zhou,J., Sun,Y., Chen,F., Wang,S.P., Zhang,R.S., Ou,X.H., Cheng,J.F.			Homo sapiens	complete	982		7
KR063691	pred	train	train	train	train	normal	GenBank	1	past	Orthomyxoviridae;70	2014	Orthomyxoviridae	Alphainfluenzavirus	Influenza A virus	oronasopharynx	China	Changsha Center for Disease Control and Prevention, Microbial Diagnosis Lab		China	GenBank	2016-03-23T00:00:00Z	Influenza A virus (A/Changsha/1/2014(H5N6)) segment 8 nuclear export protein (NEP) and nonstructural protein 1 (NS1) genes, complete cds	1	2014-02-23	China		ssRNA(-)	H5N6	Influenza A virus (A/Changsha/1/2014(H5N6))	Zhang,R., Chen,T., Ou,X., Liu,R., Yang,Y., Ye,W., Chen,J., Yao,D., Sun,B., Zhang,X., Zhou,J., Sun,Y., Chen,F., Wang,S.P., Zhang,R.S., Ou,X.H., Cheng,J.F.			Homo sapiens	complete	823		8
KF420297	pred	train	train	train	dev	normal	GenBank	1	past	Orthomyxoviridae;71	2013	Orthomyxoviridae	Alphainfluenzavirus	Influenza A virus	oronasopharynx	China	Changsha Center for Disease Control and Prevention, Microbial Diagnosis Lab		China	GenBank	2013-10-10T00:00:00Z	Influenza A virus (A/Changsha/2/2013(H7N9)) segment 4 hemagglutinin (HA) gene, complete cds		2013-04-29	China		ssRNA(-)	H7N9	Influenza A virus (A/Changsha/2/2013(H7N9))	Zhang,R.S., Ou,X.H., Yuan,J., Chen,J.F.			Homo sapiens	complete	1710		4
KF420299	pred	train	train	train	dev	normal	GenBank	1	past	Orthomyxoviridae;71	2013	Orthomyxoviridae	Alphainfluenzavirus	Influenza A virus	oronasopharynx	China	Changsha Center for Disease Control and Prevention, Microbial Diagnosis Lab		China	GenBank	2013-10-10T00:00:00Z	Influenza A virus (A/Changsha/2/2013(H7N9)) segment 6 neuraminidase (NA) gene, complete cds		2013-04-29	China		ssRNA(-)	H7N9	Influenza A virus (A/Changsha/2/2013(H7N9))	Zhang,R.S., Ou,X.H., Yuan,J., Chen,J.F.			Homo sapiens	complete	1426		6
KF420301	pred	train	train	train	dev	normal	GenBank	1	past	Orthomyxoviridae;71	2013	Orthomyxoviridae	Alphainfluenzavirus	Influenza A virus	oronasopharynx	China	Changsha Center for Disease Control and Prevention, Microbial Diagnosis Lab		China	GenBank	2013-10-10T00:00:00Z	Influenza A virus (A/Changsha/2/2013(H7N9)) segment 7 matrix protein 2 (M2) and matrix protein 1 (M1) genes, complete cds		2013-04-29	China		ssRNA(-)	H7N9	Influenza A virus (A/Changsha/2/2013(H7N9))	Zhang,R.S., Ou,X.H., Yuan,J., Chen,J.F.			Homo sapiens	complete	1002		7
KF420303	pred	train	train	train	dev	normal	GenBank	1	past	Orthomyxoviridae;71	2013	Orthomyxoviridae	Alphainfluenzavirus	Influenza A virus	oronasopharynx	China	Changsha Center for Disease Control and Prevention, Microbial Diagnosis Lab		China	GenBank	2013-10-10T00:00:00Z	Influenza A virus (A/Changsha/2/2013(H7N9)) segment 5 nucleocapsid protein (NP) gene, complete cds		2013-04-29	China		ssRNA(-)	H7N9	Influenza A virus (A/Changsha/2/2013(H7N9))	Zhang,R.S., Ou,X.H., Yuan,J., Chen,J.F.			Homo sapiens	complete	1520		5
KF420305	pred	train	train	train	dev	normal	GenBank	1	past	Orthomyxoviridae;71	2013	Orthomyxoviridae	Alphainfluenzavirus	Influenza A virus	oronasopharynx	China	Changsha Center for Disease Control and Prevention, Microbial Diagnosis Lab		China	GenBank	2013-10-10T00:00:00Z	Influenza A virus (A/Changsha/2/2013(H7N9)) segment 8 nuclear export protein (NEP) and nonstructural protein 1 (NS1) genes, complete cds		2013-04-29	China		ssRNA(-)	H7N9	Influenza A virus (A/Changsha/2/2013(H7N9))	Zhang,R.S., Ou,X.H., Yuan,J., Chen,J.F.			Homo sapiens	complete	864		8
KF420307	pred	train	train	train	dev	normal	GenBank	1	past	Orthomyxoviridae;71	2013	Orthomyxoviridae	Alphainfluenzavirus	Influenza A virus	oronasopharynx	China	Changsha Center for Disease Control and Prevention, Microbial Diagnosis Lab		China	GenBank	2013-10-10T00:00:00Z	Influenza A virus (A/Changsha/2/2013(H7N9)) segment 3 polymerase PA (PA) and PA-X protein (PA-X) genes, complete cds		2013-04-29	China		ssRNA(-)	H7N9	Influenza A virus (A/Changsha/2/2013(H7N9))	Zhang,R.S., Ou,X.H., Yuan,J., Chen,J.F.			Homo sapiens	complete	2209		3
KF420309	pred	train	train	train	dev	normal	GenBank	1	past	Orthomyxoviridae;71	2013	Orthomyxoviridae	Alphainfluenzavirus	Influenza A virus	oronasopharynx	China	Changsha Center for Disease Control and Prevention, Microbial Diagnosis Lab		China	GenBank	2013-10-10T00:00:00Z	Influenza A virus (A/Changsha/2/2013(H7N9)) segment 2 polymerase PB1 (PB1) and putative PB1-F2 protein (PB1-F2) genes, complete cds		2013-04-29	China		ssRNA(-)	H7N9	Influenza A virus (A/Changsha/2/2013(H7N9))	Zhang,R.S., Ou,X.H., Yuan,J., Chen,J.F.			Homo sapiens	complete	2318		2
KF420311	pred	train	train	train	dev	normal	GenBank	1	past	Orthomyxoviridae;71	2013	Orthomyxoviridae	Alphainfluenzavirus	Influenza A virus	oronasopharynx	China	Changsha Center for Disease Control and Prevention, Microbial Diagnosis Lab		China	GenBank	2013-10-10T00:00:00Z	Influenza A virus (A/Changsha/2/2013(H7N9)) segment 1 polymerase PB2 (PB2) gene, complete cds		2013-04-29	China		ssRNA(-)	H7N9	Influenza A virus (A/Changsha/2/2013(H7N9))	Zhang,R.S., Ou,X.H., Yuan,J., Chen,J.F.			Homo sapiens	complete	2314		1
MF370243	pred	train	train	train	dev	normal	GenBank	1	past	Orthomyxoviridae;72	2017	Orthomyxoviridae	Alphainfluenzavirus	Influenza A virus		China	CDC, Microbiology		China	GenBank	2017-07-03T00:00:00Z	Influenza A virus (A/Changsha/26/2017(H7N9)) segment 1 polymerase PB2 (PB2) gene, complete cds		2017-02-04	China		ssRNA(-)	H7N9	Influenza A virus (A/Changsha/26/2017(H7N9))	Huang,Z., Ou,X.			Homo sapiens	complete	2280		1
MF370244	pred	train	train	train	dev	normal	GenBank	1	past	Orthomyxoviridae;72	2017	Orthomyxoviridae	Alphainfluenzavirus	Influenza A virus		China	CDC, Microbiology		China	GenBank	2017-07-03T00:00:00Z	Influenza A virus (A/Changsha/26/2017(H7N9)) segment 2 polymerase PB1 (PB1) and putative PB1-F2 protein (PB1-F2) genes, complete cds		2017-02-04	China		ssRNA(-)	H7N9	Influenza A virus (A/Changsha/26/2017(H7N9))	Huang,Z., Ou,X.			Homo sapiens	complete	2274		2
MF370245	pred	train	train	train	dev	normal	GenBank	1	past	Orthomyxoviridae;72	2017	Orthomyxoviridae	Alphainfluenzavirus	Influenza A virus		China	CDC, Microbiology		China	GenBank	2017-07-03T00:00:00Z	Influenza A virus (A/Changsha/26/2017(H7N9)) segment 3 polymerase PA (PA) and PA-X protein (PA-X) genes, complete cds		2017-02-04	China		ssRNA(-)	H7N9	Influenza A virus (A/Changsha/26/2017(H7N9))	Huang,Z., Ou,X.			Homo sapiens	complete	2151		3
MF370246	pred	train	train	train	dev	normal	GenBank	1	past	Orthomyxoviridae;72	2017	Orthomyxoviridae	Alphainfluenzavirus	Influenza A virus		China	CDC, Microbiology		China	GenBank	2017-07-03T00:00:00Z	Influenza A virus (A/Changsha/26/2017(H7N9)) segment 4 hemagglutinin (HA) gene, complete cds		2017-02-04	China		ssRNA(-)	H7N9	Influenza A virus (A/Changsha/26/2017(H7N9))	Huang,Z., Ou,X.			Homo sapiens	complete	1683		4
MF370247	pred	train	train	train	dev	normal	GenBank	1	past	Orthomyxoviridae;72	2017	Orthomyxoviridae	Alphainfluenzavirus	Influenza A virus		China	CDC, Microbiology		China	GenBank	2017-07-03T00:00:00Z	Influenza A virus (A/Changsha/26/2017(H7N9)) segment 5 nucleocapsid protein (NP) gene, complete cds		2017-02-04	China		ssRNA(-)	H7N9	Influenza A virus (A/Changsha/26/2017(H7N9))	Huang,Z., Ou,X.			Homo sapiens	complete	1497		5
MF370248	pred	train	train	train	dev	normal	GenBank	1	past	Orthomyxoviridae;72	2017	Orthomyxoviridae	Alphainfluenzavirus	Influenza A virus		China	CDC, Microbiology		China	GenBank	2017-07-03T00:00:00Z	Influenza A virus (A/Changsha/26/2017(H7N9)) segment 6 neuraminidase (NA) gene, complete cds		2017-02-04	China		ssRNA(-)	H7N9	Influenza A virus (A/Changsha/26/2017(H7N9))	Huang,Z., Ou,X.			Homo sapiens	complete	1444		6
MF370249	pred	train	train	train	dev	normal	GenBank	1	past	Orthomyxoviridae;72	2017	Orthomyxoviridae	Alphainfluenzavirus	Influenza A virus		China	CDC, Microbiology		China	GenBank	2017-07-03T00:00:00Z	Influenza A virus (A/Changsha/26/2017(H7N9)) segment 7 matrix protein 2 (M2) and matrix protein 1 (M1) genes, complete cds		2017-02-04	China		ssRNA(-)	H7N9	Influenza A virus (A/Changsha/26/2017(H7N9))	Huang,Z., Ou,X.			Homo sapiens	complete	1027		7
MF370250	pred	train	train	train	dev	normal	GenBank	1	past	Orthomyxoviridae;72	2017	Orthomyxoviridae	Alphainfluenzavirus	Influenza A virus		China	CDC, Microbiology		China	GenBank	2017-07-03T00:00:00Z	Influenza A virus (A/Changsha/26/2017(H7N9)) segment 8 nuclear export protein (NEP) and nonstructural protein 1 (NS1) genes, complete cds		2017-02-04	China		ssRNA(-)	H7N9	Influenza A virus (A/Changsha/26/2017(H7N9))	Huang,Z., Ou,X.			Homo sapiens	complete	891		8
MG572470	pred	dev	train	train	train	normal	GenBank	1	past	Orthomyxoviridae;73	2017	Orthomyxoviridae	Alphainfluenzavirus	Influenza A virus	oronasopharynx	China	CDC, Microbiology		China	GenBank	2018-12-22T00:00:00Z	Influenza A virus (A/Changsha/34/2017(H7N9)) segment 1 polymerase PB2 (PB2) gene, complete cds		2017-02-13	China: Changsha		ssRNA(-)	H7N9	Influenza A virus (A/Changsha/34/2017(H7N9))	Huang,Z., Ou,X.			Homo sapiens	complete	2280		1
MG572471	pred	dev	train	train	train	normal	GenBank	1	past	Orthomyxoviridae;73	2017	Orthomyxoviridae	Alphainfluenzavirus	Influenza A virus	oronasopharynx	China	CDC, Microbiology		China	GenBank	2018-12-22T00:00:00Z	Influenza A virus (A/Changsha/34/2017(H7N9)) segment 2 polymerase PB1 (PB1) and putative PB1-F2 protein (PB1-F2) genes, complete cds		2017-02-13	China: Changsha		ssRNA(-)	H7N9	Influenza A virus (A/Changsha/34/2017(H7N9))	Huang,Z., Ou,X.			Homo sapiens	complete	2274		2
MG572472	pred	dev	train	train	train	normal	GenBank	1	past	Orthomyxoviridae;73	2017	Orthomyxoviridae	Alphainfluenzavirus	Influenza A virus	oronasopharynx	China	CDC, Microbiology		China	GenBank	2018-12-22T00:00:00Z	Influenza A virus (A/Changsha/34/2017(H7N9)) segment 3 polymerase PA (PA) and PA-X protein (PA-X) genes, complete cds		2017-02-13	China: Changsha		ssRNA(-)	H7N9	Influenza A virus (A/Changsha/34/2017(H7N9))	Huang,Z., Ou,X.			Homo sapiens	complete	2151		3
MG572473	pred	dev	train	train	train	normal	GenBank	1	past	Orthomyxoviridae;73	2017	Orthomyxoviridae	Alphainfluenzavirus	Influenza A virus	oronasopharynx	China	CDC, Microbiology		China	GenBank	2018-12-22T00:00:00Z	Influenza A virus (A/Changsha/34/2017(H7N9)) segment 4 hemagglutinin (HA) gene, complete cds		2017-02-13	China: Changsha		ssRNA(-)	H7N9	Influenza A virus (A/Changsha/34/2017(H7N9))	Huang,Z., Ou,X.			Homo sapiens	complete	1683		4
MG572474	pred	dev	train	train	train	normal	GenBank	1	past	Orthomyxoviridae;73	2017	Orthomyxoviridae	Alphainfluenzavirus	Influenza A virus	oronasopharynx	China	CDC, Microbiology		China	GenBank	2018-12-22T00:00:00Z	Influenza A virus (A/Changsha/34/2017(H7N9)) segment 5 nucleocapsid protein (NP) gene, complete cds		2017-02-13	China: Changsha		ssRNA(-)	H7N9	Influenza A virus (A/Changsha/34/2017(H7N9))	Huang,Z., Ou,X.			Homo sapiens	complete	1497		5
MG572475	pred	dev	train	train	train	normal	GenBank	1	past	Orthomyxoviridae;73	2017	Orthomyxoviridae	Alphainfluenzavirus	Influenza A virus	oronasopharynx	China	CDC, Microbiology		China	GenBank	2018-12-22T00:00:00Z	Influenza A virus (A/Changsha/34/2017(H7N9)) segment 6 neuraminidase (NA) gene, complete cds		2017-02-13	China: Changsha		ssRNA(-)	H7N9	Influenza A virus (A/Changsha/34/2017(H7N9))	Huang,Z., Ou,X.			Homo sapiens	complete	1398		6
MG572476	pred	dev	train	train	train	normal	GenBank	1	past	Orthomyxoviridae;73	2017	Orthomyxoviridae	Alphainfluenzavirus	Influenza A virus	oronasopharynx	China	CDC, Microbiology		China	GenBank	2018-12-22T00:00:00Z	Influenza A virus (A/Changsha/34/2017(H7N9)) segment 7 matrix protein 2 (M2) and matrix protein 1 (M1) genes, complete cds		2017-02-13	China: Changsha		ssRNA(-)	H7N9	Influenza A virus (A/Changsha/34/2017(H7N9))	Huang,Z., Ou,X.			Homo sapiens	complete	982		7
MG572477	pred	dev	train	train	train	normal	GenBank	1	past	Orthomyxoviridae;73	2017	Orthomyxoviridae	Alphainfluenzavirus	Influenza A virus	oronasopharynx	China	CDC, Microbiology		China	GenBank	2018-12-22T00:00:00Z	Influenza A virus (A/Changsha/34/2017(H7N9)) segment 8 nuclear export protein (NEP) and nonstructural protein 1 (NS1) genes, complete cds		2017-02-13	China: Changsha		ssRNA(-)	H7N9	Influenza A virus (A/Changsha/34/2017(H7N9))	Huang,Z., Ou,X.			Homo sapiens	complete	838		8
MG572478	pred	train	train	train	dev	normal	GenBank	1	past	Orthomyxoviridae;74	2017	Orthomyxoviridae	Alphainfluenzavirus	Influenza A virus	oronasopharynx	China	CDC, Microbiology		China	GenBank	2018-12-22T00:00:00Z	Influenza A virus (A/Changsha/50/2017(H7N9)) segment 1 polymerase PB2 (PB2) gene, partial cds		2017-03-19	China: Changsha		ssRNA(-)	H7N9	Influenza A virus (A/Changsha/50/2017(H7N9))	Huang,Z., Ou,X.			Homo sapiens	complete	1576		1
MG572479	pred	train	train	train	dev	normal	GenBank	1	past	Orthomyxoviridae;74	2017	Orthomyxoviridae	Alphainfluenzavirus	Influenza A virus	oronasopharynx	China	CDC, Microbiology		China	GenBank	2018-12-22T00:00:00Z	Influenza A virus (A/Changsha/50/2017(H7N9)) segment 2 polymerase PB1 (PB1) and PB1-F2 protein (PB1-F2) genes, complete cds		2017-03-19	China: Changsha		ssRNA(-)	H7N9	Influenza A virus (A/Changsha/50/2017(H7N9))	Huang,Z., Ou,X.			Homo sapiens	complete	2297		2
MG572480	pred	train	train	train	dev	normal	GenBank	1	past	Orthomyxoviridae;74	2017	Orthomyxoviridae	Alphainfluenzavirus	Influenza A virus	oronasopharynx	China	CDC, Microbiology		China	GenBank	2018-12-22T00:00:00Z	Influenza A virus (A/Changsha/50/2017(H7N9)) segment 3 polymerase PA (PA) and PA-X protein (PA-X) genes, partial cds		2017-03-19	China: Changsha		ssRNA(-)	H7N9	Influenza A virus (A/Changsha/50/2017(H7N9))	Huang,Z., Ou,X.			Homo sapiens	complete	1501		3
MG572481	pred	train	train	train	dev	normal	GenBank	1	past	Orthomyxoviridae;74	2017	Orthomyxoviridae	Alphainfluenzavirus	Influenza A virus	oronasopharynx	China	CDC, Microbiology		China	GenBank	2018-12-22T00:00:00Z	Influenza A virus (A/Changsha/50/2017(H7N9)) segment 4 hemagglutinin (HA) gene, complete cds		2017-03-19	China: Changsha		ssRNA(-)	H7N9	Influenza A virus (A/Changsha/50/2017(H7N9))	Huang,Z., Ou,X.			Homo sapiens	complete	1683		4
MG572482	pred	train	train	train	dev	normal	GenBank	1	past	Orthomyxoviridae;74	2017	Orthomyxoviridae	Alphainfluenzavirus	Influenza A virus	oronasopharynx	China	CDC, Microbiology		China	GenBank	2018-12-22T00:00:00Z	Influenza A virus (A/Changsha/50/2017(H7N9)) segment 5 nucleocapsid protein (NP) gene, complete cds		2017-03-19	China: Changsha		ssRNA(-)	H7N9	Influenza A virus (A/Changsha/50/2017(H7N9))	Huang,Z., Ou,X.			Homo sapiens	complete	1514		5
MG572483	pred	train	train	train	dev	normal	GenBank	1	past	Orthomyxoviridae;74	2017	Orthomyxoviridae	Alphainfluenzavirus	Influenza A virus	oronasopharynx	China	CDC, Microbiology		China	GenBank	2018-12-22T00:00:00Z	Influenza A virus (A/Changsha/50/2017(H7N9)) segment 6 neuraminidase (NA) gene, partial cds		2017-03-19	China: Changsha		ssRNA(-)	H7N9	Influenza A virus (A/Changsha/50/2017(H7N9))	Huang,Z., Ou,X.			Homo sapiens	complete	1365		6
MG572484	pred	train	train	train	dev	normal	GenBank	1	past	Orthomyxoviridae;74	2017	Orthomyxoviridae	Alphainfluenzavirus	Influenza A virus	oronasopharynx	China	CDC, Microbiology		China	GenBank	2018-12-22T00:00:00Z	Influenza A virus (A/Changsha/50/2017(H7N9)) segment 7 matrix protein 2 (M2) and matrix protein 1 (M1) genes, complete cds		2017-03-19	China: Changsha		ssRNA(-)	H7N9	Influenza A virus (A/Changsha/50/2017(H7N9))	Huang,Z., Ou,X.			Homo sapiens	complete	982		7
MG572485	pred	train	train	train	dev	normal	GenBank	1	past	Orthomyxoviridae;74	2017	Orthomyxoviridae	Alphainfluenzavirus	Influenza A virus	oronasopharynx	China	CDC, Microbiology		China	GenBank	2018-12-22T00:00:00Z	Influenza A virus (A/Changsha/50/2017(H7N9)) segment 8 nuclear export protein (NEP) and nonstructural protein 1 (NS1) genes, complete cds		2017-03-19	China: Changsha		ssRNA(-)	H7N9	Influenza A virus (A/Changsha/50/2017(H7N9))	Huang,Z., Ou,X.			Homo sapiens	complete	861		8
MG572486	pred	train	train	train	dev	normal	GenBank	1	past	Orthomyxoviridae;75	2017	Orthomyxoviridae	Alphainfluenzavirus	Influenza A virus	oronasopharynx	China	CDC, Microbiology		China	GenBank	2018-12-22T00:00:00Z	Influenza A virus (A/Changsha/72/2017(H7N9)) segment 1 polymerase PB2 (PB2) gene, complete cds		2017-04-20	China: Changsha		ssRNA(-)	H7N9	Influenza A virus (A/Changsha/72/2017(H7N9))	Huang,Z., Ou,X.			Homo sapiens	complete	2280		1
MG572487	pred	train	train	train	dev	normal	GenBank	1	past	Orthomyxoviridae;75	2017	Orthomyxoviridae	Alphainfluenzavirus	Influenza A virus	oronasopharynx	China	CDC, Microbiology		China	GenBank	2018-12-22T00:00:00Z	Influenza A virus (A/Changsha/72/2017(H7N9)) segment 2 polymerase PB1 (PB1) and putative PB1-F2 protein (PB1-F2) genes, complete cds		2017-04-20	China: Changsha		ssRNA(-)	H7N9	Influenza A virus (A/Changsha/72/2017(H7N9))	Huang,Z., Ou,X.			Homo sapiens	complete	2274		2
MG572488	pred	train	train	train	dev	normal	GenBank	1	past	Orthomyxoviridae;75	2017	Orthomyxoviridae	Alphainfluenzavirus	Influenza A virus	oronasopharynx	China	CDC, Microbiology		China	GenBank	2018-12-22T00:00:00Z	Influenza A virus (A/Changsha/72/2017(H7N9)) segment 3 polymerase PA (PA) and PA-X protein (PA-X) genes, complete cds		2017-04-20	China: Changsha		ssRNA(-)	H7N9	Influenza A virus (A/Changsha/72/2017(H7N9))	Huang,Z., Ou,X.			Homo sapiens	complete	2179		3
MG572489	pred	train	train	train	dev	normal	GenBank	1	past	Orthomyxoviridae;75	2017	Orthomyxoviridae	Alphainfluenzavirus	Influenza A virus	oronasopharynx	China	CDC, Microbiology		China	GenBank	2018-12-22T00:00:00Z	Influenza A virus (A/Changsha/72/2017(H7N9)) segment 4 hemagglutinin (HA) gene, complete cds		2017-04-20	China: Changsha		ssRNA(-)	H7N9	Influenza A virus (A/Changsha/72/2017(H7N9))	Huang,Z., Ou,X.			Homo sapiens	complete	1702		4
MG572490	pred	train	train	train	dev	normal	GenBank	1	past	Orthomyxoviridae;75	2017	Orthomyxoviridae	Alphainfluenzavirus	Influenza A virus	oronasopharynx	China	CDC, Microbiology		China	GenBank	2018-12-22T00:00:00Z	Influenza A virus (A/Changsha/72/2017(H7N9)) segment 6 neuraminidase (NA) gene, complete cds		2017-04-20	China: Changsha		ssRNA(-)	H7N9	Influenza A virus (A/Changsha/72/2017(H7N9))	Huang,Z., Ou,X.			Homo sapiens	complete	1414		6
MG572491	pred	train	train	train	dev	normal	GenBank	1	past	Orthomyxoviridae;75	2017	Orthomyxoviridae	Alphainfluenzavirus	Influenza A virus	oronasopharynx	China	CDC, Microbiology		China	GenBank	2018-12-22T00:00:00Z	Influenza A virus (A/Changsha/72/2017(H7N9)) segment 7 matrix protein 1 (M1) and matrix protein 2 (M2) genes, partial cds		2017-04-20	China: Changsha		ssRNA(-)	H7N9	Influenza A virus (A/Changsha/72/2017(H7N9))	Huang,Z., Ou,X.			Homo sapiens	complete	707		7
MG572492	pred	train	train	train	dev	normal	GenBank	1	past	Orthomyxoviridae;75	2017	Orthomyxoviridae	Alphainfluenzavirus	Influenza A virus	oronasopharynx	China	CDC, Microbiology		China	GenBank	2018-12-22T00:00:00Z	Influenza A virus (A/Changsha/72/2017(H7N9)) segment 8 nuclear export protein (NEP) and nonstructural protein 1 (NS1) genes, complete cds		2017-04-20	China: Changsha		ssRNA(-)	H7N9	Influenza A virus (A/Changsha/72/2017(H7N9))	Huang,Z., Ou,X.			Homo sapiens	complete	838		8
JN703379	pred	train	train	train	dev	normal	GenBank	1	past	Orthomyxoviridae;76	2011	Orthomyxoviridae	Alphainfluenzavirus	Influenza A virus		Russia	The D.I.Ivanovsky Institute of Virology of The Ministry of Health and Social Development of The Russian Federation., Molecular Genetics		Russia	GenBank	2011-10-08T00:00:00Z	Influenza A virus (A/Cheboksary/IIV-92/2011(H1N1)) segment 1 polymerase PB2 (PB2) gene, complete cds		2011-02-22	Russia		ssRNA(-)	H1N1	Influenza A virus (A/Cheboksary/IIV-92/2011(H1N1))	Zhuravleva,M., Prilipov,A.G.			Homo sapiens	complete	2307		1
JN703380	pred	train	train	train	dev	normal	GenBank	1	past	Orthomyxoviridae;76	2011	Orthomyxoviridae	Alphainfluenzavirus	Influenza A virus		Russia	The D.I.Ivanovsky Institute of Virology of The Ministry of Health and Social Development of The Russian Federation., Molecular Genetics		Russia	GenBank	2011-10-08T00:00:00Z	Influenza A virus (A/Cheboksary/IIV-92/2011(H1N1)) segment 2 polymerase PB1 (PB1) gene, complete cds; and nonfunctional PB1-F2 protein (PB1-F2) gene, complete sequence		2011-02-22	Russia		ssRNA(-)	H1N1	Influenza A virus (A/Cheboksary/IIV-92/2011(H1N1))	Zhuravleva,M., Prilipov,A.G.			Homo sapiens	complete	2303		2
JN704790	pred	train	train	train	dev	normal	GenBank	1	past	Orthomyxoviridae;76	2011	Orthomyxoviridae	Alphainfluenzavirus	Influenza A virus		Russia	The D.I.Ivanovsky Institute of Virology of The Ministry of Health and Social Development of The Russian Federation., Molecular Genetics		Russia	GenBank	2011-10-08T00:00:00Z	Influenza A virus (A/Cheboksary/IIV-92/2011(H1N1)) segment 3 polymerase PA (PA) gene, complete cds		2011-02-22	Russia		ssRNA(-)	H1N1	Influenza A virus (A/Cheboksary/IIV-92/2011(H1N1))	Zhuravleva,M., Prilipov,A.G.			Homo sapiens	complete	2193		3
