## Supplementary Table 2 for "Hidden Challenges in Evaluating Spillover Risk of Zoonotic Viruses using Machine Learning Models" (part 28 of 66)

### Sheet: supplementary_table_2_curated (continued)
Supplementary Table 2: Our datasets for 26 viral families collected from the NCBI Virus Database
JN704791	pred	train	train	train	dev	normal	GenBank	1	past	Orthomyxoviridae;76	2011	Orthomyxoviridae	Alphainfluenzavirus	Influenza A virus		Russia	The D.I.Ivanovsky Institute of Virology of The Ministry of Health and Social Development of The Russian Federation., Molecular Genetics		Russia	GenBank	2011-10-08T00:00:00Z	Influenza A virus (A/Cheboksary/IIV-92/2011(H1N1)) segment 4 hemagglutinin (HA) gene, complete cds		2011-02-22	Russia		ssRNA(-)	H1N1	Influenza A virus (A/Cheboksary/IIV-92/2011(H1N1))	Zhuravleva,M., Prilipov,A.G.			Homo sapiens	complete	1744		4
JN704792	pred	train	train	train	dev	normal	GenBank	1	past	Orthomyxoviridae;76	2011	Orthomyxoviridae	Alphainfluenzavirus	Influenza A virus		Russia	The D.I.Ivanovsky Institute of Virology of The Ministry of Health and Social Development of The Russian Federation., Molecular Genetics		Russia	GenBank	2011-10-08T00:00:00Z	Influenza A virus (A/Cheboksary/IIV-92/2011(H1N1)) segment 5 nucleocapsid protein (NP) gene, complete cds		2011-02-22	Russia		ssRNA(-)	H1N1	Influenza A virus (A/Cheboksary/IIV-92/2011(H1N1))	Zhuravleva,M., Prilipov,A.G.			Homo sapiens	complete	1515		5
JN704793	pred	train	train	train	dev	normal	GenBank	1	past	Orthomyxoviridae;76	2011	Orthomyxoviridae	Alphainfluenzavirus	Influenza A virus		Russia	The D.I.Ivanovsky Institute of Virology of The Ministry of Health and Social Development of The Russian Federation., Molecular Genetics		Russia	GenBank	2011-10-08T00:00:00Z	Influenza A virus (A/Cheboksary/IIV-92/2011(H1N1)) segment 6 neuraminidase (NA) gene, complete cds		2011-02-22	Russia		ssRNA(-)	H1N1	Influenza A virus (A/Cheboksary/IIV-92/2011(H1N1))	Zhuravleva,M., Prilipov,A.G.			Homo sapiens	complete	1428		6
JN704794	pred	train	train	train	dev	normal	GenBank	1	past	Orthomyxoviridae;76	2011	Orthomyxoviridae	Alphainfluenzavirus	Influenza A virus		Russia	The D.I.Ivanovsky Institute of Virology of The Ministry of Health and Social Development of The Russian Federation., Molecular Genetics		Russia	GenBank	2011-10-08T00:00:00Z	Influenza A virus (A/Cheboksary/IIV-92/2011(H1N1)) segment 7 matrix protein 2 (M2) and matrix protein 1 (M1) genes, complete cds		2011-02-22	Russia		ssRNA(-)	H1N1	Influenza A virus (A/Cheboksary/IIV-92/2011(H1N1))	Zhuravleva,M., Prilipov,A.G.			Homo sapiens	complete	995		7
JN704795	pred	train	train	train	dev	normal	GenBank	1	past	Orthomyxoviridae;76	2011	Orthomyxoviridae	Alphainfluenzavirus	Influenza A virus		Russia	The D.I.Ivanovsky Institute of Virology of The Ministry of Health and Social Development of The Russian Federation., Molecular Genetics		Russia	GenBank	2011-10-08T00:00:00Z	Influenza A virus (A/Cheboksary/IIV-92/2011(H1N1)) segment 8 nuclear export protein (NEP) and nonstructural protein 1 (NS1) genes, complete cds		2011-02-22	Russia		ssRNA(-)	H1N1	Influenza A virus (A/Cheboksary/IIV-92/2011(H1N1))	Zhuravleva,M., Prilipov,A.G.			Homo sapiens	complete	842		8
DQ835310	pred	train	dev	train	train	normal	GenBank	1	past	Orthomyxoviridae;77	2007	Orthomyxoviridae	Alphainfluenzavirus	Influenza A virus		P.R.China	The School of Preclinical Medicine, Sun Yatsen University, Department of Microbiology		China	GenBank	2007-01-01T00:00:00Z	Influenza A virus (A/China/GD01/2006(H5N1)) segment 1, complete sequence			China		ssRNA(-)	H5N1	Influenza A virus (A/China/GD01/2006(H5N1))	Jiang,L.F., Zhou,J.J., Fang,D.Y., Fu,J., Zhou,J.M., Yan,H.J., Tao,J.P., Lai,X.M., Liang,Y., Li,M.F.			Homo sapiens	complete	2341		1
DQ835311	pred	train	dev	train	train	normal	GenBank	1	past	Orthomyxoviridae;77	2007	Orthomyxoviridae	Alphainfluenzavirus	Influenza A virus		P.R.China	The School of Preclinical Medicine, Sun Yatsen University, Department of Microbiology		China	GenBank	2007-01-01T00:00:00Z	Influenza A virus (A/China/GD01/2006(H5N1)) segment 2, complete sequence			China		ssRNA(-)	H5N1	Influenza A virus (A/China/GD01/2006(H5N1))	Jiang,L.F., Zhou,J.J., Fang,D.Y., Fu,J., Zhou,J.M., Yan,H.J., Tao,J.P., Lai,X.M., Liang,Y., Li,M.F.			Homo sapiens	complete	2341		2
DQ835312	pred	train	dev	train	train	normal	GenBank	1	past	Orthomyxoviridae;77	2007	Orthomyxoviridae	Alphainfluenzavirus	Influenza A virus		P.R.China	The School of Preclinical Medicine, Sun Yatsen University, Department of Microbiology		China	GenBank	2007-01-01T00:00:00Z	Influenza A virus (A/China/GD01/2006(H5N1)) segment 3, complete sequence			China		ssRNA(-)	H5N1	Influenza A virus (A/China/GD01/2006(H5N1))	Jiang,L.F., Zhou,J.J., Fang,D.Y., Fu,J., Zhou,J.M., Yan,H.J., Tao,J.P., Lai,X.M., Liang,Y., Li,M.F.			Homo sapiens	complete	2233		3
DQ835313	pred	train	dev	train	train	normal	GenBank	1	past	Orthomyxoviridae;77	2007	Orthomyxoviridae	Alphainfluenzavirus	Influenza A virus		P.R.China	The School of Preclinical Medicine, Sun Yatsen University, Department of Microbiology		China	GenBank	2007-01-01T00:00:00Z	Influenza A virus (A/China/GD01/2006(H5N1)) segment 4, complete sequence	1		China		ssRNA(-)	H5N1	Influenza A virus (A/China/GD01/2006(H5N1))	Zhou,J.J., Fu,J., Fang,D.Y., Yan,H.J., Tian,J., Zhou,J.M., Tao,J.P., Liang,Y., Jiang,L.F., Lai,X.M., Li,M.F.			Homo sapiens	complete	1776		4
DQ835314	pred	train	dev	train	train	normal	GenBank	1	past	Orthomyxoviridae;77	2007	Orthomyxoviridae	Alphainfluenzavirus	Influenza A virus		P.R.China	The School of Preclinical Medicine, Sun Yatsen University, Department of Microbiology		China	GenBank	2007-01-01T00:00:00Z	Influenza A virus (A/China/GD01/2006(H5N1)) segment 5, complete sequence			China		ssRNA(-)	H5N1	Influenza A virus (A/China/GD01/2006(H5N1))	Jiang,L.F., Zhou,J.J., Fang,D.Y., Fu,J., Zhou,J.M., Yan,H.J., Tao,J.P., Lai,X.M., Liang,Y., Li,M.F.			Homo sapiens	complete	1565		5
DQ835315	pred	train	dev	train	train	normal	GenBank	1	past	Orthomyxoviridae;77	2007	Orthomyxoviridae	Alphainfluenzavirus	Influenza A virus		P.R.China	The School of Preclinical Medicine, Sun Yatsen University, Department of Microbiology		China	GenBank	2007-01-01T00:00:00Z	Influenza A virus (A/China/GD01/2006(H5N1)) segment 6, complete sequence	1		China		ssRNA(-)	H5N1	Influenza A virus (A/China/GD01/2006(H5N1))	Zhou,J.J., Fu,J., Fang,D.Y., Yan,H.J., Tian,J., Zhou,J.M., Tao,J.P., Liang,Y., Jiang,L.F., Lai,X.M., Li,M.F.			Homo sapiens	complete	1399		6
DQ835316	pred	train	dev	train	train	normal	GenBank	1	past	Orthomyxoviridae;77	2007	Orthomyxoviridae	Alphainfluenzavirus	Influenza A virus		P.R.China	The School of Preclinical Medicine, Sun Yatsen University, Department of Microbiology		China	GenBank	2007-01-01T00:00:00Z	Influenza A virus (A/China/GD01/2006(H5N1)) segment 7, complete sequence			China		ssRNA(-)	H5N1	Influenza A virus (A/China/GD01/2006(H5N1))	Jiang,L.F., Zhou,J.J., Fang,D.Y., Fu,J., Zhou,J.M., Yan,H.J., Tao,J.P., Lai,X.M., Liang,Y., Li,M.F.			Homo sapiens	complete	1027		7
DQ835317	pred	train	dev	train	train	normal	GenBank	1	past	Orthomyxoviridae;77	2007	Orthomyxoviridae	Alphainfluenzavirus	Influenza A virus		P.R.China	The School of Preclinical Medicine, Sun Yatsen University, Department of Microbiology		China	GenBank	2007-01-01T00:00:00Z	Influenza A virus (A/China/GD01/2006(H5N1)) segment 8, complete sequence			China		ssRNA(-)	H5N1	Influenza A virus (A/China/GD01/2006(H5N1))	Jiang,L.F., Zhou,J.J., Fang,D.Y., Fu,J., Zhou,J.M., Yan,H.J., Tao,J.P., Lai,X.M., Liang,Y., Li,M.F.			Homo sapiens	complete	875		8
KU201925	pred	train	dev	train	train	normal	GenBank	0	past	Orthomyxoviridae;78	2015	Orthomyxoviridae	Alphainfluenzavirus	Influenza A virus	lung	USA	USDA APHIS VS, Diagnostic Virology Laboratory, National Veterinary Services Laboratories (NVSL)		USA	GenBank	2015-12-22T00:00:00Z	Influenza A virus (A/Cooper's hawk/Minnesota/198225/2015(H5N2)) segment 1 polymerase PB2 (PB2) gene, complete cds		2015-04-14	USA: Yellow Medicine County, Minnesota	MN	ssRNA(-)	H5N2	Influenza A virus (A/Cooper's hawk/Minnesota/198225/2015(H5N2))	Killian,M.L., Ip,H.S., Griffin,K., Messer,J., McMullen,K., Long,R., Carstensen,M.			Accipiter cooperii	complete	2287		1
KU201926	pred	train	dev	train	train	normal	GenBank	0	past	Orthomyxoviridae;78	2015	Orthomyxoviridae	Alphainfluenzavirus	Influenza A virus	lung	USA	USDA APHIS VS, Diagnostic Virology Laboratory, National Veterinary Services Laboratories (NVSL)		USA	GenBank	2015-12-22T00:00:00Z	Influenza A virus (A/Cooper's hawk/Minnesota/198225/2015(H5N2)) segment 2 polymerase PB1 (PB1) and PB1-F2 protein (PB1-F2) genes, complete cds		2015-04-14	USA: Yellow Medicine County, Minnesota	MN	ssRNA(-)	H5N2	Influenza A virus (A/Cooper's hawk/Minnesota/198225/2015(H5N2))	Killian,M.L., Ip,H.S., Griffin,K., Messer,J., McMullen,K., Long,R., Carstensen,M.			Accipiter cooperii	complete	2290		2
KU201927	pred	train	dev	train	train	normal	GenBank	0	past	Orthomyxoviridae;78	2015	Orthomyxoviridae	Alphainfluenzavirus	Influenza A virus	lung	USA	USDA APHIS VS, Diagnostic Virology Laboratory, National Veterinary Services Laboratories (NVSL)		USA	GenBank	2015-12-22T00:00:00Z	Influenza A virus (A/Cooper's hawk/Minnesota/198225/2015(H5N2)) segment 3 polymerase PA (PA) and PA-X protein (PA-X) genes, complete cds		2015-04-14	USA: Yellow Medicine County, Minnesota	MN	ssRNA(-)	H5N2	Influenza A virus (A/Cooper's hawk/Minnesota/198225/2015(H5N2))	Killian,M.L., Ip,H.S., Griffin,K., Messer,J., McMullen,K., Long,R., Carstensen,M.			Accipiter cooperii	complete	2182		3
KU201928	pred	train	dev	train	train	normal	GenBank	0	past	Orthomyxoviridae;78	2015	Orthomyxoviridae	Alphainfluenzavirus	Influenza A virus	lung	USA	USDA APHIS VS, Diagnostic Virology Laboratory, National Veterinary Services Laboratories (NVSL)		USA	GenBank	2015-12-22T00:00:00Z	Influenza A virus (A/Cooper's hawk/Minnesota/198225/2015(H5N2)) segment 4 hemagglutinin (HA) gene, complete cds		2015-04-14	USA: Yellow Medicine County, Minnesota	MN	ssRNA(-)	H5N2	Influenza A virus (A/Cooper's hawk/Minnesota/198225/2015(H5N2))	Killian,M.L., Ip,H.S., Griffin,K., Messer,J., McMullen,K., Long,R., Carstensen,M.			Accipiter cooperii	complete	1744		4
KU201929	pred	train	dev	train	train	normal	GenBank	0	past	Orthomyxoviridae;78	2015	Orthomyxoviridae	Alphainfluenzavirus	Influenza A virus	lung	USA	USDA APHIS VS, Diagnostic Virology Laboratory, National Veterinary Services Laboratories (NVSL)		USA	GenBank	2015-12-22T00:00:00Z	Influenza A virus (A/Cooper's hawk/Minnesota/198225/2015(H5N2)) segment 5 nucleocapsid protein (NP) gene, complete cds		2015-04-14	USA: Yellow Medicine County, Minnesota	MN	ssRNA(-)	H5N2	Influenza A virus (A/Cooper's hawk/Minnesota/198225/2015(H5N2))	Killian,M.L., Ip,H.S., Griffin,K., Messer,J., McMullen,K., Long,R., Carstensen,M.			Accipiter cooperii	complete	1524		5
KU201930	pred	train	dev	train	train	normal	GenBank	0	past	Orthomyxoviridae;78	2015	Orthomyxoviridae	Alphainfluenzavirus	Influenza A virus	lung	USA	USDA APHIS VS, Diagnostic Virology Laboratory, National Veterinary Services Laboratories (NVSL)		USA	GenBank	2015-12-22T00:00:00Z	Influenza A virus (A/Cooper's hawk/Minnesota/198225/2015(H5N2)) segment 6 neuraminidase (NA) gene, complete cds		2015-04-14	USA: Yellow Medicine County, Minnesota	MN	ssRNA(-)	H5N2	Influenza A virus (A/Cooper's hawk/Minnesota/198225/2015(H5N2))	Killian,M.L., Ip,H.S., Griffin,K., Messer,J., McMullen,K., Long,R., Carstensen,M.			Accipiter cooperii	complete	1426		6
KU201931	pred	train	dev	train	train	normal	GenBank	0	past	Orthomyxoviridae;78	2015	Orthomyxoviridae	Alphainfluenzavirus	Influenza A virus	lung	USA	USDA APHIS VS, Diagnostic Virology Laboratory, National Veterinary Services Laboratories (NVSL)		USA	GenBank	2015-12-22T00:00:00Z	Influenza A virus (A/Cooper's hawk/Minnesota/198225/2015(H5N2)) segment 7 matrix protein 2 (M2) and matrix protein 1 (M1) genes, complete cds		2015-04-14	USA: Yellow Medicine County, Minnesota	MN	ssRNA(-)	H5N2	Influenza A virus (A/Cooper's hawk/Minnesota/198225/2015(H5N2))	Killian,M.L., Ip,H.S., Griffin,K., Messer,J., McMullen,K., Long,R., Carstensen,M.			Accipiter cooperii	complete	987		7
KU201932	pred	train	dev	train	train	normal	GenBank	0	past	Orthomyxoviridae;78	2015	Orthomyxoviridae	Alphainfluenzavirus	Influenza A virus	lung	USA	USDA APHIS VS, Diagnostic Virology Laboratory, National Veterinary Services Laboratories (NVSL)		USA	GenBank	2015-12-22T00:00:00Z	Influenza A virus (A/Cooper's hawk/Minnesota/198225/2015(H5N2)) segment 8 nuclear export protein (NEP) and nonstructural protein 1 (NS1) genes, complete cds		2015-04-14	USA: Yellow Medicine County, Minnesota	MN	ssRNA(-)	H5N2	Influenza A virus (A/Cooper's hawk/Minnesota/198225/2015(H5N2))	Killian,M.L., Ip,H.S., Griffin,K., Messer,J., McMullen,K., Long,R., Carstensen,M.			Accipiter cooperii	complete	850		8
KU888850	pred	train	train	train	train	normal	GenBank	1	past	Orthomyxoviridae;79	2014	Orthomyxoviridae	Alphainfluenzavirus	Influenza A virus	oronasopharynx	USA	Department of Forensic Sciences, DC Public Health Laboratory		USA	GenBank	2016-04-09T00:00:00Z	Influenza A virus (A/DC/1/2014(H3N2)) segment 1 polymerase PB2 (PB2) gene, complete cds		2014-12-30	USA		ssRNA(-)	H3N2	Influenza A virus (A/DC/1/2014(H3N2))	Hain,E.A., Brown,S.H., Weeden,C., Dahourou,G.A., Epie,N.N.			Homo sapiens	complete	2340		1
KU888851	pred	train	train	train	train	normal	GenBank	1	past	Orthomyxoviridae;79	2014	Orthomyxoviridae	Alphainfluenzavirus	Influenza A virus	oronasopharynx	USA	Department of Forensic Sciences, DC Public Health Laboratory		USA	GenBank	2016-04-09T00:00:00Z	Influenza A virus (A/DC/1/2014(H3N2)) segment 2 polymerase PB1 (PB1) and PB1-F2 protein (PB1-F2) genes, complete cds		2014-12-30	USA		ssRNA(-)	H3N2	Influenza A virus (A/DC/1/2014(H3N2))	Hain,E.A., Brown,S.H., Weeden,C., Dahourou,G.A., Epie,N.N.			Homo sapiens	complete	2341		2
KU888852	pred	train	train	train	train	normal	GenBank	1	past	Orthomyxoviridae;79	2014	Orthomyxoviridae	Alphainfluenzavirus	Influenza A virus	oronasopharynx	USA	Department of Forensic Sciences, DC Public Health Laboratory		USA	GenBank	2016-04-09T00:00:00Z	Influenza A virus (A/DC/1/2014(H3N2)) segment 3 polymerase PA (PA) and PA-X protein (PA-X) genes, complete cds		2014-12-30	USA		ssRNA(-)	H3N2	Influenza A virus (A/DC/1/2014(H3N2))	Hain,E.A., Brown,S.H., Weeden,C., Dahourou,G.A., Epie,N.N.			Homo sapiens	complete	2232		3
KU888853	pred	train	train	train	train	normal	GenBank	1	past	Orthomyxoviridae;79	2014	Orthomyxoviridae	Alphainfluenzavirus	Influenza A virus	oronasopharynx	USA	Department of Forensic Sciences, DC Public Health Laboratory		USA	GenBank	2016-04-09T00:00:00Z	Influenza A virus (A/DC/1/2014(H3N2)) segment 4 hemagglutinin (HA) gene, complete cds		2014-12-30	USA		ssRNA(-)	H3N2	Influenza A virus (A/DC/1/2014(H3N2))	Hain,E.A., Brown,S.H., Weeden,C., Dahourou,G.A., Epie,N.N.			Homo sapiens	complete	1762		4
KU888854	pred	train	train	train	train	normal	GenBank	1	past	Orthomyxoviridae;79	2014	Orthomyxoviridae	Alphainfluenzavirus	Influenza A virus	oronasopharynx	USA	Department of Forensic Sciences, DC Public Health Laboratory		USA	GenBank	2016-04-09T00:00:00Z	Influenza A virus (A/DC/1/2014(H3N2)) segment 5 nucleocapsid protein (NP) gene, complete cds		2014-12-30	USA		ssRNA(-)	H3N2	Influenza A virus (A/DC/1/2014(H3N2))	Hain,E.A., Brown,S.H., Weeden,C., Dahourou,G.A., Epie,N.N.			Homo sapiens	complete	1566		5
KU888855	pred	train	train	train	train	normal	GenBank	1	past	Orthomyxoviridae;79	2014	Orthomyxoviridae	Alphainfluenzavirus	Influenza A virus	oronasopharynx	USA	Department of Forensic Sciences, DC Public Health Laboratory		USA	GenBank	2016-04-09T00:00:00Z	Influenza A virus (A/DC/1/2014(H3N2)) segment 6 neuraminidase (NA) gene, complete cds		2014-12-30	USA		ssRNA(-)	H3N2	Influenza A virus (A/DC/1/2014(H3N2))	Hain,E.A., Brown,S.H., Weeden,C., Dahourou,G.A., Epie,N.N.			Homo sapiens	complete	1466		6
KU888856	pred	train	train	train	train	normal	GenBank	1	past	Orthomyxoviridae;79	2014	Orthomyxoviridae	Alphainfluenzavirus	Influenza A virus	oronasopharynx	USA	Department of Forensic Sciences, DC Public Health Laboratory		USA	GenBank	2016-04-09T00:00:00Z	Influenza A virus (A/DC/1/2014(H3N2)) segment 7 matrix protein 2 (M2) and matrix protein 1 (M1) genes, complete cds		2014-12-30	USA		ssRNA(-)	H3N2	Influenza A virus (A/DC/1/2014(H3N2))	Hain,E.A., Brown,S.H., Weeden,C., Dahourou,G.A., Epie,N.N.			Homo sapiens	complete	1028		7
KU888857	pred	train	train	train	train	normal	GenBank	1	past	Orthomyxoviridae;79	2014	Orthomyxoviridae	Alphainfluenzavirus	Influenza A virus	oronasopharynx	USA	Department of Forensic Sciences, DC Public Health Laboratory		USA	GenBank	2016-04-09T00:00:00Z	Influenza A virus (A/DC/1/2014(H3N2)) segment 8 nuclear export protein (NEP) and nonstructural protein 1 (NS1) genes, complete cds		2014-12-30	USA		ssRNA(-)	H3N2	Influenza A virus (A/DC/1/2014(H3N2))	Hain,E.A., Brown,S.H., Weeden,C., Dahourou,G.A., Epie,N.N.			Homo sapiens	complete	890		8
KX023792	pred	train	train	train	train	normal	GenBank	1	past	Orthomyxoviridae;80	2016	Orthomyxoviridae	Alphainfluenzavirus	Influenza A virus	oronasopharynx	USA	Department of Forensic Sciences, Dc Public Health Laboratory		USA	GenBank	2016-05-21T00:00:00Z	Influenza A virus (A/DC/2/2016(H1N1)) segment 1 polymerase PB2 (PB2) gene, complete cds		2016-02-23	USA		ssRNA(-)	H1N1	Influenza A virus (A/DC/2/2016(H1N1))	Hain,E.A., Brown,S.H., Weeden,C., Dahourou,G.A., Epie,N.N.			Homo sapiens	complete	2316		1
KX023793	pred	train	train	train	train	normal	GenBank	1	past	Orthomyxoviridae;80	2016	Orthomyxoviridae	Alphainfluenzavirus	Influenza A virus	oronasopharynx	USA	Department of Forensic Sciences, Dc Public Health Laboratory		USA	GenBank	2016-05-21T00:00:00Z	Influenza A virus (A/DC/2/2016(H1N1)) segment 2 polymerase PB1 (PB1) gene, complete cds; and nonfunctional PB1-F2 protein (PB1-F2) gene, complete sequence		2016-02-23	USA		ssRNA(-)	H1N1	Influenza A virus (A/DC/2/2016(H1N1))	Hain,E.A., Brown,S.H., Weeden,C., Dahourou,G.A., Epie,N.N.			Homo sapiens	complete	2316		2
KX023794	pred	train	train	train	train	normal	GenBank	1	past	Orthomyxoviridae;80	2016	Orthomyxoviridae	Alphainfluenzavirus	Influenza A virus	oronasopharynx	USA	Department of Forensic Sciences, Dc Public Health Laboratory		USA	GenBank	2016-05-21T00:00:00Z	Influenza A virus (A/DC/2/2016(H1N1)) segment 3 polymerase PA (PA) and PA-X protein (PA-X) genes, complete cds		2016-02-23	USA		ssRNA(-)	H1N1	Influenza A virus (A/DC/2/2016(H1N1))	Hain,E.A., Brown,S.H., Weeden,C., Dahourou,G.A., Epie,N.N.			Homo sapiens	complete	2208		3
KX023795	pred	train	train	train	train	normal	GenBank	1	past	Orthomyxoviridae;80	2016	Orthomyxoviridae	Alphainfluenzavirus	Influenza A virus	oronasopharynx	USA	Department of Forensic Sciences, Dc Public Health Laboratory		USA	GenBank	2016-05-21T00:00:00Z	Influenza A virus (A/DC/2/2016(H1N1)) segment 4 hemagglutinin (HA) gene, complete cds		2016-02-23	USA		ssRNA(-)	H1N1	Influenza A virus (A/DC/2/2016(H1N1))	Hain,E.A., Brown,S.H., Weeden,C., Dahourou,G.A., Epie,N.N.			Homo sapiens	complete	1753		4
KX023796	pred	train	train	train	train	normal	GenBank	1	past	Orthomyxoviridae;80	2016	Orthomyxoviridae	Alphainfluenzavirus	Influenza A virus	oronasopharynx	USA	Department of Forensic Sciences, Dc Public Health Laboratory		USA	GenBank	2016-05-21T00:00:00Z	Influenza A virus (A/DC/2/2016(H1N1)) segment 5 nucleocapsid protein (NP) gene, complete cds		2016-02-23	USA		ssRNA(-)	H1N1	Influenza A virus (A/DC/2/2016(H1N1))	Hain,E.A., Brown,S.H., Weeden,C., Dahourou,G.A., Epie,N.N.			Homo sapiens	complete	1541		5
KX023797	pred	train	train	train	train	normal	GenBank	1	past	Orthomyxoviridae;80	2016	Orthomyxoviridae	Alphainfluenzavirus	Influenza A virus	oronasopharynx	USA	Department of Forensic Sciences, Dc Public Health Laboratory		USA	GenBank	2016-05-21T00:00:00Z	Influenza A virus (A/DC/2/2016(H1N1)) segment 6 neuraminidase (NA) gene, complete cds		2016-02-23	USA		ssRNA(-)	H1N1	Influenza A virus (A/DC/2/2016(H1N1))	Hain,E.A., Brown,S.H., Weeden,C., Dahourou,G.A., Epie,N.N.			Homo sapiens	complete	1433		6
KX023798	pred	train	train	train	train	normal	GenBank	1	past	Orthomyxoviridae;80	2016	Orthomyxoviridae	Alphainfluenzavirus	Influenza A virus	oronasopharynx	USA	Department of Forensic Sciences, Dc Public Health Laboratory		USA	GenBank	2016-05-21T00:00:00Z	Influenza A virus (A/DC/2/2016(H1N1)) segment 7 matrix protein 2 (M2) and matrix protein 1 (M1) genes, complete cds		2016-02-23	USA		ssRNA(-)	H1N1	Influenza A virus (A/DC/2/2016(H1N1))	Hain,E.A., Brown,S.H., Weeden,C., Dahourou,G.A., Epie,N.N.			Homo sapiens	complete	1027		7
KX023799	pred	train	train	train	train	normal	GenBank	1	past	Orthomyxoviridae;80	2016	Orthomyxoviridae	Alphainfluenzavirus	Influenza A virus	oronasopharynx	USA	Department of Forensic Sciences, Dc Public Health Laboratory		USA	GenBank	2016-05-21T00:00:00Z	Influenza A virus (A/DC/2/2016(H1N1)) segment 8 nuclear export protein (NEP) and nonstructural protein 1 (NS1) genes, complete cds		2016-02-23	USA		ssRNA(-)	H1N1	Influenza A virus (A/DC/2/2016(H1N1))	Hain,E.A., Brown,S.H., Weeden,C., Dahourou,G.A., Epie,N.N.			Homo sapiens	complete	878		8
KX028868	pred	train	train	train	train	normal	GenBank	1	past	Orthomyxoviridae;81	2016	Orthomyxoviridae	Alphainfluenzavirus	Influenza A virus	oronasopharynx	USA	Department of Forensic Sciences, DC Public Health Laboratory		USA	GenBank	2016-04-27T00:00:00Z	Influenza A virus (A/DC/3/2016(H1N1)) segment 1 polymerase PB2 (PB2) gene, complete cds		2016-02-18	USA		ssRNA(-)	H1N1	Influenza A virus (A/DC/3/2016(H1N1))	Hain,E.A., Brown,S.H., Weeden,C., Li,K., Dahourou,G.A., Epie,N.N.			Homo sapiens	complete	2329		1
KX028869	pred	train	train	train	train	normal	GenBank	1	past	Orthomyxoviridae;81	2016	Orthomyxoviridae	Alphainfluenzavirus	Influenza A virus	oronasopharynx	USA	Department of Forensic Sciences, DC Public Health Laboratory		USA	GenBank	2016-04-27T00:00:00Z	Influenza A virus (A/DC/3/2016(H1N1)) segment 2 polymerase PB1 (PB1) gene, complete cds; and nonfunctional PB1-F2 protein (PB1-F2) gene, complete sequence		2016-02-18	USA		ssRNA(-)	H1N1	Influenza A virus (A/DC/3/2016(H1N1))	Hain,E.A., Brown,S.H., Weeden,C., Li,K., Dahourou,G.A., Epie,N.N.			Homo sapiens	complete	2320		2
KX028870	pred	train	train	train	train	normal	GenBank	1	past	Orthomyxoviridae;81	2016	Orthomyxoviridae	Alphainfluenzavirus	Influenza A virus	oronasopharynx	USA	Department of Forensic Sciences, DC Public Health Laboratory		USA	GenBank	2016-04-27T00:00:00Z	Influenza A virus (A/DC/3/2016(H1N1)) segment 3 polymerase PA (PA) and PA-X protein (PA-X) genes, complete cds		2016-02-18	USA		ssRNA(-)	H1N1	Influenza A virus (A/DC/3/2016(H1N1))	Hain,E.A., Brown,S.H., Weeden,C., Li,K., Dahourou,G.A., Epie,N.N.			Homo sapiens	complete	2233		3
KX028871	pred	train	train	train	train	normal	GenBank	1	past	Orthomyxoviridae;81	2016	Orthomyxoviridae	Alphainfluenzavirus	Influenza A virus	oronasopharynx	USA	Department of Forensic Sciences, DC Public Health Laboratory		USA	GenBank	2016-04-27T00:00:00Z	Influenza A virus (A/DC/3/2016(H1N1)) segment 4 hemagglutinin (HA) gene, complete cds		2016-02-18	USA		ssRNA(-)	H1N1	Influenza A virus (A/DC/3/2016(H1N1))	Hain,E.A., Brown,S.H., Weeden,C., Li,K., Dahourou,G.A., Epie,N.N.			Homo sapiens	complete	1770		4
KX028872	pred	train	train	train	train	normal	GenBank	1	past	Orthomyxoviridae;81	2016	Orthomyxoviridae	Alphainfluenzavirus	Influenza A virus	oronasopharynx	USA	Department of Forensic Sciences, DC Public Health Laboratory		USA	GenBank	2016-04-27T00:00:00Z	Influenza A virus (A/DC/3/2016(H1N1)) segment 5 nucleocapsid protein (NP) gene, complete cds		2016-02-18	USA		ssRNA(-)	H1N1	Influenza A virus (A/DC/3/2016(H1N1))	Hain,E.A., Brown,S.H., Weeden,C., Li,K., Dahourou,G.A., Epie,N.N.			Homo sapiens	complete	1565		5
KX028873	pred	train	train	train	train	normal	GenBank	1	past	Orthomyxoviridae;81	2016	Orthomyxoviridae	Alphainfluenzavirus	Influenza A virus	oronasopharynx	USA	Department of Forensic Sciences, DC Public Health Laboratory		USA	GenBank	2016-04-27T00:00:00Z	Influenza A virus (A/DC/3/2016(H1N1)) segment 6 neuraminidase (NA) gene, complete cds		2016-02-18	USA		ssRNA(-)	H1N1	Influenza A virus (A/DC/3/2016(H1N1))	Hain,E.A., Brown,S.H., Weeden,C., Li,K., Dahourou,G.A., Epie,N.N.			Homo sapiens	complete	1458		6
KX028874	pred	train	train	train	train	normal	GenBank	1	past	Orthomyxoviridae;81	2016	Orthomyxoviridae	Alphainfluenzavirus	Influenza A virus	oronasopharynx	USA	Department of Forensic Sciences, DC Public Health Laboratory		USA	GenBank	2016-04-27T00:00:00Z	Influenza A virus (A/DC/3/2016(H1N1)) segment 7 matrix protein 2 (M2) and matrix protein 1 (M1) genes, complete cds		2016-02-18	USA		ssRNA(-)	H1N1	Influenza A virus (A/DC/3/2016(H1N1))	Hain,E.A., Brown,S.H., Weeden,C., Li,K., Dahourou,G.A., Epie,N.N.			Homo sapiens	complete	1027		7
KX028875	pred	train	train	train	train	normal	GenBank	1	past	Orthomyxoviridae;81	2016	Orthomyxoviridae	Alphainfluenzavirus	Influenza A virus	oronasopharynx	USA	Department of Forensic Sciences, DC Public Health Laboratory		USA	GenBank	2016-04-27T00:00:00Z	Influenza A virus (A/DC/3/2016(H1N1)) segment 8 nuclear export protein (NEP) and nonstructural protein 1 (NS1) genes, complete cds		2016-02-18	USA		ssRNA(-)	H1N1	Influenza A virus (A/DC/3/2016(H1N1))	Hain,E.A., Brown,S.H., Weeden,C., Li,K., Dahourou,G.A., Epie,N.N.			Homo sapiens	complete	890		8
KX028876	pred	train	dev	train	train	normal	GenBank	1	past	Orthomyxoviridae;82	2016	Orthomyxoviridae	Alphainfluenzavirus	Influenza A virus	oronasopharynx	USA	Department of Forensic Sciences, DC Public Health Laboratory		USA	GenBank	2016-04-27T00:00:00Z	Influenza A virus (A/DC/4/2016(H1N1)) segment 1 polymerase PB2 (PB2) gene, complete cds		2016-02-19	USA		ssRNA(-)	H1N1	Influenza A virus (A/DC/4/2016(H1N1))	Hain,E.A., Brown,S.H., Weeden,C., Li,K., Dahourou,G.A., Epie,N.N.			Homo sapiens	complete	2341		1
KX028877	pred	train	dev	train	train	normal	GenBank	1	past	Orthomyxoviridae;82	2016	Orthomyxoviridae	Alphainfluenzavirus	Influenza A virus	oronasopharynx	USA	Department of Forensic Sciences, DC Public Health Laboratory		USA	GenBank	2016-04-27T00:00:00Z	Influenza A virus (A/DC/4/2016(H1N1)) segment 2 polymerase PB1 (PB1) gene, complete cds; and nonfunctional PB1-F2 protein (PB1-F2) gene, complete sequence		2016-02-19	USA		ssRNA(-)	H1N1	Influenza A virus (A/DC/4/2016(H1N1))	Hain,E.A., Brown,S.H., Weeden,C., Li,K., Dahourou,G.A., Epie,N.N.			Homo sapiens	complete	2274		2
KX028878	pred	train	dev	train	train	normal	GenBank	1	past	Orthomyxoviridae;82	2016	Orthomyxoviridae	Alphainfluenzavirus	Influenza A virus	oronasopharynx	USA	Department of Forensic Sciences, DC Public Health Laboratory		USA	GenBank	2016-04-27T00:00:00Z	Influenza A virus (A/DC/4/2016(H1N1)) segment 3 polymerase PA (PA) and PA-X protein (PA-X) genes, complete cds		2016-02-19	USA		ssRNA(-)	H1N1	Influenza A virus (A/DC/4/2016(H1N1))	Hain,E.A., Brown,S.H., Weeden,C., Li,K., Dahourou,G.A., Epie,N.N.			Homo sapiens	complete	2213		3
KX028879	pred	train	dev	train	train	normal	GenBank	1	past	Orthomyxoviridae;82	2016	Orthomyxoviridae	Alphainfluenzavirus	Influenza A virus	oronasopharynx	USA	Department of Forensic Sciences, DC Public Health Laboratory		USA	GenBank	2016-04-27T00:00:00Z	Influenza A virus (A/DC/4/2016(H1N1)) segment 4 hemagglutinin (HA) gene, complete cds		2016-02-19	USA		ssRNA(-)	H1N1	Influenza A virus (A/DC/4/2016(H1N1))	Hain,E.A., Brown,S.H., Weeden,C., Li,K., Dahourou,G.A., Epie,N.N.			Homo sapiens	complete	1777		4
KX028880	pred	train	dev	train	train	normal	GenBank	1	past	Orthomyxoviridae;82	2016	Orthomyxoviridae	Alphainfluenzavirus	Influenza A virus	oronasopharynx	USA	Department of Forensic Sciences, DC Public Health Laboratory		USA	GenBank	2016-04-27T00:00:00Z	Influenza A virus (A/DC/4/2016(H1N1)) segment 5 nucleocapsid protein (NP) gene, complete cds		2016-02-19	USA		ssRNA(-)	H1N1	Influenza A virus (A/DC/4/2016(H1N1))	Hain,E.A., Brown,S.H., Weeden,C., Li,K., Dahourou,G.A., Epie,N.N.			Homo sapiens	complete	1564		5
KX028881	pred	train	dev	train	train	normal	GenBank	1	past	Orthomyxoviridae;82	2016	Orthomyxoviridae	Alphainfluenzavirus	Influenza A virus	oronasopharynx	USA	Department of Forensic Sciences, DC Public Health Laboratory		USA	GenBank	2016-04-27T00:00:00Z	Influenza A virus (A/DC/4/2016(H1N1)) segment 6 neuraminidase (NA) gene, complete cds		2016-02-19	USA		ssRNA(-)	H1N1	Influenza A virus (A/DC/4/2016(H1N1))	Hain,E.A., Brown,S.H., Weeden,C., Li,K., Dahourou,G.A., Epie,N.N.			Homo sapiens	complete	1458		6
KX028882	pred	train	dev	train	train	normal	GenBank	1	past	Orthomyxoviridae;82	2016	Orthomyxoviridae	Alphainfluenzavirus	Influenza A virus	oronasopharynx	USA	Department of Forensic Sciences, DC Public Health Laboratory		USA	GenBank	2016-04-27T00:00:00Z	Influenza A virus (A/DC/4/2016(H1N1)) segment 7 matrix protein 2 (M2) and matrix protein 1 (M1) genes, complete cds		2016-02-19	USA		ssRNA(-)	H1N1	Influenza A virus (A/DC/4/2016(H1N1))	Hain,E.A., Brown,S.H., Weeden,C., Li,K., Dahourou,G.A., Epie,N.N.			Homo sapiens	complete	1027		7
KX028883	pred	train	dev	train	train	normal	GenBank	1	past	Orthomyxoviridae;82	2016	Orthomyxoviridae	Alphainfluenzavirus	Influenza A virus	oronasopharynx	USA	Department of Forensic Sciences, DC Public Health Laboratory		USA	GenBank	2016-04-27T00:00:00Z	Influenza A virus (A/DC/4/2016(H1N1)) segment 8 nuclear export protein (NEP) and nonstructural protein 1 (NS1) genes, complete cds		2016-02-19	USA		ssRNA(-)	H1N1	Influenza A virus (A/DC/4/2016(H1N1))	Hain,E.A., Brown,S.H., Weeden,C., Li,K., Dahourou,G.A., Epie,N.N.			Homo sapiens	complete	890		8
JQ340003	pred	train	dev	dev	train	normal	GenBank	1	past	Orthomyxoviridae;83	2009	Orthomyxoviridae	Alphainfluenzavirus	Influenza A virus		India	National Institute of Cholera and Enteric Diseases (NICED), Division of Virology		India	GenBank	2012-12-31T00:00:00Z	Influenza A virus (A/Eastern India/N-1289/2009(H1N2)) segment 4 hemagglutinin (HA) gene, complete cds		2009-08-24	India		ssRNA(-)	H1N2	Influenza A virus (A/Eastern India/N-1289/2009(H1N2))	Roy,T., Chawla-Sarkar,M.			Homo sapiens	complete	1735		4
JQ340005	pred	train	dev	dev	train	normal	GenBank	1	past	Orthomyxoviridae;83	2009	Orthomyxoviridae	Alphainfluenzavirus	Influenza A virus		India	National Institute of Cholera and Enteric Diseases (NICED), Division of Virology		India	GenBank	2012-12-31T00:00:00Z	Influenza A virus (A/Eastern India/N-1289/2009(H1N2)) segment 5 nucleocapsid protein (NP) gene, complete cds		2009-08-24	India		ssRNA(-)	H1N2	Influenza A virus (A/Eastern India/N-1289/2009(H1N2))	Roy,T., Chawla-Sarkar,M.			Homo sapiens	complete	1541		5
JQ340006	pred	train	dev	dev	train	normal	GenBank	1	past	Orthomyxoviridae;83	2009	Orthomyxoviridae	Alphainfluenzavirus	Influenza A virus		India	National Institute of Cholera and Enteric Diseases (NICED), Division of Virology		India	GenBank	2012-12-31T00:00:00Z	Influenza A virus (A/Eastern India/N-1289/2009(H1N2)) segment 3 polymerase PA (PA) gene, complete cds		2009-08-24	India		ssRNA(-)	H1N2	Influenza A virus (A/Eastern India/N-1289/2009(H1N2))	Roy,T., Chawla-Sarkar,M.			Homo sapiens	complete	2188		3
JQ340007	pred	train	dev	dev	train	normal	GenBank	1	past	Orthomyxoviridae;83	2009	Orthomyxoviridae	Alphainfluenzavirus	Influenza A virus		India	National Institute of Cholera and Enteric Diseases (NICED), Division of Virology		India	GenBank	2012-12-31T00:00:00Z	Influenza A virus (A/Eastern India/N-1289/2009(H1N2)) segment 2 polymerase PB1 (PB1) gene, complete cds		2009-08-24	India		ssRNA(-)	H1N2	Influenza A virus (A/Eastern India/N-1289/2009(H1N2))	Roy,T., Chawla-Sarkar,M.			Homo sapiens	complete	2315		2
JQ340008	pred	train	dev	dev	train	normal	GenBank	1	past	Orthomyxoviridae;83	2009	Orthomyxoviridae	Alphainfluenzavirus	Influenza A virus		India	National Institute of Cholera and Enteric Diseases (NICED), Division of Virology		India	GenBank	2012-12-31T00:00:00Z	Influenza A virus (A/Eastern India/N-1289/2009(H1N2)) segment 1 polymerase PB2 (PB2) gene, complete cds		2009-08-24	India		ssRNA(-)	H1N2	Influenza A virus (A/Eastern India/N-1289/2009(H1N2))	Roy,T., Chawla-Sarkar,M.			Homo sapiens	complete	2311		1
JQ340009	pred	train	dev	dev	train	normal	GenBank	1	past	Orthomyxoviridae;83	2009	Orthomyxoviridae	Alphainfluenzavirus	Influenza A virus		India	National Institute of Cholera and Enteric Diseases (NICED), Division of Virology		India	GenBank	2012-12-31T00:00:00Z	Influenza A virus (A/Eastern India/N-1289/2009(H1N2)) segment 7 matrix protein 2 (M2) and matrix protein 1 (M1) genes, complete cds		2009-08-24	India		ssRNA(-)	H1N2	Influenza A virus (A/Eastern India/N-1289/2009(H1N2))	Roy,T., Chawla-Sarkar,M.			Homo sapiens	complete	982		7
JQ340010	pred	train	dev	dev	train	normal	GenBank	1	past	Orthomyxoviridae;83	2009	Orthomyxoviridae	Alphainfluenzavirus	Influenza A virus		India	National Institute of Cholera and Enteric Diseases (NICED), Division of Virology		India	GenBank	2012-12-31T00:00:00Z	Influenza A virus (A/Eastern India/N-1289/2009(H1N2)) segment 8 nuclear export protein (NEP) and nonstructural protein 1 (NS1) genes, complete cds		2009-08-24	India		ssRNA(-)	H1N2	Influenza A virus (A/Eastern India/N-1289/2009(H1N2))	Roy,T., Chawla-Sarkar,M.			Homo sapiens	complete	838		8
KR010432	pred	train	train	train	train	normal	GenBank	0	past	Orthomyxoviridae;84	2014	Orthomyxoviridae	Alphainfluenzavirus	Influenza A virus		People's Republic of China	Chinese Academy of Agricultural Sciences, Harbin Veterinary Research Institute		China	GenBank	2018-05-09T00:00:00Z	Influenza A virus (A/Eurasian curlew/Liaoning/ZH-186/2014(H13N6)) segment 1 polymerase PB2 (PB2) gene, complete cds		2014-10-18	China: Zhuanghe		ssRNA(-)	H13N6	Influenza A virus (A/Eurasian curlew/Liaoning/ZH-186/2014(H13N6))	Gao,X.			Numenius arquata	complete	2280		1
KR010433	pred	train	train	train	train	normal	GenBank	0	past	Orthomyxoviridae;84	2014	Orthomyxoviridae	Alphainfluenzavirus	Influenza A virus		People's Republic of China	Chinese Academy of Agricultural Sciences, Harbin Veterinary Research Institute		China	GenBank	2018-05-09T00:00:00Z	Influenza A virus (A/Eurasian curlew/Liaoning/ZH-186/2014(H13N6)) segment 2 polymerase PB1 (PB1) gene, complete cds		2014-10-18	China: Zhuanghe		ssRNA(-)	H13N6	Influenza A virus (A/Eurasian curlew/Liaoning/ZH-186/2014(H13N6))	Gao,X.			Numenius arquata	complete	2274		2
KR010434	pred	train	train	train	train	normal	GenBank	0	past	Orthomyxoviridae;84	2014	Orthomyxoviridae	Alphainfluenzavirus	Influenza A virus		People's Republic of China	Chinese Academy of Agricultural Sciences, Harbin Veterinary Research Institute		China	GenBank	2018-05-09T00:00:00Z	Influenza A virus (A/Eurasian curlew/Liaoning/ZH-186/2014(H13N6)) segment 3 polymerase PA (PA) gene, complete cds		2014-10-18	China: Zhuanghe		ssRNA(-)	H13N6	Influenza A virus (A/Eurasian curlew/Liaoning/ZH-186/2014(H13N6))	Gao,X.			Numenius arquata	complete	2151		3
KR010435	pred	train	train	train	train	normal	GenBank	0	past	Orthomyxoviridae;84	2014	Orthomyxoviridae	Alphainfluenzavirus	Influenza A virus		People's Republic of China	Chinese Academy of Agricultural Sciences, Harbin Veterinary Research Institute		China	GenBank	2018-05-09T00:00:00Z	Influenza A virus (A/Eurasian curlew/Liaoning/ZH-186/2014(H13N6)) segment 4 hemagglutinin (HA) gene, complete cds		2014-10-18	China: Zhuanghe		ssRNA(-)	H13N6	Influenza A virus (A/Eurasian curlew/Liaoning/ZH-186/2014(H13N6))	Gao,X.			Numenius arquata	complete	1701		4
KR010436	pred	train	train	train	train	normal	GenBank	0	past	Orthomyxoviridae;84	2014	Orthomyxoviridae	Alphainfluenzavirus	Influenza A virus		People's Republic of China	Chinese Academy of Agricultural Sciences, Harbin Veterinary Research Institute		China	GenBank	2018-05-09T00:00:00Z	Influenza A virus (A/Eurasian curlew/Liaoning/ZH-186/2014(H13N6)) segment 5 nucleocapsid protein (NP) gene, complete cds		2014-10-18	China: Zhuanghe		ssRNA(-)	H13N6	Influenza A virus (A/Eurasian curlew/Liaoning/ZH-186/2014(H13N6))	Gao,X.			Numenius arquata	complete	1497		5
KR010437	pred	train	train	train	train	normal	GenBank	0	past	Orthomyxoviridae;84	2014	Orthomyxoviridae	Alphainfluenzavirus	Influenza A virus		People's Republic of China	Chinese Academy of Agricultural Sciences, Harbin Veterinary Research Institute		China	GenBank	2018-05-09T00:00:00Z	Influenza A virus (A/Eurasian curlew/Liaoning/ZH-186/2014(H13N6)) segment 6 neuraminidase (NA) gene, complete cds		2014-10-18	China: Zhuanghe		ssRNA(-)	H13N6	Influenza A virus (A/Eurasian curlew/Liaoning/ZH-186/2014(H13N6))	Gao,X.			Numenius arquata	complete	1410		6
KR010438	pred	train	train	train	train	normal	GenBank	0	past	Orthomyxoviridae;84	2014	Orthomyxoviridae	Alphainfluenzavirus	Influenza A virus		People's Republic of China	Chinese Academy of Agricultural Sciences, Harbin Veterinary Research Institute		China	GenBank	2018-05-09T00:00:00Z	Influenza A virus (A/Eurasian curlew/Liaoning/ZH-186/2014(H13N6)) segment 7 matrix protein 2 (M2) and matrix protein 1 (M1) genes, complete cds		2014-10-18	China: Zhuanghe		ssRNA(-)	H13N6	Influenza A virus (A/Eurasian curlew/Liaoning/ZH-186/2014(H13N6))	Gao,X.			Numenius arquata	complete	982		7
KR010439	pred	train	train	train	train	normal	GenBank	0	past	Orthomyxoviridae;84	2014	Orthomyxoviridae	Alphainfluenzavirus	Influenza A virus		People's Republic of China	Chinese Academy of Agricultural Sciences, Harbin Veterinary Research Institute		China	GenBank	2018-05-09T00:00:00Z	Influenza A virus (A/Eurasian curlew/Liaoning/ZH-186/2014(H13N6)) segment 8 nuclear export protein (NEP) and nonstructural protein 1 (NS1) genes, complete cds		2014-10-18	China: Zhuanghe		ssRNA(-)	H13N6	Influenza A virus (A/Eurasian curlew/Liaoning/ZH-186/2014(H13N6))	Gao,X.			Numenius arquata	complete	838		8
KR010440	pred	train	dev	train	train	normal	GenBank	0	past	Orthomyxoviridae;85	2014	Orthomyxoviridae	Alphainfluenzavirus	Influenza A virus		People's Republic of China	Chinese Academy of Agricultural Sciences, Harbin Veterinary Research Institute		China	GenBank	2018-05-09T00:00:00Z	Influenza A virus (A/Eurasian curlew/Liaoning/ZH-385/2014(H13N8)) segment 1 polymerase PB2 (PB2) gene, partial cds		2014-10-18	China: Zhuanghe		ssRNA(-)	H13N8	Influenza A virus (A/Eurasian curlew/Liaoning/ZH-385/2014(H13N8))	Gao,X.			Numenius arquata	complete	1579		1
KR010441	pred	train	dev	train	train	normal	GenBank	0	past	Orthomyxoviridae;85	2014	Orthomyxoviridae	Alphainfluenzavirus	Influenza A virus		People's Republic of China	Chinese Academy of Agricultural Sciences, Harbin Veterinary Research Institute		China	GenBank	2018-05-09T00:00:00Z	Influenza A virus (A/Eurasian curlew/Liaoning/ZH-385/2014(H13N8)) segment 2 polymerase PB1 (PB1) gene, complete cds		2014-10-18	China: Zhuanghe		ssRNA(-)	H13N8	Influenza A virus (A/Eurasian curlew/Liaoning/ZH-385/2014(H13N8))	Gao,X.			Numenius arquata	complete	2274		2
KR010442	pred	train	dev	train	train	normal	GenBank	0	past	Orthomyxoviridae;85	2014	Orthomyxoviridae	Alphainfluenzavirus	Influenza A virus		People's Republic of China	Chinese Academy of Agricultural Sciences, Harbin Veterinary Research Institute		China	GenBank	2018-05-09T00:00:00Z	Influenza A virus (A/Eurasian curlew/Liaoning/ZH-385/2014(H13N8)) segment 3 polymerase PA (PA) gene, complete cds		2014-10-18	China: Zhuanghe		ssRNA(-)	H13N8	Influenza A virus (A/Eurasian curlew/Liaoning/ZH-385/2014(H13N8))	Gao,X.			Numenius arquata	complete	2151		3
KR010443	pred	train	dev	train	train	normal	GenBank	0	past	Orthomyxoviridae;85	2014	Orthomyxoviridae	Alphainfluenzavirus	Influenza A virus		People's Republic of China	Chinese Academy of Agricultural Sciences, Harbin Veterinary Research Institute		China	GenBank	2018-05-09T00:00:00Z	Influenza A virus (A/Eurasian curlew/Liaoning/ZH-385/2014(H13N8)) segment 4 hemagglutinin (HA) gene, complete cds		2014-10-18	China: Zhuanghe		ssRNA(-)	H13N8	Influenza A virus (A/Eurasian curlew/Liaoning/ZH-385/2014(H13N8))	Gao,X.			Numenius arquata	complete	1698		4
KR010444	pred	train	dev	train	train	normal	GenBank	0	past	Orthomyxoviridae;85	2014	Orthomyxoviridae	Alphainfluenzavirus	Influenza A virus		People's Republic of China	Chinese Academy of Agricultural Sciences, Harbin Veterinary Research Institute		China	GenBank	2018-05-09T00:00:00Z	Influenza A virus (A/Eurasian curlew/Liaoning/ZH-385/2014(H13N8)) segment 5 nucleocapsid protein (NP) gene, complete cds		2014-10-18	China: Zhuanghe		ssRNA(-)	H13N8	Influenza A virus (A/Eurasian curlew/Liaoning/ZH-385/2014(H13N8))	Gao,X.			Numenius arquata	complete	1497		5
KR010445	pred	train	dev	train	train	normal	GenBank	0	past	Orthomyxoviridae;85	2014	Orthomyxoviridae	Alphainfluenzavirus	Influenza A virus		People's Republic of China	Chinese Academy of Agricultural Sciences, Harbin Veterinary Research Institute		China	GenBank	2018-05-09T00:00:00Z	Influenza A virus (A/Eurasian curlew/Liaoning/ZH-385/2014(H13N8)) segment 6 neuraminidase (NA) gene, complete cds		2014-10-18	China: Zhuanghe		ssRNA(-)	H13N8	Influenza A virus (A/Eurasian curlew/Liaoning/ZH-385/2014(H13N8))	Gao,X.			Numenius arquata	complete	1413		6
KR010446	pred	train	dev	train	train	normal	GenBank	0	past	Orthomyxoviridae;85	2014	Orthomyxoviridae	Alphainfluenzavirus	Influenza A virus		People's Republic of China	Chinese Academy of Agricultural Sciences, Harbin Veterinary Research Institute		China	GenBank	2018-05-09T00:00:00Z	Influenza A virus (A/Eurasian curlew/Liaoning/ZH-385/2014(H13N8)) segment 7 matrix protein 2 (M2) and matrix protein 1 (M1) genes, complete cds		2014-10-18	China: Zhuanghe		ssRNA(-)	H13N8	Influenza A virus (A/Eurasian curlew/Liaoning/ZH-385/2014(H13N8))	Gao,X.			Numenius arquata	complete	982		7
KR010447	pred	train	dev	train	train	normal	GenBank	0	past	Orthomyxoviridae;85	2014	Orthomyxoviridae	Alphainfluenzavirus	Influenza A virus		People's Republic of China	Chinese Academy of Agricultural Sciences, Harbin Veterinary Research Institute		China	GenBank	2018-05-09T00:00:00Z	Influenza A virus (A/Eurasian curlew/Liaoning/ZH-385/2014(H13N8)) segment 8 nuclear export protein (NEP) and nonstructural protein 1 (NS1) genes, complete cds		2014-10-18	China: Zhuanghe		ssRNA(-)	H13N8	Influenza A virus (A/Eurasian curlew/Liaoning/ZH-385/2014(H13N8))	Gao,X.			Numenius arquata	complete	838		8
KU517807	pred	train	train	train	train	normal	GenBank	1	past	Orthomyxoviridae;86	2015	Orthomyxoviridae	Alphainfluenzavirus	Influenza A virus	lung, oronasopharynx	USA	University of Florida - Gainesville, Environmental and Global Health		USA	GenBank	2016-02-06T00:00:00Z	Influenza A virus (A/Gainesville/01/2015(H1N1)) segment 3 polymerase PA (PA) gene, complete cds		2015-12-09	USA		ssRNA(-)	H1N1	Influenza A virus (A/Gainesville/01/2015(H1N1))	Lednicky,J.A., Rand,K.H., Morris,J.G. Jr., Iovine,N.M., Loeb,J.C.			Homo sapiens	complete	2151		3
KU517808	pred	train	train	train	train	normal	GenBank	1	past	Orthomyxoviridae;86	2015	Orthomyxoviridae	Alphainfluenzavirus	Influenza A virus	lung, oronasopharynx	USA	University of Florida - Gainesville, Environmental and Global Health		USA	GenBank	2016-02-06T00:00:00Z	Influenza A virus (A/Gainesville/01/2015(H1N1)) segment 4 hemagglutinin (HA) gene, complete cds		2015-12-09	USA		ssRNA(-)	H1N1	Influenza A virus (A/Gainesville/01/2015(H1N1))	Lednicky,J.A., Rand,K.H., Morris,J.G. Jr., Iovine,N.M., Loeb,J.C.			Homo sapiens	complete	1701		4
KU517809	pred	train	train	train	train	normal	GenBank	1	past	Orthomyxoviridae;86	2015	Orthomyxoviridae	Alphainfluenzavirus	Influenza A virus	lung, oronasopharynx	USA	University of Florida - Gainesville, Environmental and Global Health		USA	GenBank	2016-02-06T00:00:00Z	Influenza A virus (A/Gainesville/01/2015(H1N1)) segment 5 nucleocapsid protein (NP) gene, complete cds		2015-12-09	USA		ssRNA(-)	H1N1	Influenza A virus (A/Gainesville/01/2015(H1N1))	Lednicky,J.A., Rand,K.H., Morris,J.G. Jr., Iovine,N.M., Loeb,J.C.			Homo sapiens	complete	1497		5
KU517810	pred	train	train	train	train	normal	GenBank	1	past	Orthomyxoviridae;86	2015	Orthomyxoviridae	Alphainfluenzavirus	Influenza A virus	lung, oronasopharynx	USA	University of Florida - Gainesville, Environmental and Global Health		USA	GenBank	2016-02-06T00:00:00Z	Influenza A virus (A/Gainesville/01/2015(H1N1)) segment 6 neuraminidase (NA) gene, complete cds		2015-12-09	USA		ssRNA(-)	H1N1	Influenza A virus (A/Gainesville/01/2015(H1N1))	Lednicky,J.A., Rand,K.H., Morris,J.G. Jr., Iovine,N.M., Loeb,J.C.			Homo sapiens	complete	1410		6
KU517811	pred	train	train	train	train	normal	GenBank	1	past	Orthomyxoviridae;86	2015	Orthomyxoviridae	Alphainfluenzavirus	Influenza A virus	lung, oronasopharynx	USA	University of Florida - Gainesville, Environmental and Global Health		USA	GenBank	2016-02-06T00:00:00Z	Influenza A virus (A/Gainesville/01/2015(H1N1)) segment 7 matrix protein 2 (M2) and matrix protein 1 (M1) genes, complete cds		2015-12-09	USA		ssRNA(-)	H1N1	Influenza A virus (A/Gainesville/01/2015(H1N1))	Lednicky,J.A., Rand,K.H., Morris,J.G. Jr., Iovine,N.M., Loeb,J.C.			Homo sapiens	complete	982		7
KU517812	pred	train	train	train	train	normal	GenBank	1	past	Orthomyxoviridae;86	2015	Orthomyxoviridae	Alphainfluenzavirus	Influenza A virus	lung, oronasopharynx	USA	University of Florida - Gainesville, Environmental and Global Health		USA	GenBank	2016-02-06T00:00:00Z	Influenza A virus (A/Gainesville/01/2015(H1N1)) segment 8 nuclear export protein (NEP) and nonstructural protein 1 (NS1) genes, complete cds		2015-12-09	USA		ssRNA(-)	H1N1	Influenza A virus (A/Gainesville/01/2015(H1N1))	Lednicky,J.A., Rand,K.H., Morris,J.G. Jr., Iovine,N.M., Loeb,J.C.			Homo sapiens	complete	863		8
KU758915	pred	train	dev	train	train	normal	GenBank	1	past	Orthomyxoviridae;87	2016	Orthomyxoviridae	Alphainfluenzavirus	Influenza A virus	oronasopharynx	USA	University of Florida - Gainesville, Environmental and Global Health		USA	GenBank	2016-03-16T00:00:00Z	Influenza A virus (A/Gainesville/01/2016(H1N1)) segment 8 nuclear export protein (NEP) and nonstructural protein 1 (NS1) genes, complete cds		2016-01-20	USA		ssRNA(-)	H1N1	Influenza A virus (A/Gainesville/01/2016(H1N1))	Lednicky,J.A., Rand,K.H., Morris,J.G. Jr., Iovine,N.M., Loeb,J.C.			Homo sapiens	complete	863		8
KU758916	pred	train	dev	train	train	normal	GenBank	1	past	Orthomyxoviridae;87	2016	Orthomyxoviridae	Alphainfluenzavirus	Influenza A virus	oronasopharynx	USA	University of Florida - Gainesville, Environmental and Global Health		USA	GenBank	2016-03-16T00:00:00Z	Influenza A virus (A/Gainesville/01/2016(H1N1)) segment 7 matrix protein 2 (M2) and matrix protein 1 (M1) genes, complete cds		2016-01-20	USA		ssRNA(-)	H1N1	Influenza A virus (A/Gainesville/01/2016(H1N1))	Lednicky,J.A., Rand,K.H., Morris,J.G. Jr., Iovine,N.M., Loeb,J.C.			Homo sapiens	complete	982		7
KU758918	pred	train	dev	train	train	normal	GenBank	1	past	Orthomyxoviridae;87	2016	Orthomyxoviridae	Alphainfluenzavirus	Influenza A virus	oronasopharynx	USA	University of Florida - Gainesville, Environmental and Global Health		USA	GenBank	2016-03-16T00:00:00Z	Influenza A virus (A/Gainesville/01/2016(H1N1)) segment 5 nucleocapsid protein (NP) gene, complete cds		2016-01-20	USA		ssRNA(-)	H1N1	Influenza A virus (A/Gainesville/01/2016(H1N1))	Lednicky,J.A., Rand,K.H., Morris,J.G. Jr., Iovine,N.M., Loeb,J.C.			Homo sapiens	complete	1497		5
KU758919	pred	train	dev	train	train	normal	GenBank	1	past	Orthomyxoviridae;87	2016	Orthomyxoviridae	Alphainfluenzavirus	Influenza A virus	oronasopharynx	USA	University of Florida - Gainesville, Environmental and Global Health		USA	GenBank	2016-03-16T00:00:00Z	Influenza A virus (A/Gainesville/01/2016(H1N1)) segment 4 hemagglutinin (HA) gene, complete cds		2016-01-20	USA		ssRNA(-)	H1N1	Influenza A virus (A/Gainesville/01/2016(H1N1))	Lednicky,J.A., Rand,K.H., Morris,J.G. Jr., Iovine,N.M., Loeb,J.C.			Homo sapiens	complete	1701		4
KU758920	pred	train	dev	train	train	normal	GenBank	1	past	Orthomyxoviridae;87	2016	Orthomyxoviridae	Alphainfluenzavirus	Influenza A virus	oronasopharynx	USA	University of Florida - Gainesville, Environmental and Global Health		USA	GenBank	2016-03-16T00:00:00Z	Influenza A virus (A/Gainesville/01/2016(H1N1)) segment 3 polymerase PA (PA) gene, complete cds		2016-01-20	USA		ssRNA(-)	H1N1	Influenza A virus (A/Gainesville/01/2016(H1N1))	Lednicky,J.A., Rand,K.H., Morris,J.G., Iovine,N.M., Loeb,J.C., Morris,J.G. Jr.			Homo sapiens	complete	2151		3
KU758921	pred	train	dev	train	train	normal	GenBank	1	past	Orthomyxoviridae;87	2016	Orthomyxoviridae	Alphainfluenzavirus	Influenza A virus	oronasopharynx	USA	University of Florida - Gainesville, Environmental and Global Health		USA	GenBank	2016-03-16T00:00:00Z	Influenza A virus (A/Gainesville/01/2016(H1N1)) segment 2 polymerase PB1 (PB1) gene, complete cds; and nonfunctional PB1-F2 protein (PB1-F2) gene, complete sequence		2016-01-20	USA		ssRNA(-)	H1N1	Influenza A virus (A/Gainesville/01/2016(H1N1))	Lednicky,J.A., Rand,K.H., Morris,J.G. Jr., Iovine,N.M., Loeb,J.C.			Homo sapiens	complete	2274		2
KU758922	pred	train	dev	train	train	normal	GenBank	1	past	Orthomyxoviridae;87	2016	Orthomyxoviridae	Alphainfluenzavirus	Influenza A virus	oronasopharynx	USA	University of Florida - Gainesville, Environmental and Global Health		USA	GenBank	2016-03-16T00:00:00Z	Influenza A virus (A/Gainesville/01/2016(H1N1)) segment 1 polymerase PB2 (PB2) gene, complete cds		2016-01-20	USA		ssRNA(-)	H1N1	Influenza A virus (A/Gainesville/01/2016(H1N1))	Lednicky,J.A., Rand,K.H., Morris,J.G. Jr., Iovine,N.M., Loeb,J.C.			Homo sapiens	complete	2280		1
KX133407	pred	train	train	dev	train	normal	GenBank	1	past	Orthomyxoviridae;88	2016	Orthomyxoviridae	Alphainfluenzavirus	Influenza A virus		USA	University of Florida - Gainesville, Environmental and Global Health		USA	GenBank	2016-05-18T00:00:00Z	Influenza A virus (A/Gainesville/01/2016(H3N2)) segment 1 polymerase PB2 (PB2) gene, complete cds		2016-03-18	USA		ssRNA(-)	H3N2	Influenza A virus (A/Gainesville/01/2016(H3N2))	Lednicky,J.A., Rand,K.H., Morris,J.G. Jr., Iovine,N.M., Loeb,J.C.			Homo sapiens	complete	2316		1
KX133408	pred	train	train	dev	train	normal	GenBank	1	past	Orthomyxoviridae;88	2016	Orthomyxoviridae	Alphainfluenzavirus	Influenza A virus		USA	University of Florida - Gainesville, Environmental and Global Health		USA	GenBank	2016-05-18T00:00:00Z	Influenza A virus (A/Gainesville/01/2016(H3N2)) segment 2 polymerase PB1 (PB1) and PB1-F2 protein (PB1-F2) genes, complete cds		2016-03-18	USA		ssRNA(-)	H3N2	Influenza A virus (A/Gainesville/01/2016(H3N2))	Lednicky,J.A., Rand,K.H., Morris,J.G. Jr., Iovine,N.M., Loeb,J.C.			Homo sapiens	complete	2316		2
KX133409	pred	train	train	dev	train	normal	GenBank	1	past	Orthomyxoviridae;88	2016	Orthomyxoviridae	Alphainfluenzavirus	Influenza A virus		USA	University of Florida - Gainesville, Environmental and Global Health		USA	GenBank	2016-05-18T00:00:00Z	Influenza A virus (A/Gainesville/01/2016(H3N2)) segment 3 polymerase PA (PA) and PA-X protein (PA-X) genes, complete cds		2016-03-18	USA		ssRNA(-)	H3N2	Influenza A virus (A/Gainesville/01/2016(H3N2))	Lednicky,J.A., Rand,K.H., Morris,J.G. Jr., Iovine,N.M., Loeb,J.C.			Homo sapiens	complete	2208		3
KX133410	pred	train	train	dev	train	normal	GenBank	1	past	Orthomyxoviridae;88	2016	Orthomyxoviridae	Alphainfluenzavirus	Influenza A virus		USA	University of Florida - Gainesville, Environmental and Global Health		USA	GenBank	2016-05-18T00:00:00Z	Influenza A virus (A/Gainesville/01/2016(H3N2)) segment 4 hemagglutinin (HA) gene, complete cds		2016-03-18	USA		ssRNA(-)	H3N2	Influenza A virus (A/Gainesville/01/2016(H3N2))	Lednicky,J.A., Rand,K.H., Morris,J.G. Jr., Iovine,N.M., Loeb,J.C.			Homo sapiens	complete	1737		4
KX133411	pred	train	train	dev	train	normal	GenBank	1	past	Orthomyxoviridae;88	2016	Orthomyxoviridae	Alphainfluenzavirus	Influenza A virus		USA	University of Florida - Gainesville, Environmental and Global Health		USA	GenBank	2016-05-18T00:00:00Z	Influenza A virus (A/Gainesville/01/2016(H3N2)) segment 5 nucleocapsid protein (NP) gene, complete cds		2016-03-18	USA		ssRNA(-)	H3N2	Influenza A virus (A/Gainesville/01/2016(H3N2))	Lednicky,J.A., Rand,K.H., Morris,J.G. Jr., Iovine,N.M., Loeb,J.C.			Homo sapiens	complete	1541		5
KX133412	pred	train	train	dev	train	normal	GenBank	1	past	Orthomyxoviridae;88	2016	Orthomyxoviridae	Alphainfluenzavirus	Influenza A virus		USA	University of Florida - Gainesville, Environmental and Global Health		USA	GenBank	2016-05-18T00:00:00Z	Influenza A virus (A/Gainesville/01/2016(H3N2)) segment 6 neuraminidase (NA) gene, complete cds		2016-03-18	USA		ssRNA(-)	H3N2	Influenza A virus (A/Gainesville/01/2016(H3N2))	Lednicky,J.A., Rand,K.H., Morris,J.G. Jr., Iovine,N.M., Loeb,J.C.			Homo sapiens	complete	1441		6
KX133413	pred	train	train	dev	train	normal	GenBank	1	past	Orthomyxoviridae;88	2016	Orthomyxoviridae	Alphainfluenzavirus	Influenza A virus		USA	University of Florida - Gainesville, Environmental and Global Health		USA	GenBank	2016-05-18T00:00:00Z	Influenza A virus (A/Gainesville/01/2016(H3N2)) segment 7 matrix protein 2 (M2) and matrix protein 1 (M1) genes, complete cds		2016-03-18	USA		ssRNA(-)	H3N2	Influenza A virus (A/Gainesville/01/2016(H3N2))	Lednicky,J.A., Rand,K.H., Morris,J.G. Jr., Iovine,N.M., Loeb,J.C.			Homo sapiens	complete	1002		7
KX133414	pred	train	train	dev	train	normal	GenBank	1	past	Orthomyxoviridae;88	2016	Orthomyxoviridae	Alphainfluenzavirus	Influenza A virus		USA	University of Florida - Gainesville, Environmental and Global Health		USA	GenBank	2016-05-18T00:00:00Z	Influenza A virus (A/Gainesville/01/2016(H3N2)) segment 8 nuclear export protein (NEP) and nonstructural protein 1 (NS1) genes, complete cds		2016-03-18	USA		ssRNA(-)	H3N2	Influenza A virus (A/Gainesville/01/2016(H3N2))	Lednicky,J.A., Rand,K.H., Morris,J.G. Jr., Iovine,N.M., Loeb,J.C.			Homo sapiens	complete	865		8
KJ645766	pred	train	train	dev	train	normal	GenBank	1	past	Orthomyxoviridae;89	2014	Orthomyxoviridae	Alphainfluenzavirus	Influenza A virus	oronasopharynx	USA	University of Florida - Gainesville, Environmental and Global Health		USA	GenBank	2014-04-26T00:00:00Z	Influenza A virus (A/Gainesville/05/2014(H1N1)) segment 1 polymerase PB2 (PB2) gene, complete cds		2014-01-15	USA		ssRNA(-)	H1N1	Influenza A virus (A/Gainesville/05/2014(H1N1))	Lednicky,J.A., Heil,G.L., Gray,G.C., White,S.K., White,B.W., Loeb,J.C., Morris,J.G. Jr.			Homo sapiens	complete	2341		1
KJ645767	pred	train	train	dev	train	normal	GenBank	1	past	Orthomyxoviridae;89	2014	Orthomyxoviridae	Alphainfluenzavirus	Influenza A virus	oronasopharynx	USA	University of Florida - Gainesville, Environmental and Global Health		USA	GenBank	2014-04-26T00:00:00Z	Influenza A virus (A/Gainesville/05/2014(H1N1)) segment 2 polymerase PB1 (PB1) gene, complete cds; and nonfunctional PB1-F2 protein (PB1-F2) gene, complete sequence		2014-01-15	USA		ssRNA(-)	H1N1	Influenza A virus (A/Gainesville/05/2014(H1N1))	Lednicky,J.A., Heil,G.L., Gray,G.C., White,S.K., White,B.W., Loeb,J.C., Morris,J.G. Jr.			Homo sapiens	complete	2309		2
KJ645768	pred	train	train	dev	train	normal	GenBank	1	past	Orthomyxoviridae;89	2014	Orthomyxoviridae	Alphainfluenzavirus	Influenza A virus	oronasopharynx	USA	University of Florida - Gainesville, Environmental and Global Health		USA	GenBank	2014-04-26T00:00:00Z	Influenza A virus (A/Gainesville/05/2014(H1N1)) segment 3 polymerase PA (PA) gene, complete cds		2014-01-15	USA		ssRNA(-)	H1N1	Influenza A virus (A/Gainesville/05/2014(H1N1))	Lednicky,J.A., Heil,G.L., Gray,G.C., White,S.K., White,B.W., Loeb,J.C., Morris,J.G. Jr.			Homo sapiens	complete	2233		3
KJ645769	pred	train	train	dev	train	normal	GenBank	1	past	Orthomyxoviridae;89	2014	Orthomyxoviridae	Alphainfluenzavirus	Influenza A virus	oronasopharynx	USA	University of Florida - Gainesville, Environmental and Global Health		USA	GenBank	2014-04-26T00:00:00Z	Influenza A virus (A/Gainesville/05/2014(H1N1)) segment 4 hemagglutinin (HA) gene, complete cds		2014-01-15	USA		ssRNA(-)	H1N1	Influenza A virus (A/Gainesville/05/2014(H1N1))	Lednicky,J.A., Heil,G.L., Gray,G.C., White,S.K., White,B.W., Loeb,J.C., Morris,J.G. Jr.			Homo sapiens	complete	1777		4
KJ645770	pred	train	train	dev	train	normal	GenBank	1	past	Orthomyxoviridae;89	2014	Orthomyxoviridae	Alphainfluenzavirus	Influenza A virus	oronasopharynx	USA	University of Florida - Gainesville, Environmental and Global Health		USA	GenBank	2014-04-26T00:00:00Z	Influenza A virus (A/Gainesville/05/2014(H1N1)) segment 5 nucleocapsid protein (NP) gene, complete cds		2014-01-15	USA		ssRNA(-)	H1N1	Influenza A virus (A/Gainesville/05/2014(H1N1))	Lednicky,J.A., Heil,G.L., Gray,G.C., White,S.K., White,B.W., Loeb,J.C., Morris,J.G. Jr.			Homo sapiens	complete	1565		5
KJ645771	pred	train	train	dev	train	normal	GenBank	1	past	Orthomyxoviridae;89	2014	Orthomyxoviridae	Alphainfluenzavirus	Influenza A virus	oronasopharynx	USA	University of Florida - Gainesville, Environmental and Global Health		USA	GenBank	2014-04-26T00:00:00Z	Influenza A virus (A/Gainesville/05/2014(H1N1)) segment 6 neuraminidase (NA) gene, complete cds		2014-01-15	USA		ssRNA(-)	H1N1	Influenza A virus (A/Gainesville/05/2014(H1N1))	Lednicky,J.A., Heil,G.L., Gray,G.C., White,S.K., White,B.W., Loeb,J.C., Morris,J.G. Jr.			Homo sapiens	complete	1458		6
KJ645772	pred	train	train	dev	train	normal	GenBank	1	past	Orthomyxoviridae;89	2014	Orthomyxoviridae	Alphainfluenzavirus	Influenza A virus	oronasopharynx	USA	University of Florida - Gainesville, Environmental and Global Health		USA	GenBank	2014-04-26T00:00:00Z	Influenza A virus (A/Gainesville/05/2014(H1N1)) segment 7 matrix protein 2 (M2) and matrix protein 1 (M1) genes, complete cds		2014-01-15	USA		ssRNA(-)	H1N1	Influenza A virus (A/Gainesville/05/2014(H1N1))	Lednicky,J.A., Heil,G.L., Gray,G.C., White,S.K., White,B.W., Loeb,J.C., Morris,J.G. Jr.			Homo sapiens	complete	1027		7
KJ645773	pred	train	train	dev	train	normal	GenBank	1	past	Orthomyxoviridae;89	2014	Orthomyxoviridae	Alphainfluenzavirus	Influenza A virus	oronasopharynx	USA	University of Florida - Gainesville, Environmental and Global Health		USA	GenBank	2014-04-26T00:00:00Z	Influenza A virus (A/Gainesville/05/2014(H1N1)) segment 8 nuclear export protein (NEP) and nonstructural protein 1 (NS1) genes, complete cds		2014-01-15	USA		ssRNA(-)	H1N1	Influenza A virus (A/Gainesville/05/2014(H1N1))	Lednicky,J.A., Heil,G.L., Gray,G.C., White,S.K., White,B.W., Loeb,J.C., Morris,J.G. Jr.			Homo sapiens	complete	890		8
KJ645758	pred	train	train	train	dev	normal	GenBank	1	past	Orthomyxoviridae;90	2013	Orthomyxoviridae	Alphainfluenzavirus	Influenza A virus	lung	USA	University of Florida - Gainesville, Environmental and Global Health		USA	GenBank	2014-04-26T00:00:00Z	Influenza A virus (A/Gainesville/08/2013(H1N1)) segment 1 polymerase PB2 (PB2) gene, complete cds		2013-12-04	USA		ssRNA(-)	H1N1	Influenza A virus (A/Gainesville/08/2013(H1N1))	Lednicky,J.A., Rand,K.H., Morris,J.G. Jr., Iovine,N.M., Heil,G.L., Gray,G.C., Small,P.A. Jr., Loeb,J.C.			Homo sapiens	complete	2341		1
KJ645759	pred	train	train	train	dev	normal	GenBank	1	past	Orthomyxoviridae;90	2013	Orthomyxoviridae	Alphainfluenzavirus	Influenza A virus	lung	USA	University of Florida - Gainesville, Environmental and Global Health		USA	GenBank	2014-04-26T00:00:00Z	Influenza A virus (A/Gainesville/08/2013(H1N1)) segment 2 polymerase PB1 (PB1) gene, complete cds; and nonfunctional PB1-F2 protein (PB1-F2) gene, complete sequence		2013-12-04	USA		ssRNA(-)	H1N1	Influenza A virus (A/Gainesville/08/2013(H1N1))	Lednicky,J.A., Rand,K.H., Morris,J.G. Jr., Iovine,N.M., Heil,G.L., Gray,G.C., Small,P.A. Jr., Loeb,J.C.			Homo sapiens	complete	2341		2
KJ645760	pred	train	train	train	dev	normal	GenBank	1	past	Orthomyxoviridae;90	2013	Orthomyxoviridae	Alphainfluenzavirus	Influenza A virus	lung	USA	University of Florida - Gainesville, Environmental and Global Health		USA	GenBank	2014-04-26T00:00:00Z	Influenza A virus (A/Gainesville/08/2013(H1N1)) segment 3 polymerase PA (PA) gene, complete cds		2013-12-04	USA		ssRNA(-)	H1N1	Influenza A virus (A/Gainesville/08/2013(H1N1))	Lednicky,J.A., Rand,K.H., Morris,J.G. Jr., Iovine,N.M., Heil,G.L., Gray,G.C., Small,P.A. Jr., Loeb,J.C.			Homo sapiens	complete	2233		3
KJ645761	pred	train	train	train	dev	normal	GenBank	1	past	Orthomyxoviridae;90	2013	Orthomyxoviridae	Alphainfluenzavirus	Influenza A virus	lung	USA	University of Florida - Gainesville, Environmental and Global Health		USA	GenBank	2014-04-26T00:00:00Z	Influenza A virus (A/Gainesville/08/2013(H1N1)) segment 4 hemagglutinin (HA) gene, complete cds		2013-12-04	USA		ssRNA(-)	H1N1	Influenza A virus (A/Gainesville/08/2013(H1N1))	Lednicky,J.A., Rand,K.H., Morris,J.G. Jr., Iovine,N.M., Heil,G.L., Gray,G.C., Small,P.A. Jr., Loeb,J.C.			Homo sapiens	complete	1777		4
KJ645762	pred	train	train	train	dev	normal	GenBank	1	past	Orthomyxoviridae;90	2013	Orthomyxoviridae	Alphainfluenzavirus	Influenza A virus	lung	USA	University of Florida - Gainesville, Environmental and Global Health		USA	GenBank	2014-04-26T00:00:00Z	Influenza A virus (A/Gainesville/08/2013(H1N1)) segment 5 nucleocapsid protein (NP) gene, complete cds		2013-12-04	USA		ssRNA(-)	H1N1	Influenza A virus (A/Gainesville/08/2013(H1N1))	Lednicky,J.A., Rand,K.H., Morris,J.G. Jr., Iovine,N.M., Heil,G.L., Gray,G.C., Small,P.A. Jr., Loeb,J.C.			Homo sapiens	complete	1565		5
KJ645763	pred	train	train	train	dev	normal	GenBank	1	past	Orthomyxoviridae;90	2013	Orthomyxoviridae	Alphainfluenzavirus	Influenza A virus	lung	USA	University of Florida - Gainesville, Environmental and Global Health		USA	GenBank	2014-04-26T00:00:00Z	Influenza A virus (A/Gainesville/08/2013(H1N1)) segment 6 neuraminidase (NA) gene, complete cds		2013-12-04	USA		ssRNA(-)	H1N1	Influenza A virus (A/Gainesville/08/2013(H1N1))	Lednicky,J.A., Rand,K.H., Morris,J.G. Jr., Iovine,N.M., Heil,G.L., Gray,G.C., Small,P.A. Jr., Loeb,J.C.			Homo sapiens	complete	1458		6
KJ645764	pred	train	train	train	dev	normal	GenBank	1	past	Orthomyxoviridae;90	2013	Orthomyxoviridae	Alphainfluenzavirus	Influenza A virus	lung	USA	University of Florida - Gainesville, Environmental and Global Health		USA	GenBank	2014-04-26T00:00:00Z	Influenza A virus (A/Gainesville/08/2013(H1N1)) segment 7 matrix protein 2 (M2) and matrix protein 1 (M1) genes, complete cds		2013-12-04	USA		ssRNA(-)	H1N1	Influenza A virus (A/Gainesville/08/2013(H1N1))	Lednicky,J.A., Rand,K.H., Morris,J.G. Jr., Iovine,N.M., Heil,G.L., Gray,G.C., Small,P.A. Jr., Loeb,J.C.			Homo sapiens	complete	1027		7
KJ645765	pred	train	train	train	dev	normal	GenBank	1	past	Orthomyxoviridae;90	2013	Orthomyxoviridae	Alphainfluenzavirus	Influenza A virus	lung	USA	University of Florida - Gainesville, Environmental and Global Health		USA	GenBank	2014-04-26T00:00:00Z	Influenza A virus (A/Gainesville/08/2013(H1N1)) segment 8 nuclear export protein (NEP) and nonstructural protein 1 (NS1) genes, complete cds		2013-12-04	USA		ssRNA(-)	H1N1	Influenza A virus (A/Gainesville/08/2013(H1N1))	Lednicky,J.A., Rand,K.H., Morris,J.G. Jr., Iovine,N.M., Heil,G.L., Gray,G.C., Small,P.A. Jr., Loeb,J.C.			Homo sapiens	complete	890		8
KC620383	pred	train	train	train	train	normal	GenBank	1	past	Orthomyxoviridae;91	2009	Orthomyxoviridae	Alphainfluenzavirus	Influenza A virus		Germany	Justus-Liebig University Giessen, Institute of Medical Virology		Germany	GenBank	2013-08-04T00:00:00Z	Influenza A virus (A/Giessen/6/2009(H1N1)) segment 1 polymerase PB2 (PB2) gene, complete cds	1	2009-07-21	Germany		ssRNA(-)	H1N1	Influenza A virus (A/Giessen/6/2009(H1N1))	Mostafa,A., Kanrai,P., Ziebuhr,J., Pleschka,S., Schuttler,C.G.	6		Homo sapiens	complete	2341		1
KC620384	pred	train	train	train	train	normal	GenBank	1	past	Orthomyxoviridae;91	2009	Orthomyxoviridae	Alphainfluenzavirus	Influenza A virus		Germany	Justus-Liebig University Giessen, Institute of Medical Virology		Germany	GenBank	2013-08-04T00:00:00Z	Influenza A virus (A/Giessen/6/2009(H1N1)) segment 2 polymerase PB1 (PB1) gene, complete cds; and nonfunctional PB1-F2 protein (PB1-F2) gene, complete sequence	1	2009-07-21	Germany		ssRNA(-)	H1N1	Influenza A virus (A/Giessen/6/2009(H1N1))	Mostafa,A., Kanrai,P., Ziebuhr,J., Pleschka,S., Schuttler,C.G.	6		Homo sapiens	complete	2341		2
KC620385	pred	train	train	train	train	normal	GenBank	1	past	Orthomyxoviridae;91	2009	Orthomyxoviridae	Alphainfluenzavirus	Influenza A virus		Germany	Justus-Liebig University Giessen, Institute of Medical Virology		Germany	GenBank	2013-08-04T00:00:00Z	Influenza A virus (A/Giessen/6/2009(H1N1)) segment 3 polymerase PA (PA) and PA-X protein (PA-X) genes, complete cds	1	2009-07-21	Germany		ssRNA(-)	H1N1	Influenza A virus (A/Giessen/6/2009(H1N1))	Mostafa,A., Kanrai,P., Ziebuhr,J., Pleschka,S., Schuttler,C.G.	6		Homo sapiens	complete	2233		3
KC620386	pred	train	train	train	train	normal	GenBank	1	past	Orthomyxoviridae;91	2009	Orthomyxoviridae	Alphainfluenzavirus	Influenza A virus		Germany	Justus-Liebig University Giessen, Institute of Medical Virology		Germany	GenBank	2013-08-04T00:00:00Z	Influenza A virus (A/Giessen/6/2009(H1N1)) segment 4 hemagglutinin (HA) gene, complete cds	1	2009-07-21	Germany		ssRNA(-)	H1N1	Influenza A virus (A/Giessen/6/2009(H1N1))	Mostafa,A., Kanrai,P., Ziebuhr,J., Pleschka,S., Schuttler,C.G.	6		Homo sapiens	complete	1777		4
KC620387	pred	train	train	train	train	normal	GenBank	1	past	Orthomyxoviridae;91	2009	Orthomyxoviridae	Alphainfluenzavirus	Influenza A virus		Germany	Justus-Liebig University Giessen, Institute of Medical Virology		Germany	GenBank	2013-08-04T00:00:00Z	Influenza A virus (A/Giessen/6/2009(H1N1)) segment 5 nucleocapsid protein (NP) gene, complete cds	1	2009-07-21	Germany		ssRNA(-)	H1N1	Influenza A virus (A/Giessen/6/2009(H1N1))	Mostafa,A., Kanrai,P., Ziebuhr,J., Pleschka,S., Schuttler,C.G.	6		Homo sapiens	complete	1565		5
KC620388	pred	train	train	train	train	normal	GenBank	1	past	Orthomyxoviridae;91	2009	Orthomyxoviridae	Alphainfluenzavirus	Influenza A virus		Germany	Justus-Liebig University Giessen, Institute of Medical Virology		Germany	GenBank	2013-08-04T00:00:00Z	Influenza A virus (A/Giessen/6/2009(H1N1)) segment 6 neuraminidase (NA) gene, complete cds	1	2009-07-21	Germany		ssRNA(-)	H1N1	Influenza A virus (A/Giessen/6/2009(H1N1))	Mostafa,A., Kanrai,P., Ziebuhr,J., Pleschka,S., Schuttler,C.G.	6		Homo sapiens	complete	1458		6
KC620389	pred	train	train	train	train	normal	GenBank	1	past	Orthomyxoviridae;91	2009	Orthomyxoviridae	Alphainfluenzavirus	Influenza A virus		Germany	Justus-Liebig University Giessen, Institute of Medical Virology		Germany	GenBank	2013-08-04T00:00:00Z	Influenza A virus (A/Giessen/6/2009(H1N1)) segment 7 matrix protein 2 (M2) and matrix protein 1 (M1) genes, complete cds	1	2009-07-21	Germany		ssRNA(-)	H1N1	Influenza A virus (A/Giessen/6/2009(H1N1))	Mostafa,A., Kanrai,P., Ziebuhr,J., Pleschka,S., Schuttler,C.G.	6		Homo sapiens	complete	1027		7
KC620390	pred	train	train	train	train	normal	GenBank	1	past	Orthomyxoviridae;91	2009	Orthomyxoviridae	Alphainfluenzavirus	Influenza A virus		Germany	Justus-Liebig University Giessen, Institute of Medical Virology		Germany	GenBank	2013-08-04T00:00:00Z	Influenza A virus (A/Giessen/6/2009(H1N1)) segment 8 nuclear export protein (NEP) and nonstructural protein 1 (NS1) genes, complete cds	1	2009-07-21	Germany		ssRNA(-)	H1N1	Influenza A virus (A/Giessen/6/2009(H1N1))	Mostafa,A., Kanrai,P., Ziebuhr,J., Pleschka,S., Schuttler,C.G.	6		Homo sapiens	complete	890		8
EU620747	pred	dev	train	train	dev	normal	GenBank	1	past	Orthomyxoviridae;92	2005	Orthomyxoviridae	Alphainfluenzavirus	Influenza A virus		China	Institute of Microbiology, Chinese Academy of Sciences		China	GenBank	2009-03-09T00:00:00Z	Influenza A virus (A/Guangdong/04/2005(H3N2)) segment 4 hemagglutinin (HA) gene, complete cds	1	2005	China		ssRNA(-)	H3N2	Influenza A virus (A/Guangdong/04/2005(H3N2))	Sun,L., Zhang,G., Shu,Y., Chen,X., Zhu,Y., Yang,L., Ma,G., Kitamura,Y., Liu,W.			Homo sapiens	complete	1701		4
EU620748	pred	dev	train	train	dev	normal	GenBank	1	past	Orthomyxoviridae;92	2005	Orthomyxoviridae	Alphainfluenzavirus	Influenza A virus		China	Institute of Microbiology, Chinese Academy of Sciences		China	GenBank	2009-03-09T00:00:00Z	Influenza A virus (A/Guangdong/04/2005(H3N2)) segment 6 neuraminidase (NA) gene, complete cds	1	2005	China		ssRNA(-)	H3N2	Influenza A virus (A/Guangdong/04/2005(H3N2))	Sun,L., Zhang,G., Shu,Y., Chen,X., Zhu,Y., Yang,L., Ma,G., Kitamura,Y., Liu,W.			Homo sapiens	complete	1410		6
EU620749	pred	dev	train	train	dev	normal	GenBank	1	past	Orthomyxoviridae;92	2005	Orthomyxoviridae	Alphainfluenzavirus	Influenza A virus		China	Institute of Microbiology, Chinese Academy of Sciences		China	GenBank	2009-03-09T00:00:00Z	Influenza A virus (A/Guangdong/04/2005(H3N2)) segment 1 polymerase PB2 (PB2) gene, complete cds	1	2005	China		ssRNA(-)	H3N2	Influenza A virus (A/Guangdong/04/2005(H3N2))	Sun,L., Zhang,G., Shu,Y., Chen,X., Zhu,Y., Yang,L., Ma,G., Kitamura,Y., Liu,W.			Homo sapiens	complete	2280		1
EU620750	pred	dev	train	train	dev	normal	GenBank	1	past	Orthomyxoviridae;92	2005	Orthomyxoviridae	Alphainfluenzavirus	Influenza A virus		China	Institute of Microbiology, Chinese Academy of Sciences		China	GenBank	2009-03-09T00:00:00Z	Influenza A virus (A/Guangdong/04/2005(H3N2)) segment 2 polymerase PB1 (PB1) and PB1-F2 protein (PB1-F2) genes, complete cds	1	2005	China		ssRNA(-)	H3N2	Influenza A virus (A/Guangdong/04/2005(H3N2))	Sun,L., Zhang,G., Shu,Y., Chen,X., Zhu,Y., Yang,L., Ma,G., Kitamura,Y., Liu,W.			Homo sapiens	complete	2274		2
EU620751	pred	dev	train	train	dev	normal	GenBank	1	past	Orthomyxoviridae;92	2005	Orthomyxoviridae	Alphainfluenzavirus	Influenza A virus		China	Institute of Microbiology, Chinese Academy of Sciences		China	GenBank	2009-03-09T00:00:00Z	Influenza A virus (A/Guangdong/04/2005(H3N2)) segment 3 polymerase PA (PA) gene, complete cds	1	2005	China		ssRNA(-)	H3N2	Influenza A virus (A/Guangdong/04/2005(H3N2))	Sun,L., Zhang,G., Shu,Y., Chen,X., Zhu,Y., Yang,L., Ma,G., Kitamura,Y., Liu,W.			Homo sapiens	complete	2151		3
EU620752	pred	dev	train	train	dev	normal	GenBank	1	past	Orthomyxoviridae;92	2005	Orthomyxoviridae	Alphainfluenzavirus	Influenza A virus		China	Institute of Microbiology, Chinese Academy of Sciences		China	GenBank	2009-03-09T00:00:00Z	Influenza A virus (A/Guangdong/04/2005(H3N2)) segment 5 nucleocapsid protein (NP) gene, complete cds	1	2005	China		ssRNA(-)	H3N2	Influenza A virus (A/Guangdong/04/2005(H3N2))	Sun,L., Zhang,G., Shu,Y., Chen,X., Zhu,Y., Yang,L., Ma,G., Kitamura,Y., Liu,W.			Homo sapiens	complete	1497		5
EU620753	pred	dev	train	train	dev	normal	GenBank	1	past	Orthomyxoviridae;92	2005	Orthomyxoviridae	Alphainfluenzavirus	Influenza A virus		China	Institute of Microbiology, Chinese Academy of Sciences		China	GenBank	2009-03-09T00:00:00Z	Influenza A virus (A/Guangdong/04/2005(H3N2)) segment 7 matrix protein 1 (M1) gene, complete cds; and matrix protein 2 (M2) gene, partial cds	1	2005	China		ssRNA(-)	H3N2	Influenza A virus (A/Guangdong/04/2005(H3N2))	Sun,L., Zhang,G., Shu,Y., Chen,X., Zhu,Y., Yang,L., Ma,G., Kitamura,Y., Liu,W.			Homo sapiens	complete	759		7
EU620754	pred	dev	train	train	dev	normal	GenBank	1	past	Orthomyxoviridae;92	2005	Orthomyxoviridae	Alphainfluenzavirus	Influenza A virus		China	Institute of Microbiology, Chinese Academy of Sciences		China	GenBank	2009-03-09T00:00:00Z	Influenza A virus (A/Guangdong/04/2005(H3N2)) segment 8 nonstructural protein 1 (NS1) gene, complete cds; and nuclear export protein (NEP) gene, partial cds	1	2005	China		ssRNA(-)	H3N2	Influenza A virus (A/Guangdong/04/2005(H3N2))	Sun,L., Zhang,G., Shu,Y., Chen,X., Zhu,Y., Yang,L., Ma,G., Kitamura,Y., Liu,W.			Homo sapiens	complete	693		8
MF455305	pred	train	train	train	dev	normal	GenBank	1	past	Orthomyxoviridae;93	2017	Orthomyxoviridae	Alphainfluenzavirus	Influenza A virus	lung, oronasopharynx	China	Guangzhou Medical University, Guangzhou Eighth People's Hospital		China	GenBank	2018-08-01T00:00:00Z	Influenza A virus (A/Guangdong/GZ8H001/2017(H7N9)) segment 1 polymerase PB2 (PB2) gene, complete cds		2017-01-01	China		ssRNA(-)	H7N9	Influenza A virus (A/Guangdong/GZ8H001/2017(H7N9))	Zhang,F.-C., Jiang,T., Wang,J., Qin,C.-F., Hu,F.-Y., Li,F.			Homo sapiens	complete	2307		1
MF455306	pred	train	train	train	dev	normal	GenBank	1	past	Orthomyxoviridae;93	2017	Orthomyxoviridae	Alphainfluenzavirus	Influenza A virus	lung, oronasopharynx	China	Guangzhou Medical University, Guangzhou Eighth People's Hospital		China	GenBank	2018-08-01T00:00:00Z	Influenza A virus (A/Guangdong/GZ8H001/2017(H7N9)) segment 2 polymerase PB1 (PB1) and PB1-F2 protein (PB1-F2) genes, complete cds		2017-01-01	China		ssRNA(-)	H7N9	Influenza A virus (A/Guangdong/GZ8H001/2017(H7N9))	Zhang,F.-C., Jiang,T., Wang,J., Qin,C.-F., Hu,F.-Y., Li,F.			Homo sapiens	complete	2316		2
MF455307	pred	train	train	train	dev	normal	GenBank	1	past	Orthomyxoviridae;93	2017	Orthomyxoviridae	Alphainfluenzavirus	Influenza A virus	lung, oronasopharynx	China	Guangzhou Medical University, Guangzhou Eighth People's Hospital		China	GenBank	2018-08-01T00:00:00Z	Influenza A virus (A/Guangdong/GZ8H001/2017(H7N9)) segment 3 polymerase PA (PA) and PA-X protein (PA-X) genes, complete cds		2017-01-01	China		ssRNA(-)	H7N9	Influenza A virus (A/Guangdong/GZ8H001/2017(H7N9))	Zhang,F.-C., Jiang,T., Wang,J., Qin,C.-F., Hu,F.-Y., Li,F.			Homo sapiens	complete	2208		3
MF455308	pred	train	train	train	dev	normal	GenBank	1	past	Orthomyxoviridae;93	2017	Orthomyxoviridae	Alphainfluenzavirus	Influenza A virus	lung, oronasopharynx	China	Guangzhou Medical University, Guangzhou Eighth People's Hospital		China	GenBank	2018-08-01T00:00:00Z	Influenza A virus (A/Guangdong/GZ8H001/2017(H7N9)) segment 4 hemagglutinin (HA) gene, complete cds		2017-01-01	China		ssRNA(-)	H7N9	Influenza A virus (A/Guangdong/GZ8H001/2017(H7N9))	Zhang,F.-C., Jiang,T., Wang,J., Qin,C.-F., Hu,F.-Y., Li,F.			Homo sapiens	complete	1743		4
MF455309	pred	train	train	train	dev	normal	GenBank	1	past	Orthomyxoviridae;93	2017	Orthomyxoviridae	Alphainfluenzavirus	Influenza A virus	lung, oronasopharynx	China	Guangzhou Medical University, Guangzhou Eighth People's Hospital		China	GenBank	2018-08-01T00:00:00Z	Influenza A virus (A/Guangdong/GZ8H001/2017(H7N9)) segment 5 nucleocapsid protein (NP) gene, complete cds		2017-01-01	China		ssRNA(-)	H7N9	Influenza A virus (A/Guangdong/GZ8H001/2017(H7N9))	Zhang,F.-C., Jiang,T., Wang,J., Qin,C.-F., Hu,F.-Y., Li,F.			Homo sapiens	complete	1549		5
MF455310	pred	train	train	train	dev	normal	GenBank	1	past	Orthomyxoviridae;93	2017	Orthomyxoviridae	Alphainfluenzavirus	Influenza A virus	lung, oronasopharynx	China	Guangzhou Medical University, Guangzhou Eighth People's Hospital		China	GenBank	2018-08-01T00:00:00Z	Influenza A virus (A/Guangdong/GZ8H001/2017(H7N9)) segment 6 neuraminidase (NA) gene, complete cds		2017-01-01	China		ssRNA(-)	H7N9	Influenza A virus (A/Guangdong/GZ8H001/2017(H7N9))	Zhang,F.-C., Jiang,T., Wang,J., Qin,C.-F., Hu,F.-Y., Li,F.			Homo sapiens	complete	1444		6
MF455311	pred	train	train	train	dev	normal	GenBank	1	past	Orthomyxoviridae;93	2017	Orthomyxoviridae	Alphainfluenzavirus	Influenza A virus	lung, oronasopharynx	China	Guangzhou Medical University, Guangzhou Eighth People's Hospital		China	GenBank	2018-08-01T00:00:00Z	Influenza A virus (A/Guangdong/GZ8H001/2017(H7N9)) segment 7 matrix protein 2 (M2) and matrix protein 1 (M1) genes, complete cds		2017-01-01	China		ssRNA(-)	H7N9	Influenza A virus (A/Guangdong/GZ8H001/2017(H7N9))	Zhang,F.-C., Jiang,T., Wang,J., Qin,C.-F., Hu,F.-Y., Li,F.			Homo sapiens	complete	1027		7
MF455312	pred	train	train	train	dev	normal	GenBank	1	past	Orthomyxoviridae;93	2017	Orthomyxoviridae	Alphainfluenzavirus	Influenza A virus	lung, oronasopharynx	China	Guangzhou Medical University, Guangzhou Eighth People's Hospital		China	GenBank	2018-08-01T00:00:00Z	Influenza A virus (A/Guangdong/GZ8H001/2017(H7N9)) segment 8 nuclear export protein (NEP) and nonstructural protein 1 (NS1) genes, complete cds		2017-01-01	China		ssRNA(-)	H7N9	Influenza A virus (A/Guangdong/GZ8H001/2017(H7N9))	Zhang,F.-C., Jiang,T., Wang,J., Qin,C.-F., Hu,F.-Y., Li,F.			Homo sapiens	complete	889		8
MF455313	pred	train	train	train	train	normal	GenBank	1	past	Orthomyxoviridae;94	2017	Orthomyxoviridae	Alphainfluenzavirus	Influenza A virus	lung, oronasopharynx	China	Guangzhou Medical University, Guangzhou Eighth People's Hospital		China	GenBank	2018-08-01T00:00:00Z	Influenza A virus (A/Guangdong/GZ8H002/2017(H7N9)) segment 1 polymerase PB2 (PB2) gene, complete cds		2017-03-01	China		ssRNA(-)	H7N9	Influenza A virus (A/Guangdong/GZ8H002/2017(H7N9))	Li,F., Zhang,F.-C., Li,Y.-P., Hu,F.-Y., Gao,M., Wang,J.			Homo sapiens	complete	2341		1
MF455314	pred	train	train	train	train	normal	GenBank	1	past	Orthomyxoviridae;94	2017	Orthomyxoviridae	Alphainfluenzavirus	Influenza A virus	lung, oronasopharynx	China	Guangzhou Medical University, Guangzhou Eighth People's Hospital		China	GenBank	2018-08-01T00:00:00Z	Influenza A virus (A/Guangdong/GZ8H002/2017(H7N9)) segment 2 polymerase PB1 (PB1) and PB1-F2 protein (PB1-F2) genes, complete cds		2017-03-01	China		ssRNA(-)	H7N9	Influenza A virus (A/Guangdong/GZ8H002/2017(H7N9))	Li,F., Zhang,F.-C., Li,Y.-P., Hu,F.-Y., Gao,M., Wang,J.			Homo sapiens	complete	2341		2
MF455315	pred	train	train	train	train	normal	GenBank	1	past	Orthomyxoviridae;94	2017	Orthomyxoviridae	Alphainfluenzavirus	Influenza A virus	lung, oronasopharynx	China	Guangzhou Medical University, Guangzhou Eighth People's Hospital		China	GenBank	2018-08-01T00:00:00Z	Influenza A virus (A/Guangdong/GZ8H002/2017(H7N9)) segment 3 polymerase PA (PA) and PA-X protein (PA-X) genes, complete cds		2017-03-01	China		ssRNA(-)	H7N9	Influenza A virus (A/Guangdong/GZ8H002/2017(H7N9))	Li,F., Zhang,F.-C., Li,Y.-P., Hu,F.-Y., Gao,M., Wang,J.			Homo sapiens	complete	2233		3
MF455316	pred	train	train	train	train	normal	GenBank	1	past	Orthomyxoviridae;94	2017	Orthomyxoviridae	Alphainfluenzavirus	Influenza A virus	lung, oronasopharynx	China	Guangzhou Medical University, Guangzhou Eighth People's Hospital		China	GenBank	2018-08-01T00:00:00Z	Influenza A virus (A/Guangdong/GZ8H002/2017(H7N9)) segment 4 hemagglutinin (HA) gene, complete cds		2017-03-01	China		ssRNA(-)	H7N9	Influenza A virus (A/Guangdong/GZ8H002/2017(H7N9))	Li,F., Zhang,F.-C., Li,Y.-P., Hu,F.-Y., Gao,M., Wang,J.			Homo sapiens	complete	1744		4
MF455317	pred	train	train	train	train	normal	GenBank	1	past	Orthomyxoviridae;94	2017	Orthomyxoviridae	Alphainfluenzavirus	Influenza A virus	lung, oronasopharynx	China	Guangzhou Medical University, Guangzhou Eighth People's Hospital		China	GenBank	2018-08-01T00:00:00Z	Influenza A virus (A/Guangdong/GZ8H002/2017(H7N9)) segment 5 nucleocapsid protein (NP) gene, complete cds		2017-03-01	China		ssRNA(-)	H7N9	Influenza A virus (A/Guangdong/GZ8H002/2017(H7N9))	Li,F., Zhang,F.-C., Li,Y.-P., Hu,F.-Y., Gao,M., Wang,J.			Homo sapiens	complete	1565		5
MF455318	pred	train	train	train	train	normal	GenBank	1	past	Orthomyxoviridae;94	2017	Orthomyxoviridae	Alphainfluenzavirus	Influenza A virus	lung, oronasopharynx	China	Guangzhou Medical University, Guangzhou Eighth People's Hospital		China	GenBank	2018-08-01T00:00:00Z	Influenza A virus (A/Guangdong/GZ8H002/2017(H7N9)) segment 6 neuraminidase (NA) gene, complete cds		2017-03-01	China		ssRNA(-)	H7N9	Influenza A virus (A/Guangdong/GZ8H002/2017(H7N9))	Li,F., Zhang,F.-C., Li,Y.-P., Hu,F.-Y., Gao,M., Wang,J.			Homo sapiens	complete	1444		6
MF455319	pred	train	train	train	train	normal	GenBank	1	past	Orthomyxoviridae;94	2017	Orthomyxoviridae	Alphainfluenzavirus	Influenza A virus	lung, oronasopharynx	China	Guangzhou Medical University, Guangzhou Eighth People's Hospital		China	GenBank	2018-08-01T00:00:00Z	Influenza A virus (A/Guangdong/GZ8H002/2017(H7N9)) segment 7 matrix protein 2 (M2) and matrix protein 1 (M1) genes, complete cds		2017-03-01	China		ssRNA(-)	H7N9	Influenza A virus (A/Guangdong/GZ8H002/2017(H7N9))	Li,F., Zhang,F.-C., Li,Y.-P., Hu,F.-Y., Gao,M., Wang,J.			Homo sapiens	complete	1028		7
MF455320	pred	train	train	train	train	normal	GenBank	1	past	Orthomyxoviridae;94	2017	Orthomyxoviridae	Alphainfluenzavirus	Influenza A virus	lung, oronasopharynx	China	Guangzhou Medical University, Guangzhou Eighth People's Hospital		China	GenBank	2018-08-01T00:00:00Z	Influenza A virus (A/Guangdong/GZ8H002/2017(H7N9)) segment 8 nuclear export protein (NEP) and nonstructural protein 1 (NS1) genes, complete cds		2017-03-01	China		ssRNA(-)	H7N9	Influenza A virus (A/Guangdong/GZ8H002/2017(H7N9))	Li,F., Zhang,F.-C., Li,Y.-P., Hu,F.-Y., Gao,M., Wang,J.			Homo sapiens	complete	867		8
MG198917	pred	dev	train	train	train	normal	GenBank	1	past	Orthomyxoviridae;95	2017	Orthomyxoviridae	Alphainfluenzavirus	Influenza A virus	oronasopharynx	China	Zhejiang Academy of Medical Sciences, Institute of biological Engineering		China	GenBank	2018-06-30T00:00:00Z	Influenza A virus (A/Guangdong/SKLRD01/2017(H3N2)) segment 1 polymerase PB2 (PB2) gene, complete cds		2017-07-15	China		ssRNA(-)	H3N2	Influenza A virus (A/Guangdong/SKLRD01/2017(H3N2))	Wo,E., Guo,C.			Homo sapiens	complete	2280		1
MG198918	pred	dev	train	train	train	normal	GenBank	1	past	Orthomyxoviridae;95	2017	Orthomyxoviridae	Alphainfluenzavirus	Influenza A virus	oronasopharynx	China	Zhejiang Academy of Medical Sciences, Institute of biological Engineering		China	GenBank	2018-06-30T00:00:00Z	Influenza A virus (A/Guangdong/SKLRD01/2017(H3N2)) segment 2 polymerase PB1 (PB1) and PB1-F2 protein (PB1-F2) genes, complete cds		2017-07-15	China		ssRNA(-)	H3N2	Influenza A virus (A/Guangdong/SKLRD01/2017(H3N2))	Wo,E., Guo,C.			Homo sapiens	complete	2274		2
MG198919	pred	dev	train	train	train	normal	GenBank	1	past	Orthomyxoviridae;95	2017	Orthomyxoviridae	Alphainfluenzavirus	Influenza A virus	oronasopharynx	China	Zhejiang Academy of Medical Sciences, Institute of biological Engineering		China	GenBank	2018-06-30T00:00:00Z	Influenza A virus (A/Guangdong/SKLRD01/2017(H3N2)) segment 3 polymerase PA (PA) and PA-X protein (PA-X) genes, complete cds		2017-07-15	China		ssRNA(-)	H3N2	Influenza A virus (A/Guangdong/SKLRD01/2017(H3N2))	Wo,E., Guo,C.			Homo sapiens	complete	2151		3
MG198920	pred	dev	train	train	train	normal	GenBank	1	past	Orthomyxoviridae;95	2017	Orthomyxoviridae	Alphainfluenzavirus	Influenza A virus	oronasopharynx	China	Zhejiang Academy of Medical Sciences, Institute of biological Engineering		China	GenBank	2018-06-30T00:00:00Z	Influenza A virus (A/Guangdong/SKLRD01/2017(H3N2)) segment 4 hemagglutinin (HA) gene, complete cds		2017-07-15	China		ssRNA(-)	H3N2	Influenza A virus (A/Guangdong/SKLRD01/2017(H3N2))	Wo,E., Guo,C.			Homo sapiens	complete	1701		4
MG198921	pred	dev	train	train	train	normal	GenBank	1	past	Orthomyxoviridae;95	2017	Orthomyxoviridae	Alphainfluenzavirus	Influenza A virus	oronasopharynx	China	Zhejiang Academy of Medical Sciences, Institute of biological Engineering		China	GenBank	2018-06-30T00:00:00Z	Influenza A virus (A/Guangdong/SKLRD01/2017(H3N2)) segment 5 nucleocapsid protein (NP) gene, complete cds		2017-07-15	China		ssRNA(-)	H3N2	Influenza A virus (A/Guangdong/SKLRD01/2017(H3N2))	Wo,E., Guo,C.			Homo sapiens	complete	1497		5
MG198922	pred	dev	train	train	train	normal	GenBank	1	past	Orthomyxoviridae;95	2017	Orthomyxoviridae	Alphainfluenzavirus	Influenza A virus	oronasopharynx	China	Zhejiang Academy of Medical Sciences, Institute of biological Engineering		China	GenBank	2018-06-30T00:00:00Z	Influenza A virus (A/Guangdong/SKLRD01/2017(H3N2)) segment 6 neuraminidase (NA) gene, complete cds		2017-07-15	China		ssRNA(-)	H3N2	Influenza A virus (A/Guangdong/SKLRD01/2017(H3N2))	Wo,E., Guo,C.			Homo sapiens	complete	1410		6
MG198923	pred	dev	train	train	train	normal	GenBank	1	past	Orthomyxoviridae;95	2017	Orthomyxoviridae	Alphainfluenzavirus	Influenza A virus	oronasopharynx	China	Zhejiang Academy of Medical Sciences, Institute of biological Engineering		China	GenBank	2018-06-30T00:00:00Z	Influenza A virus (A/Guangdong/SKLRD01/2017(H3N2)) segment 7 matrix protein 2 (M2) and matrix protein 1 (M1) genes, complete cds		2017-07-15	China		ssRNA(-)	H3N2	Influenza A virus (A/Guangdong/SKLRD01/2017(H3N2))	Wo,E., Guo,C.			Homo sapiens	complete	982		7
MG198924	pred	dev	train	train	train	normal	GenBank	1	past	Orthomyxoviridae;95	2017	Orthomyxoviridae	Alphainfluenzavirus	Influenza A virus	oronasopharynx	China	Zhejiang Academy of Medical Sciences, Institute of biological Engineering		China	GenBank	2018-06-30T00:00:00Z	Influenza A virus (A/Guangdong/SKLRD01/2017(H3N2)) segment 8 nuclear export protein (NEP) and nonstructural protein 1 (NS1) genes, complete cds		2017-07-15	China		ssRNA(-)	H3N2	Influenza A virus (A/Guangdong/SKLRD01/2017(H3N2))	Wo,E., Guo,C.			Homo sapiens	complete	838		8
KJ942608	pred	dev	train	train	train	normal	GenBank	1	past	Orthomyxoviridae;96	2012	Orthomyxoviridae	Alphainfluenzavirus	Influenza A virus		USA	J. Craig Venter Institute		USA	GenBank	2014-07-13T00:00:00Z	Influenza A virus (A/Hawaii/22/2012(H3N2)) segment 4 hemagglutinin (HA) gene, complete cds		2012	USA: Hawaii	HI	ssRNA(-)	H3N2	Influenza A virus (A/Hawaii/22/2012(H3N2))	Wentworth,D.E., Halpin,R.A., Bera,J., Akopov,A., Ransier,A., Mohan,M., Fedorova,N., Tsitrin,T., Puri,V., Stockwell,T., Amedeo,P., Appalla,L., Bishop,B., Edworthy,P., Gupta,N., Hoover,J., Katzel,D., Schobel,S., Shrivastava,S., Thovarai,V., Wang,S., Kumar,M., Bucher,D.			Homo sapiens	complete	1751		4
KJ942609	pred	dev	train	train	train	normal	GenBank	1	past	Orthomyxoviridae;96	2012	Orthomyxoviridae	Alphainfluenzavirus	Influenza A virus		USA	J. Craig Venter Institute		USA	GenBank	2014-07-13T00:00:00Z	Influenza A virus (A/Hawaii/22/2012(H3N2)) segment 7 matrix protein 2 (M2) and matrix protein 1 (M1) genes, complete cds		2012	USA: Hawaii	HI	ssRNA(-)	H3N2	Influenza A virus (A/Hawaii/22/2012(H3N2))	Wentworth,D.E., Halpin,R.A., Bera,J., Akopov,A., Ransier,A., Mohan,M., Fedorova,N., Tsitrin,T., Puri,V., Stockwell,T., Amedeo,P., Appalla,L., Bishop,B., Edworthy,P., Gupta,N., Hoover,J., Katzel,D., Schobel,S., Shrivastava,S., Thovarai,V., Wang,S., Kumar,M., Bucher,D.			Homo sapiens	complete	1016		7
KJ942610	pred	dev	train	train	train	normal	GenBank	1	past	Orthomyxoviridae;96	2012	Orthomyxoviridae	Alphainfluenzavirus	Influenza A virus		USA	J. Craig Venter Institute		USA	GenBank	2014-07-13T00:00:00Z	Influenza A virus (A/Hawaii/22/2012(H3N2)) segment 6 neuraminidase (NA) gene, complete cds		2012	USA: Hawaii	HI	ssRNA(-)	H3N2	Influenza A virus (A/Hawaii/22/2012(H3N2))	Wentworth,D.E., Halpin,R.A., Bera,J., Akopov,A., Ransier,A., Mohan,M., Fedorova,N., Tsitrin,T., Puri,V., Stockwell,T., Amedeo,P., Appalla,L., Bishop,B., Edworthy,P., Gupta,N., Hoover,J., Katzel,D., Schobel,S., Shrivastava,S., Thovarai,V., Wang,S., Kumar,M., Bucher,D.			Homo sapiens	complete	1457		6
KJ942611	pred	dev	train	train	train	normal	GenBank	1	past	Orthomyxoviridae;96	2012	Orthomyxoviridae	Alphainfluenzavirus	Influenza A virus		USA	J. Craig Venter Institute		USA	GenBank	2014-07-13T00:00:00Z	Influenza A virus (A/Hawaii/22/2012(H3N2)) segment 5 nucleocapsid protein (NP) gene, complete cds		2012	USA: Hawaii	HI	ssRNA(-)	H3N2	Influenza A virus (A/Hawaii/22/2012(H3N2))	Wentworth,D.E., Halpin,R.A., Bera,J., Akopov,A., Ransier,A., Mohan,M., Fedorova,N., Tsitrin,T., Puri,V., Stockwell,T., Amedeo,P., Appalla,L., Bishop,B., Edworthy,P., Gupta,N., Hoover,J., Katzel,D., Schobel,S., Shrivastava,S., Thovarai,V., Wang,S., Kumar,M., Bucher,D.			Homo sapiens	complete	1540		5
KJ942612	pred	dev	train	train	train	normal	GenBank	1	past	Orthomyxoviridae;96	2012	Orthomyxoviridae	Alphainfluenzavirus	Influenza A virus		USA	J. Craig Venter Institute		USA	GenBank	2014-07-13T00:00:00Z	Influenza A virus (A/Hawaii/22/2012(H3N2)) segment 8 nuclear export protein (NEP) and nonstructural protein 1 (NS1) genes, complete cds		2012	USA: Hawaii	HI	ssRNA(-)	H3N2	Influenza A virus (A/Hawaii/22/2012(H3N2))	Wentworth,D.E., Halpin,R.A., Bera,J., Akopov,A., Ransier,A., Mohan,M., Fedorova,N., Tsitrin,T., Puri,V., Stockwell,T., Amedeo,P., Appalla,L., Bishop,B., Edworthy,P., Gupta,N., Hoover,J., Katzel,D., Schobel,S., Shrivastava,S., Thovarai,V., Wang,S., Kumar,M., Bucher,D.			Homo sapiens	complete	879		8
KJ942613	pred	dev	train	train	train	normal	GenBank	1	past	Orthomyxoviridae;96	2012	Orthomyxoviridae	Alphainfluenzavirus	Influenza A virus		USA	J. Craig Venter Institute		USA	GenBank	2014-07-13T00:00:00Z	Influenza A virus (A/Hawaii/22/2012(H3N2)) segment 3 polymerase PA (PA) and PA-X protein (PA-X) genes, complete cds		2012	USA: Hawaii	HI	ssRNA(-)	H3N2	Influenza A virus (A/Hawaii/22/2012(H3N2))	Wentworth,D.E., Halpin,R.A., Bera,J., Akopov,A., Ransier,A., Mohan,M., Fedorova,N., Tsitrin,T., Puri,V., Stockwell,T., Amedeo,P., Appalla,L., Bishop,B., Edworthy,P., Gupta,N., Hoover,J., Katzel,D., Schobel,S., Shrivastava,S., Thovarai,V., Wang,S., Kumar,M., Bucher,D.			Homo sapiens	complete	2233		3
KJ942614	pred	dev	train	train	train	normal	GenBank	1	past	Orthomyxoviridae;96	2012	Orthomyxoviridae	Alphainfluenzavirus	Influenza A virus		USA	J. Craig Venter Institute		USA	GenBank	2014-07-13T00:00:00Z	Influenza A virus (A/Hawaii/22/2012(H3N2)) segment 2 polymerase PB1 (PB1) and PB1-F2 protein (PB1-F2) genes, complete cds		2012	USA: Hawaii	HI	ssRNA(-)	H3N2	Influenza A virus (A/Hawaii/22/2012(H3N2))	Wentworth,D.E., Halpin,R.A., Bera,J., Akopov,A., Ransier,A., Mohan,M., Fedorova,N., Tsitrin,T., Puri,V., Stockwell,T., Amedeo,P., Appalla,L., Bishop,B., Edworthy,P., Gupta,N., Hoover,J., Katzel,D., Schobel,S., Shrivastava,S., Thovarai,V., Wang,S., Kumar,M., Bucher,D.			Homo sapiens	complete	2330		2
KJ942615	pred	dev	train	train	train	normal	GenBank	1	past	Orthomyxoviridae;96	2012	Orthomyxoviridae	Alphainfluenzavirus	Influenza A virus		USA	J. Craig Venter Institute		USA	GenBank	2014-07-13T00:00:00Z	Influenza A virus (A/Hawaii/22/2012(H3N2)) segment 1 polymerase PB2 (PB2) gene, complete cds		2012	USA: Hawaii	HI	ssRNA(-)	H3N2	Influenza A virus (A/Hawaii/22/2012(H3N2))	Wentworth,D.E., Halpin,R.A., Bera,J., Akopov,A., Ransier,A., Mohan,M., Fedorova,N., Tsitrin,T., Puri,V., Stockwell,T., Amedeo,P., Appalla,L., Bishop,B., Edworthy,P., Gupta,N., Hoover,J., Katzel,D., Schobel,S., Shrivastava,S., Thovarai,V., Wang,S., Kumar,M., Bucher,D.			Homo sapiens	complete	2341		1
JQ173145	pred	train	train	dev	train	normal	GenBank	1	past	Orthomyxoviridae;97	2009	Orthomyxoviridae	Alphainfluenzavirus	Influenza A virus		Finland	FIMM, University of Helsinki		Finland	GenBank	2011-12-25T00:00:00Z	Influenza A virus (A/Helsinki/P14/2009(H1N1)) segment 1 polymerase PB2 (PB2) gene, complete cds	1	2009-07-27	Finland: Helsinki		ssRNA(-)	H1N1	Influenza A virus (A/Helsinki/P14/2009(H1N1))	Lakspere,T., Tynell,J., Kaloinen,M., Vanlede,M., Parsons,A., Ikonen,N., Kallio-Kokko,H., Kantele,A., Mattila,P., Almusa,H., Julkunen,I., Kainov,D., Kakkola,L.			Homo sapiens	complete	2293		1
JQ173146	pred	train	train	dev	train	normal	GenBank	1	past	Orthomyxoviridae;97	2009	Orthomyxoviridae	Alphainfluenzavirus	Influenza A virus		Finland	FIMM, University of Helsinki		Finland	GenBank	2011-12-25T00:00:00Z	Influenza A virus (A/Helsinki/P14/2009(H1N1)) segment 2 polymerase PB1 (PB1) gene, complete cds; and nonfunctional PB1-F2 protein (PB1-F2) gene, complete sequence	1	2009-07-27	Finland: Helsinki		ssRNA(-)	H1N1	Influenza A virus (A/Helsinki/P14/2009(H1N1))	Lakspere,T., Tynell,J., Kaloinen,M., Vanlede,M., Parsons,A., Ikonen,N., Kallio-Kokko,H., Kantele,A., Mattila,P., Almusa,H., Julkunen,I., Kainov,D., Kakkola,L.			Homo sapiens	complete	2303		2
JQ173147	pred	train	train	dev	train	normal	GenBank	1	past	Orthomyxoviridae;97	2009	Orthomyxoviridae	Alphainfluenzavirus	Influenza A virus		Finland	FIMM, University of Helsinki		Finland	GenBank	2011-12-25T00:00:00Z	Influenza A virus (A/Helsinki/P14/2009(H1N1)) segment 3 polymerase PA (PA) gene, complete cds	1	2009-07-27	Finland: Helsinki		ssRNA(-)	H1N1	Influenza A virus (A/Helsinki/P14/2009(H1N1))	Lakspere,T., Tynell,J., Kaloinen,M., Vanlede,M., Parsons,A., Ikonen,N., Kallio-Kokko,H., Kantele,A., Mattila,P., Almusa,H., Julkunen,I., Kainov,D., Kakkola,L.			Homo sapiens	complete	2175		3
JQ173148	pred	train	train	dev	train	normal	GenBank	1	past	Orthomyxoviridae;97	2009	Orthomyxoviridae	Alphainfluenzavirus	Influenza A virus		Finland	FIMM, University of Helsinki		Finland	GenBank	2011-12-25T00:00:00Z	Influenza A virus (A/Helsinki/P14/2009(H1N1)) segment 4 hemagglutinin (HA) gene, complete cds	1	2009-07-27	Finland: Helsinki		ssRNA(-)	H1N1	Influenza A virus (A/Helsinki/P14/2009(H1N1))	Lakspere,T., Tynell,J., Kaloinen,M., Vanlede,M., Parsons,A., Ikonen,N., Kallio-Kokko,H., Kantele,A., Mattila,P., Almusa,H., Julkunen,I., Kainov,D., Kakkola,L.			Homo sapiens	complete	1734		4
JQ173149	pred	train	train	dev	train	normal	GenBank	1	past	Orthomyxoviridae;97	2009	Orthomyxoviridae	Alphainfluenzavirus	Influenza A virus		Finland	FIMM, University of Helsinki		Finland	GenBank	2011-12-25T00:00:00Z	Influenza A virus (A/Helsinki/P14/2009(H1N1)) segment 5 nucleocapsid protein (NP) gene, complete cds	1	2009-07-27	Finland: Helsinki		ssRNA(-)	H1N1	Influenza A virus (A/Helsinki/P14/2009(H1N1))	Lakspere,T., Tynell,J., Kaloinen,M., Vanlede,M., Parsons,A., Ikonen,N., Kallio-Kokko,H., Kantele,A., Mattila,P., Almusa,H., Julkunen,I., Kainov,D., Kakkola,L.			Homo sapiens	complete	1523		5
JQ173150	pred	train	train	dev	train	normal	GenBank	1	past	Orthomyxoviridae;97	2009	Orthomyxoviridae	Alphainfluenzavirus	Influenza A virus		Finland	FIMM, University of Helsinki		Finland	GenBank	2011-12-25T00:00:00Z	Influenza A virus (A/Helsinki/P14/2009(H1N1)) segment 6 neuraminidase (NA) gene, complete cds	1	2009-07-27	Finland: Helsinki		ssRNA(-)	H1N1	Influenza A virus (A/Helsinki/P14/2009(H1N1))	Lakspere,T., Tynell,J., Kaloinen,M., Vanlede,M., Parsons,A., Ikonen,N., Kallio-Kokko,H., Kantele,A., Mattila,P., Almusa,H., Julkunen,I., Kainov,D., Kakkola,L.			Homo sapiens	complete	1420		6
JQ173151	pred	train	train	dev	train	normal	GenBank	1	past	Orthomyxoviridae;97	2009	Orthomyxoviridae	Alphainfluenzavirus	Influenza A virus		Finland	FIMM, University of Helsinki		Finland	GenBank	2011-12-25T00:00:00Z	Influenza A virus (A/Helsinki/P14/2009(H1N1)) segment 7 matrix protein 2 (M2) and matrix protein 1 (M1) genes, complete cds	1	2009-07-27	Finland: Helsinki		ssRNA(-)	H1N1	Influenza A virus (A/Helsinki/P14/2009(H1N1))	Lakspere,T., Tynell,J., Kaloinen,M., Vanlede,M., Parsons,A., Ikonen,N., Kallio-Kokko,H., Kantele,A., Mattila,P., Almusa,H., Julkunen,I., Kainov,D., Kakkola,L.			Homo sapiens	complete	987		7
JQ173152	pred	train	train	dev	train	normal	GenBank	1	past	Orthomyxoviridae;97	2009	Orthomyxoviridae	Alphainfluenzavirus	Influenza A virus		Finland	FIMM, University of Helsinki		Finland	GenBank	2011-12-25T00:00:00Z	Influenza A virus (A/Helsinki/P14/2009(H1N1)) segment 8 nuclear export protein (NEP) and nonstructural protein 1 (NS1) genes, complete cds	1	2009-07-27	Finland: Helsinki		ssRNA(-)	H1N1	Influenza A virus (A/Helsinki/P14/2009(H1N1))	Lakspere,T., Tynell,J., Kaloinen,M., Vanlede,M., Parsons,A., Ikonen,N., Kallio-Kokko,H., Kantele,A., Mattila,P., Almusa,H., Julkunen,I., Kainov,D., Kakkola,L.			Homo sapiens	complete	850		8
JQ173153	pred	train	dev	train	dev	normal	GenBank	1	past	Orthomyxoviridae;98	2009	Orthomyxoviridae	Alphainfluenzavirus	Influenza A virus		Finland	FIMM, University of Helsinki		Finland	GenBank	2011-12-25T00:00:00Z	Influenza A virus (A/Helsinki/P15/2009(H1N1)) segment 1 polymerase PB2 (PB2) gene, complete cds	1	2009-05-10	Finland: Helsinki		ssRNA(-)	H1N1	Influenza A virus (A/Helsinki/P15/2009(H1N1))	Lakspere,T., Tynell,J., Kaloinen,M., Vanlede,M., Parsons,A., Ikonen,N., Kallio-Kokko,H., Kantele,A., Mattila,P., Almusa,H., Julkunen,I., Kainov,D., Kakkola,L.			Homo sapiens	complete	2293		1
JQ173154	pred	train	dev	train	dev	normal	GenBank	1	past	Orthomyxoviridae;98	2009	Orthomyxoviridae	Alphainfluenzavirus	Influenza A virus		Finland	FIMM, University of Helsinki		Finland	GenBank	2011-12-25T00:00:00Z	Influenza A virus (A/Helsinki/P15/2009(H1N1)) segment 2 polymerase PB1 (PB1) gene, complete cds; and nonfunctional PB1-F2 protein (PB1-F2) gene, complete sequence	1	2009-05-10	Finland: Helsinki		ssRNA(-)	H1N1	Influenza A virus (A/Helsinki/P15/2009(H1N1))	Lakspere,T., Tynell,J., Kaloinen,M., Vanlede,M., Parsons,A., Ikonen,N., Kallio-Kokko,H., Kantele,A., Mattila,P., Almusa,H., Julkunen,I., Kainov,D., Kakkola,L.			Homo sapiens	complete	2303		2
JQ173155	pred	train	dev	train	dev	normal	GenBank	1	past	Orthomyxoviridae;98	2009	Orthomyxoviridae	Alphainfluenzavirus	Influenza A virus		Finland	FIMM, University of Helsinki		Finland	GenBank	2011-12-25T00:00:00Z	Influenza A virus (A/Helsinki/P15/2009(H1N1)) segment 3 polymerase PA (PA) gene, complete cds	1	2009-05-10	Finland: Helsinki		ssRNA(-)	H1N1	Influenza A virus (A/Helsinki/P15/2009(H1N1))	Lakspere,T., Tynell,J., Kaloinen,M., Vanlede,M., Parsons,A., Ikonen,N., Kallio-Kokko,H., Kantele,A., Mattila,P., Almusa,H., Julkunen,I., Kainov,D., Kakkola,L.			Homo sapiens	complete	2175		3
JQ173156	pred	train	dev	train	dev	normal	GenBank	1	past	Orthomyxoviridae;98	2009	Orthomyxoviridae	Alphainfluenzavirus	Influenza A virus		Finland	FIMM, University of Helsinki		Finland	GenBank	2011-12-25T00:00:00Z	Influenza A virus (A/Helsinki/P15/2009(H1N1)) segment 4 hemagglutinin (HA) gene, complete cds	1	2009-05-10	Finland: Helsinki		ssRNA(-)	H1N1	Influenza A virus (A/Helsinki/P15/2009(H1N1))	Lakspere,T., Tynell,J., Kaloinen,M., Vanlede,M., Parsons,A., Ikonen,N., Kallio-Kokko,H., Kantele,A., Mattila,P., Almusa,H., Julkunen,I., Kainov,D., Kakkola,L.			Homo sapiens	complete	1734		4
JQ173157	pred	train	dev	train	dev	normal	GenBank	1	past	Orthomyxoviridae;98	2009	Orthomyxoviridae	Alphainfluenzavirus	Influenza A virus		Finland	FIMM, University of Helsinki		Finland	GenBank	2011-12-25T00:00:00Z	Influenza A virus (A/Helsinki/P15/2009(H1N1)) segment 5 nucleocapsid protein (NP) gene, complete cds	1	2009-05-10	Finland: Helsinki		ssRNA(-)	H1N1	Influenza A virus (A/Helsinki/P15/2009(H1N1))	Lakspere,T., Tynell,J., Kaloinen,M., Vanlede,M., Parsons,A., Ikonen,N., Kallio-Kokko,H., Kantele,A., Mattila,P., Almusa,H., Julkunen,I., Kainov,D., Kakkola,L.			Homo sapiens	complete	1523		5
JQ173158	pred	train	dev	train	dev	normal	GenBank	1	past	Orthomyxoviridae;98	2009	Orthomyxoviridae	Alphainfluenzavirus	Influenza A virus		Finland	FIMM, University of Helsinki		Finland	GenBank	2011-12-25T00:00:00Z	Influenza A virus (A/Helsinki/P15/2009(H1N1)) segment 6 neuraminidase (NA) gene, complete cds	1	2009-05-10	Finland: Helsinki		ssRNA(-)	H1N1	Influenza A virus (A/Helsinki/P15/2009(H1N1))	Lakspere,T., Tynell,J., Kaloinen,M., Vanlede,M., Parsons,A., Ikonen,N., Kallio-Kokko,H., Kantele,A., Mattila,P., Almusa,H., Julkunen,I., Kainov,D., Kakkola,L.			Homo sapiens	complete	1420		6
JQ173159	pred	train	dev	train	dev	normal	GenBank	1	past	Orthomyxoviridae;98	2009	Orthomyxoviridae	Alphainfluenzavirus	Influenza A virus		Finland	FIMM, University of Helsinki		Finland	GenBank	2011-12-25T00:00:00Z	Influenza A virus (A/Helsinki/P15/2009(H1N1)) segment 7 matrix protein 2 (M2) and matrix protein 1 (M1) genes, complete cds	1	2009-05-10	Finland: Helsinki		ssRNA(-)	H1N1	Influenza A virus (A/Helsinki/P15/2009(H1N1))	Lakspere,T., Tynell,J., Kaloinen,M., Vanlede,M., Parsons,A., Ikonen,N., Kallio-Kokko,H., Kantele,A., Mattila,P., Almusa,H., Julkunen,I., Kainov,D., Kakkola,L.			Homo sapiens	complete	987		7
JQ173160	pred	train	dev	train	dev	normal	GenBank	1	past	Orthomyxoviridae;98	2009	Orthomyxoviridae	Alphainfluenzavirus	Influenza A virus		Finland	FIMM, University of Helsinki		Finland	GenBank	2011-12-25T00:00:00Z	Influenza A virus (A/Helsinki/P15/2009(H1N1)) segment 8 nuclear export protein (NEP) and nonstructural protein 1 (NS1) genes, complete cds	1	2009-05-10	Finland: Helsinki		ssRNA(-)	H1N1	Influenza A virus (A/Helsinki/P15/2009(H1N1))	Lakspere,T., Tynell,J., Kaloinen,M., Vanlede,M., Parsons,A., Ikonen,N., Kallio-Kokko,H., Kantele,A., Mattila,P., Almusa,H., Julkunen,I., Kainov,D., Kakkola,L.			Homo sapiens	complete	850		8
JQ173161	pred	dev	train	train	train	normal	GenBank	1	past	Orthomyxoviridae;99	2009	Orthomyxoviridae	Alphainfluenzavirus	Influenza A virus		Finland	FIMM, University of Helsinki		Finland	GenBank	2011-12-25T00:00:00Z	Influenza A virus (A/Helsinki/P18/2009(H1N1)) segment 1 polymerase PB2 (PB2) gene, complete cds	1	2009-11-25	Finland: Helsinki		ssRNA(-)	H1N1	Influenza A virus (A/Helsinki/P18/2009(H1N1))	Lakspere,T., Tynell,J., Kaloinen,M., Vanlede,M., Parsons,A., Ikonen,N., Kallio-Kokko,H., Kantele,A., Mattila,P., Almusa,H., Julkunen,I., Kainov,D., Kakkola,L.			Homo sapiens	complete	2293		1
JQ173162	pred	dev	train	train	train	normal	GenBank	1	past	Orthomyxoviridae;99	2009	Orthomyxoviridae	Alphainfluenzavirus	Influenza A virus		Finland	FIMM, University of Helsinki		Finland	GenBank	2011-12-25T00:00:00Z	Influenza A virus (A/Helsinki/P18/2009(H1N1)) segment 2 polymerase PB1 (PB1) gene, complete cds; and nonfunctional PB1-F2 protein (PB1-F2) gene, complete sequence	1	2009-11-25	Finland: Helsinki		ssRNA(-)	H1N1	Influenza A virus (A/Helsinki/P18/2009(H1N1))	Lakspere,T., Tynell,J., Kaloinen,M., Vanlede,M., Parsons,A., Ikonen,N., Kallio-Kokko,H., Kantele,A., Mattila,P., Almusa,H., Julkunen,I., Kainov,D., Kakkola,L.			Homo sapiens	complete	2303		2
JQ173163	pred	dev	train	train	train	normal	GenBank	1	past	Orthomyxoviridae;99	2009	Orthomyxoviridae	Alphainfluenzavirus	Influenza A virus		Finland	FIMM, University of Helsinki		Finland	GenBank	2011-12-25T00:00:00Z	Influenza A virus (A/Helsinki/P18/2009(H1N1)) segment 3 polymerase PA (PA) gene, complete cds	1	2009-11-25	Finland: Helsinki		ssRNA(-)	H1N1	Influenza A virus (A/Helsinki/P18/2009(H1N1))	Lakspere,T., Tynell,J., Kaloinen,M., Vanlede,M., Parsons,A., Ikonen,N., Kallio-Kokko,H., Kantele,A., Mattila,P., Almusa,H., Julkunen,I., Kainov,D., Kakkola,L.			Homo sapiens	complete	2175		3
JQ173164	pred	dev	train	train	train	normal	GenBank	1	past	Orthomyxoviridae;99	2009	Orthomyxoviridae	Alphainfluenzavirus	Influenza A virus		Finland	FIMM, University of Helsinki		Finland	GenBank	2011-12-25T00:00:00Z	Influenza A virus (A/Helsinki/P18/2009(H1N1)) segment 4 hemagglutinin (HA) gene, complete cds	1	2009-11-25	Finland: Helsinki		ssRNA(-)	H1N1	Influenza A virus (A/Helsinki/P18/2009(H1N1))	Lakspere,T., Tynell,J., Kaloinen,M., Vanlede,M., Parsons,A., Ikonen,N., Kallio-Kokko,H., Kantele,A., Mattila,P., Almusa,H., Julkunen,I., Kainov,D., Kakkola,L.			Homo sapiens	complete	1734		4
JQ173165	pred	dev	train	train	train	normal	GenBank	1	past	Orthomyxoviridae;99	2009	Orthomyxoviridae	Alphainfluenzavirus	Influenza A virus		Finland	FIMM, University of Helsinki		Finland	GenBank	2011-12-25T00:00:00Z	Influenza A virus (A/Helsinki/P18/2009(H1N1)) segment 5 nucleocapsid protein (NP) gene, complete cds	1	2009-11-25	Finland: Helsinki		ssRNA(-)	H1N1	Influenza A virus (A/Helsinki/P18/2009(H1N1))	Lakspere,T., Tynell,J., Kaloinen,M., Vanlede,M., Parsons,A., Ikonen,N., Kallio-Kokko,H., Kantele,A., Mattila,P., Almusa,H., Julkunen,I., Kainov,D., Kakkola,L.			Homo sapiens	complete	1523		5
JQ173166	pred	dev	train	train	train	normal	GenBank	1	past	Orthomyxoviridae;99	2009	Orthomyxoviridae	Alphainfluenzavirus	Influenza A virus		Finland	FIMM, University of Helsinki		Finland	GenBank	2011-12-25T00:00:00Z	Influenza A virus (A/Helsinki/P18/2009(H1N1)) segment 6 neuraminidase (NA) gene, complete cds	1	2009-11-25	Finland: Helsinki		ssRNA(-)	H1N1	Influenza A virus (A/Helsinki/P18/2009(H1N1))	Lakspere,T., Tynell,J., Kaloinen,M., Vanlede,M., Parsons,A., Ikonen,N., Kallio-Kokko,H., Kantele,A., Mattila,P., Almusa,H., Julkunen,I., Kainov,D., Kakkola,L.			Homo sapiens	complete	1420		6
JQ173167	pred	dev	train	train	train	normal	GenBank	1	past	Orthomyxoviridae;99	2009	Orthomyxoviridae	Alphainfluenzavirus	Influenza A virus		Finland	FIMM, University of Helsinki		Finland	GenBank	2011-12-25T00:00:00Z	Influenza A virus (A/Helsinki/P18/2009(H1N1)) segment 7 matrix protein 2 (M2) and matrix protein 1 (M1) genes, complete cds	1	2009-11-25	Finland: Helsinki		ssRNA(-)	H1N1	Influenza A virus (A/Helsinki/P18/2009(H1N1))	Lakspere,T., Tynell,J., Kaloinen,M., Vanlede,M., Parsons,A., Ikonen,N., Kallio-Kokko,H., Kantele,A., Mattila,P., Almusa,H., Julkunen,I., Kainov,D., Kakkola,L.			Homo sapiens	complete	987		7
JQ173168	pred	dev	train	train	train	normal	GenBank	1	past	Orthomyxoviridae;99	2009	Orthomyxoviridae	Alphainfluenzavirus	Influenza A virus		Finland	FIMM, University of Helsinki		Finland	GenBank	2011-12-25T00:00:00Z	Influenza A virus (A/Helsinki/P18/2009(H1N1)) segment 8 nuclear export protein (NEP) and nonstructural protein 1 (NS1) genes, complete cds	1	2009-11-25	Finland: Helsinki		ssRNA(-)	H1N1	Influenza A virus (A/Helsinki/P18/2009(H1N1))	Lakspere,T., Tynell,J., Kaloinen,M., Vanlede,M., Parsons,A., Ikonen,N., Kallio-Kokko,H., Kantele,A., Mattila,P., Almusa,H., Julkunen,I., Kainov,D., Kakkola,L.			Homo sapiens	complete	850		8
JQ409123	pred	train	train	train	dev	normal	GenBank	1	past	Orthomyxoviridae;100	2009	Orthomyxoviridae	Alphainfluenzavirus	Influenza A virus		Finland	FIMM, University of Helsinki		Finland	GenBank	2012-02-04T00:00:00Z	Influenza A virus (A/Helsinki/Vi1/2009(H1N1)) segment 1 polymerase PB2 (PB2) gene, complete cds	1	2009-05-25	Finland: Helsinki		ssRNA(-)	H1N1	Influenza A virus (A/Helsinki/Vi1/2009(H1N1))	Lakspere,T., Tynell,J., Kaloinen,M., Vanlede,M., Parsons,A., Ikonen,N., Kallio-Kokko,H., Kantele,A., Mattila,P., Almusa,H., Julkunen,I., Kainov,D., Kakkola,L.			Homo sapiens	complete	2293		1
JQ409124	pred	train	train	train	dev	normal	GenBank	1	past	Orthomyxoviridae;100	2009	Orthomyxoviridae	Alphainfluenzavirus	Influenza A virus		Finland	FIMM, University of Helsinki		Finland	GenBank	2012-02-04T00:00:00Z	Influenza A virus (A/Helsinki/Vi1/2009(H1N1)) segment 2 polymerase PB1 (PB1) gene, complete cds; and nonfunctional PB1-F2 protein (PB1-F2) gene, complete sequence	1	2009-05-25	Finland: Helsinki		ssRNA(-)	H1N1	Influenza A virus (A/Helsinki/Vi1/2009(H1N1))	Lakspere,T., Tynell,J., Kaloinen,M., Vanlede,M., Parsons,A., Ikonen,N., Kallio-Kokko,H., Kantele,A., Mattila,P., Almusa,H., Julkunen,I., Kainov,D., Kakkola,L.			Homo sapiens	complete	2303		2
JQ409125	pred	train	train	train	dev	normal	GenBank	1	past	Orthomyxoviridae;100	2009	Orthomyxoviridae	Alphainfluenzavirus	Influenza A virus		Finland	FIMM, University of Helsinki		Finland	GenBank	2012-02-04T00:00:00Z	Influenza A virus (A/Helsinki/Vi1/2009(H1N1)) segment 3 polymerase PA (PA) gene, complete cds	1	2009-05-25	Finland: Helsinki		ssRNA(-)	H1N1	Influenza A virus (A/Helsinki/Vi1/2009(H1N1))	Lakspere,T., Tynell,J., Kaloinen,M., Vanlede,M., Parsons,A., Ikonen,N., Kallio-Kokko,H., Kantele,A., Mattila,P., Almusa,H., Julkunen,I., Kainov,D., Kakkola,L.			Homo sapiens	complete	2175		3
JQ409126	pred	train	train	train	dev	normal	GenBank	1	past	Orthomyxoviridae;100	2009	Orthomyxoviridae	Alphainfluenzavirus	Influenza A virus		Finland	FIMM, University of Helsinki		Finland	GenBank	2012-02-04T00:00:00Z	Influenza A virus (A/Helsinki/Vi1/2009(H1N1)) segment 4 hemagglutinin (HA) gene, complete cds	1	2009-05-25	Finland: Helsinki		ssRNA(-)	H1N1	Influenza A virus (A/Helsinki/Vi1/2009(H1N1))	Lakspere,T., Tynell,J., Kaloinen,M., Vanlede,M., Parsons,A., Ikonen,N., Kallio-Kokko,H., Kantele,A., Mattila,P., Almusa,H., Julkunen,I., Kainov,D., Kakkola,L.			Homo sapiens	complete	1734		4
JQ409127	pred	train	train	train	dev	normal	GenBank	1	past	Orthomyxoviridae;100	2009	Orthomyxoviridae	Alphainfluenzavirus	Influenza A virus		Finland	FIMM, University of Helsinki		Finland	GenBank	2012-02-04T00:00:00Z	Influenza A virus (A/Helsinki/Vi1/2009(H1N1)) segment 5 nucleocapsid protein (NP) gene, complete cds	1	2009-05-25	Finland: Helsinki		ssRNA(-)	H1N1	Influenza A virus (A/Helsinki/Vi1/2009(H1N1))	Lakspere,T., Tynell,J., Kaloinen,M., Vanlede,M., Parsons,A., Ikonen,N., Kallio-Kokko,H., Kantele,A., Mattila,P., Almusa,H., Julkunen,I., Kainov,D., Kakkola,L.			Homo sapiens	complete	1523		5
JQ409128	pred	train	train	train	dev	normal	GenBank	1	past	Orthomyxoviridae;100	2009	Orthomyxoviridae	Alphainfluenzavirus	Influenza A virus		Finland	FIMM, University of Helsinki		Finland	GenBank	2012-02-04T00:00:00Z	Influenza A virus (A/Helsinki/Vi1/2009(H1N1)) segment 6 neuraminidase (NA) gene, complete cds	1	2009-05-25	Finland: Helsinki		ssRNA(-)	H1N1	Influenza A virus (A/Helsinki/Vi1/2009(H1N1))	Lakspere,T., Tynell,J., Kaloinen,M., Vanlede,M., Parsons,A., Ikonen,N., Kallio-Kokko,H., Kantele,A., Mattila,P., Almusa,H., Julkunen,I., Kainov,D., Kakkola,L.			Homo sapiens	complete	1442		6
JQ409129	pred	train	train	train	dev	normal	GenBank	1	past	Orthomyxoviridae;100	2009	Orthomyxoviridae	Alphainfluenzavirus	Influenza A virus		Finland	FIMM, University of Helsinki		Finland	GenBank	2012-02-04T00:00:00Z	Influenza A virus (A/Helsinki/Vi1/2009(H1N1)) segment 7 matrix protein 2 (M2) and matrix protein 1 (M1) genes, complete cds	1	2009-05-25	Finland: Helsinki		ssRNA(-)	H1N1	Influenza A virus (A/Helsinki/Vi1/2009(H1N1))	Lakspere,T., Tynell,J., Kaloinen,M., Vanlede,M., Parsons,A., Ikonen,N., Kallio-Kokko,H., Kantele,A., Mattila,P., Almusa,H., Julkunen,I., Kainov,D., Kakkola,L.			Homo sapiens	complete	987		7
JQ409130	pred	train	train	train	dev	normal	GenBank	1	past	Orthomyxoviridae;100	2009	Orthomyxoviridae	Alphainfluenzavirus	Influenza A virus		Finland	FIMM, University of Helsinki		Finland	GenBank	2012-02-04T00:00:00Z	Influenza A virus (A/Helsinki/Vi1/2009(H1N1)) segment 8 nuclear export protein (NEP) and nonstructural protein 1 (NS1) genes, complete cds	1	2009-05-25	Finland: Helsinki		ssRNA(-)	H1N1	Influenza A virus (A/Helsinki/Vi1/2009(H1N1))	Lakspere,T., Tynell,J., Kaloinen,M., Vanlede,M., Parsons,A., Ikonen,N., Kallio-Kokko,H., Kantele,A., Mattila,P., Almusa,H., Julkunen,I., Kainov,D., Kakkola,L.			Homo sapiens	complete	850		8
JQ409131	pred	train	train	train	train	normal	GenBank	1	past	Orthomyxoviridae;101	2009	Orthomyxoviridae	Alphainfluenzavirus	Influenza A virus		Finland	FIMM, University of Helsinki		Finland	GenBank	2012-02-04T00:00:00Z	Influenza A virus (A/Helsinki/Vi2/2009(H1N1)) segment 1 polymerase PB2 (PB2) gene, complete cds	1	2009-06-13	Finland: Helsinki		ssRNA(-)	H1N1	Influenza A virus (A/Helsinki/Vi2/2009(H1N1))	Lakspere,T., Tynell,J., Kaloinen,M., Vanlede,M., Parsons,A., Ikonen,N., Kallio-Kokko,H., Kantele,A., Mattila,P., Almusa,H., Julkunen,I., Kainov,D., Kakkola,L.			Homo sapiens	complete	2292		1
JQ409132	pred	train	train	train	train	normal	GenBank	1	past	Orthomyxoviridae;101	2009	Orthomyxoviridae	Alphainfluenzavirus	Influenza A virus		Finland	FIMM, University of Helsinki		Finland	GenBank	2012-02-04T00:00:00Z	Influenza A virus (A/Helsinki/Vi2/2009(H1N1)) segment 2 polymerase PB1 (PB1) gene, complete cds; and nonfunctional PB1-F2 protein (PB1-F2) gene, complete sequence	1	2009-06-13	Finland: Helsinki		ssRNA(-)	H1N1	Influenza A virus (A/Helsinki/Vi2/2009(H1N1))	Lakspere,T., Tynell,J., Kaloinen,M., Vanlede,M., Parsons,A., Ikonen,N., Kallio-Kokko,H., Kantele,A., Mattila,P., Almusa,H., Julkunen,I., Kainov,D., Kakkola,L.			Homo sapiens	complete	2299		2
JQ409133	pred	train	train	train	train	normal	GenBank	1	past	Orthomyxoviridae;101	2009	Orthomyxoviridae	Alphainfluenzavirus	Influenza A virus		Finland	FIMM, University of Helsinki		Finland	GenBank	2012-02-04T00:00:00Z	Influenza A virus (A/Helsinki/Vi2/2009(H1N1)) segment 3 polymerase PA (PA) gene, complete cds	1	2009-06-13	Finland: Helsinki		ssRNA(-)	H1N1	Influenza A virus (A/Helsinki/Vi2/2009(H1N1))	Lakspere,T., Tynell,J., Kaloinen,M., Vanlede,M., Parsons,A., Ikonen,N., Kallio-Kokko,H., Kantele,A., Mattila,P., Almusa,H., Julkunen,I., Kainov,D., Kakkola,L.			Homo sapiens	complete	2169		3
JQ409134	pred	train	train	train	train	normal	GenBank	1	past	Orthomyxoviridae;101	2009	Orthomyxoviridae	Alphainfluenzavirus	Influenza A virus		Finland	FIMM, University of Helsinki		Finland	GenBank	2012-02-04T00:00:00Z	Influenza A virus (A/Helsinki/Vi2/2009(H1N1)) segment 4 hemagglutinin (HA) gene, complete cds	1	2009-06-13	Finland: Helsinki		ssRNA(-)	H1N1	Influenza A virus (A/Helsinki/Vi2/2009(H1N1))	Lakspere,T., Tynell,J., Kaloinen,M., Vanlede,M., Parsons,A., Ikonen,N., Kallio-Kokko,H., Kantele,A., Mattila,P., Almusa,H., Julkunen,I., Kainov,D., Kakkola,L.			Homo sapiens	complete	1721		4
JQ409135	pred	train	train	train	train	normal	GenBank	1	past	Orthomyxoviridae;101	2009	Orthomyxoviridae	Alphainfluenzavirus	Influenza A virus		Finland	FIMM, University of Helsinki		Finland	GenBank	2012-02-04T00:00:00Z	Influenza A virus (A/Helsinki/Vi2/2009(H1N1)) segment 5 nucleocapsid protein (NP) gene, complete cds	1	2009-06-13	Finland: Helsinki		ssRNA(-)	H1N1	Influenza A virus (A/Helsinki/Vi2/2009(H1N1))	Lakspere,T., Tynell,J., Kaloinen,M., Vanlede,M., Parsons,A., Ikonen,N., Kallio-Kokko,H., Kantele,A., Mattila,P., Almusa,H., Julkunen,I., Kainov,D., Kakkola,L.			Homo sapiens	complete	1498		5
JQ409136	pred	train	train	train	train	normal	GenBank	1	past	Orthomyxoviridae;101	2009	Orthomyxoviridae	Alphainfluenzavirus	Influenza A virus		Finland	FIMM, University of Helsinki		Finland	GenBank	2012-02-04T00:00:00Z	Influenza A virus (A/Helsinki/Vi2/2009(H1N1)) segment 6 neuraminidase (NA) gene, complete cds	1	2009-06-13	Finland: Helsinki		ssRNA(-)	H1N1	Influenza A virus (A/Helsinki/Vi2/2009(H1N1))	Lakspere,T., Tynell,J., Kaloinen,M., Vanlede,M., Parsons,A., Ikonen,N., Kallio-Kokko,H., Kantele,A., Mattila,P., Almusa,H., Julkunen,I., Kainov,D., Kakkola,L.			Homo sapiens	complete	1424		6
JQ409137	pred	train	train	train	train	normal	GenBank	1	past	Orthomyxoviridae;101	2009	Orthomyxoviridae	Alphainfluenzavirus	Influenza A virus		Finland	FIMM, University of Helsinki		Finland	GenBank	2012-02-04T00:00:00Z	Influenza A virus (A/Helsinki/Vi2/2009(H1N1)) segment 7 matrix protein 2 (M2) and matrix protein 1 (M1) genes, complete cds	1	2009-06-13	Finland: Helsinki		ssRNA(-)	H1N1	Influenza A virus (A/Helsinki/Vi2/2009(H1N1))	Lakspere,T., Tynell,J., Kaloinen,M., Vanlede,M., Parsons,A., Ikonen,N., Kallio-Kokko,H., Kantele,A., Mattila,P., Almusa,H., Julkunen,I., Kainov,D., Kakkola,L.			Homo sapiens	complete	982		7
JQ409138	pred	train	train	train	train	normal	GenBank	1	past	Orthomyxoviridae;101	2009	Orthomyxoviridae	Alphainfluenzavirus	Influenza A virus		Finland	FIMM, University of Helsinki		Finland	GenBank	2012-02-04T00:00:00Z	Influenza A virus (A/Helsinki/Vi2/2009(H1N1)) segment 8 nuclear export protein (NEP) and nonstructural protein 1 (NS1) genes, complete cds	1	2009-06-13	Finland: Helsinki		ssRNA(-)	H1N1	Influenza A virus (A/Helsinki/Vi2/2009(H1N1))	Lakspere,T., Tynell,J., Kaloinen,M., Vanlede,M., Parsons,A., Ikonen,N., Kallio-Kokko,H., Kantele,A., Mattila,P., Almusa,H., Julkunen,I., Kainov,D., Kakkola,L.			Homo sapiens	complete	850		8
JQ409139	pred	train	train	train	train	normal	GenBank	1	past	Orthomyxoviridae;102	2009	Orthomyxoviridae	Alphainfluenzavirus	Influenza A virus		Finland	FIMM, University of Helsinki		Finland	GenBank	2012-02-04T00:00:00Z	Influenza A virus (A/Helsinki/Vi3/2009(H1N1)) segment 1 polymerase PB2 (PB2) gene, complete cds	1	2009-06-13	Finland: Helsinki		ssRNA(-)	H1N1	Influenza A virus (A/Helsinki/Vi3/2009(H1N1))	Lakspere,T., Tynell,J., Kaloinen,M., Vanlede,M., Parsons,A., Ikonen,N., Kallio-Kokko,H., Kantele,A., Mattila,P., Almusa,H., Julkunen,I., Kainov,D., Kakkola,L.			Homo sapiens	complete	2292		1
JQ409140	pred	train	train	train	train	normal	GenBank	1	past	Orthomyxoviridae;102	2009	Orthomyxoviridae	Alphainfluenzavirus	Influenza A virus		Finland	FIMM, University of Helsinki		Finland	GenBank	2012-02-04T00:00:00Z	Influenza A virus (A/Helsinki/Vi3/2009(H1N1)) segment 2 polymerase PB1 (PB1) gene, complete cds; and nonfunctional PB1-F2 protein (PB1-F2) gene, complete sequence	1	2009-06-13	Finland: Helsinki		ssRNA(-)	H1N1	Influenza A virus (A/Helsinki/Vi3/2009(H1N1))	Lakspere,T., Tynell,J., Kaloinen,M., Vanlede,M., Parsons,A., Ikonen,N., Kallio-Kokko,H., Kantele,A., Mattila,P., Almusa,H., Julkunen,I., Kainov,D., Kakkola,L.			Homo sapiens	complete	2299		2
JQ409141	pred	train	train	train	train	normal	GenBank	1	past	Orthomyxoviridae;102	2009	Orthomyxoviridae	Alphainfluenzavirus	Influenza A virus		Finland	FIMM, University of Helsinki		Finland	GenBank	2012-02-04T00:00:00Z	Influenza A virus (A/Helsinki/Vi3/2009(H1N1)) segment 3 polymerase PA (PA) gene, complete cds	1	2009-06-13	Finland: Helsinki		ssRNA(-)	H1N1	Influenza A virus (A/Helsinki/Vi3/2009(H1N1))	Lakspere,T., Tynell,J., Kaloinen,M., Vanlede,M., Parsons,A., Ikonen,N., Kallio-Kokko,H., Kantele,A., Mattila,P., Almusa,H., Julkunen,I., Kainov,D., Kakkola,L.			Homo sapiens	complete	2169		3
JQ409142	pred	train	train	train	train	normal	GenBank	1	past	Orthomyxoviridae;102	2009	Orthomyxoviridae	Alphainfluenzavirus	Influenza A virus		Finland	FIMM, University of Helsinki		Finland	GenBank	2012-02-04T00:00:00Z	Influenza A virus (A/Helsinki/Vi3/2009(H1N1)) segment 4 hemagglutinin (HA) gene, complete cds	1	2009-06-13	Finland: Helsinki		ssRNA(-)	H1N1	Influenza A virus (A/Helsinki/Vi3/2009(H1N1))	Lakspere,T., Tynell,J., Kaloinen,M., Vanlede,M., Parsons,A., Ikonen,N., Kallio-Kokko,H., Kantele,A., Mattila,P., Almusa,H., Julkunen,I., Kainov,D., Kakkola,L.			Homo sapiens	complete	1721		4
JQ409143	pred	train	train	train	train	normal	GenBank	1	past	Orthomyxoviridae;102	2009	Orthomyxoviridae	Alphainfluenzavirus	Influenza A virus		Finland	FIMM, University of Helsinki		Finland	GenBank	2012-02-04T00:00:00Z	Influenza A virus (A/Helsinki/Vi3/2009(H1N1)) segment 5 nucleocapsid protein (NP) gene, complete cds	1	2009-06-13	Finland: Helsinki		ssRNA(-)	H1N1	Influenza A virus (A/Helsinki/Vi3/2009(H1N1))	Lakspere,T., Tynell,J., Kaloinen,M., Vanlede,M., Parsons,A., Ikonen,N., Kallio-Kokko,H., Kantele,A., Mattila,P., Almusa,H., Julkunen,I., Kainov,D., Kakkola,L.			Homo sapiens	complete	1498		5
JQ409144	pred	train	train	train	train	normal	GenBank	1	past	Orthomyxoviridae;102	2009	Orthomyxoviridae	Alphainfluenzavirus	Influenza A virus		Finland	FIMM, University of Helsinki		Finland	GenBank	2012-02-04T00:00:00Z	Influenza A virus (A/Helsinki/Vi3/2009(H1N1)) segment 6 neuraminidase (NA) gene, complete cds	1	2009-06-13	Finland: Helsinki		ssRNA(-)	H1N1	Influenza A virus (A/Helsinki/Vi3/2009(H1N1))	Lakspere,T., Tynell,J., Kaloinen,M., Vanlede,M., Parsons,A., Ikonen,N., Kallio-Kokko,H., Kantele,A., Mattila,P., Almusa,H., Julkunen,I., Kainov,D., Kakkola,L.			Homo sapiens	complete	1442		6
JQ409145	pred	train	train	train	train	normal	GenBank	1	past	Orthomyxoviridae;102	2009	Orthomyxoviridae	Alphainfluenzavirus	Influenza A virus		Finland	FIMM, University of Helsinki		Finland	GenBank	2012-02-04T00:00:00Z	Influenza A virus (A/Helsinki/Vi3/2009(H1N1)) segment 7 matrix protein 2 (M2) and matrix protein 1 (M1) genes, complete cds	1	2009-06-13	Finland: Helsinki		ssRNA(-)	H1N1	Influenza A virus (A/Helsinki/Vi3/2009(H1N1))	Lakspere,T., Tynell,J., Kaloinen,M., Vanlede,M., Parsons,A., Ikonen,N., Kallio-Kokko,H., Kantele,A., Mattila,P., Almusa,H., Julkunen,I., Kainov,D., Kakkola,L.			Homo sapiens	complete	987		7
JQ409146	pred	train	train	train	train	normal	GenBank	1	past	Orthomyxoviridae;102	2009	Orthomyxoviridae	Alphainfluenzavirus	Influenza A virus		Finland	FIMM, University of Helsinki		Finland	GenBank	2012-02-04T00:00:00Z	Influenza A virus (A/Helsinki/Vi3/2009(H1N1)) segment 8 nuclear export protein (NEP) and nonstructural protein 1 (NS1) genes, complete cds	1	2009-06-13	Finland: Helsinki		ssRNA(-)	H1N1	Influenza A virus (A/Helsinki/Vi3/2009(H1N1))	Lakspere,T., Tynell,J., Kaloinen,M., Vanlede,M., Parsons,A., Ikonen,N., Kallio-Kokko,H., Kantele,A., Mattila,P., Almusa,H., Julkunen,I., Kainov,D., Kakkola,L.			Homo sapiens	complete	850		8
KR010424	pred	train	dev	dev	train	normal	GenBank	0	past	Orthomyxoviridae;103	2014	Orthomyxoviridae	Alphainfluenzavirus	Influenza A virus		People's Republic of China	Chinese Academy of Agricultural Sciences, Harbin Veterinary Research Institute		China	GenBank	2018-05-09T00:00:00Z	Influenza A virus (A/Himantopus himantopus/Hebei/CZ-179/2014(H9N7)) segment 1 polymerase PB2 (PB2) gene, complete cds		2014-10-07	China: Cangzhou		ssRNA(-)	H9N7	Influenza A virus (A/Himantopus himantopus/Hebei/CZ-179/2014(H9N7))	Gao,X.			Himantopus himantopus	complete	2280		1
KR010425	pred	train	dev	dev	train	normal	GenBank	0	past	Orthomyxoviridae;103	2014	Orthomyxoviridae	Alphainfluenzavirus	Influenza A virus		People's Republic of China	Chinese Academy of Agricultural Sciences, Harbin Veterinary Research Institute		China	GenBank	2018-05-09T00:00:00Z	Influenza A virus (A/Himantopus himantopus/Hebei/CZ-179/2014(H9N7)) segment 2 polymerase PB1 (PB1) gene, complete cds		2014-10-07	China: Cangzhou		ssRNA(-)	H9N7	Influenza A virus (A/Himantopus himantopus/Hebei/CZ-179/2014(H9N7))	Gao,X.			Himantopus himantopus	complete	2274		2
KR010426	pred	train	dev	dev	train	normal	GenBank	0	past	Orthomyxoviridae;103	2014	Orthomyxoviridae	Alphainfluenzavirus	Influenza A virus		People's Republic of China	Chinese Academy of Agricultural Sciences, Harbin Veterinary Research Institute		China	GenBank	2018-05-09T00:00:00Z	Influenza A virus (A/Himantopus himantopus/Hebei/CZ-179/2014(H9N7)) segment 3 polymerase PA (PA) gene, complete cds		2014-10-07	China: Cangzhou		ssRNA(-)	H9N7	Influenza A virus (A/Himantopus himantopus/Hebei/CZ-179/2014(H9N7))	Gao,X.			Himantopus himantopus	complete	2151		3
KR010427	pred	train	dev	dev	train	normal	GenBank	0	past	Orthomyxoviridae;103	2014	Orthomyxoviridae	Alphainfluenzavirus	Influenza A virus		People's Republic of China	Chinese Academy of Agricultural Sciences, Harbin Veterinary Research Institute		China	GenBank	2018-05-09T00:00:00Z	Influenza A virus (A/Himantopus himantopus/Hebei/CZ-179/2014(H9N7)) segment 4 hemagglutinin (HA) gene, complete cds		2014-10-07	China: Cangzhou		ssRNA(-)	H9N7	Influenza A virus (A/Himantopus himantopus/Hebei/CZ-179/2014(H9N7))	Gao,X.			Himantopus himantopus	complete	1683		4
KR010428	pred	train	dev	dev	train	normal	GenBank	0	past	Orthomyxoviridae;103	2014	Orthomyxoviridae	Alphainfluenzavirus	Influenza A virus		People's Republic of China	Chinese Academy of Agricultural Sciences, Harbin Veterinary Research Institute		China	GenBank	2018-05-09T00:00:00Z	Influenza A virus (A/Himantopus himantopus/Hebei/CZ-179/2014(H9N7)) segment 5 nucleocapsid protein (NP) gene, complete cds		2014-10-07	China: Cangzhou		ssRNA(-)	H9N7	Influenza A virus (A/Himantopus himantopus/Hebei/CZ-179/2014(H9N7))	Gao,X.			Himantopus himantopus	complete	1497		5
KR010429	pred	train	dev	dev	train	normal	GenBank	0	past	Orthomyxoviridae;103	2014	Orthomyxoviridae	Alphainfluenzavirus	Influenza A virus		People's Republic of China	Chinese Academy of Agricultural Sciences, Harbin Veterinary Research Institute		China	GenBank	2018-05-09T00:00:00Z	Influenza A virus (A/Himantopus himantopus/Hebei/CZ-179/2014(H9N7)) segment 6 neuraminidase (NA) gene, complete cds		2014-10-07	China: Cangzhou		ssRNA(-)	H9N7	Influenza A virus (A/Himantopus himantopus/Hebei/CZ-179/2014(H9N7))	Gao,X.			Himantopus himantopus	complete	1416		6
KR010430	pred	train	dev	dev	train	normal	GenBank	0	past	Orthomyxoviridae;103	2014	Orthomyxoviridae	Alphainfluenzavirus	Influenza A virus		People's Republic of China	Chinese Academy of Agricultural Sciences, Harbin Veterinary Research Institute		China	GenBank	2018-05-09T00:00:00Z	Influenza A virus (A/Himantopus himantopus/Hebei/CZ-179/2014(H9N7)) segment 7 matrix protein 2 (M2) and matrix protein 1 (M1) genes, complete cds		2014-10-07	China: Cangzhou		ssRNA(-)	H9N7	Influenza A virus (A/Himantopus himantopus/Hebei/CZ-179/2014(H9N7))	Gao,X.			Himantopus himantopus	complete	982		7
KR010431	pred	train	dev	dev	train	normal	GenBank	0	past	Orthomyxoviridae;103	2014	Orthomyxoviridae	Alphainfluenzavirus	Influenza A virus		People's Republic of China	Chinese Academy of Agricultural Sciences, Harbin Veterinary Research Institute		China	GenBank	2018-05-09T00:00:00Z	Influenza A virus (A/Himantopus himantopus/Hebei/CZ-179/2014(H9N7)) segment 8 nuclear export protein (NEP) and nonstructural protein 1 (NS1) genes, complete cds		2014-10-07	China: Cangzhou		ssRNA(-)	H9N7	Influenza A virus (A/Himantopus himantopus/Hebei/CZ-179/2014(H9N7))	Gao,X.			Himantopus himantopus	complete	838		8
KY321924	pred	dev	train	train	train	normal	GenBank	1	past	Orthomyxoviridae;104	1968	Orthomyxoviridae	Alphainfluenzavirus	Influenza A virus		Germany	Institute of Virology		China	GenBank	2016-12-24T00:00:00Z	Influenza A virus (A/Hong Kong/01/1968(H3N2)) segment 1 polymerase PB2 (PB2) gene, complete cds	1	1968	China		ssRNA(-)	H3N2	Influenza A virus (A/Hong Kong/01/1968(H3N2))	Lohrmann,F., Dijkman,R., Stertz,S., Thiel,V., Haller,O., Staeheli,P., Kochs,G.			Homo sapiens	complete	2341		1
KY321925	pred	dev	train	train	train	normal	GenBank	1	past	Orthomyxoviridae;104	1968	Orthomyxoviridae	Alphainfluenzavirus	Influenza A virus		Germany	Institute of Virology		China	GenBank	2016-12-24T00:00:00Z	Influenza A virus (A/Hong Kong/01/1968(H3N2)) segment 2 polymerase PB1 (PB1) and PB1-F2 protein (PB1-F2) genes, complete cds	1	1968	China		ssRNA(-)	H3N2	Influenza A virus (A/Hong Kong/01/1968(H3N2))	Lohrmann,F., Dijkman,R., Stertz,S., Thiel,V., Haller,O., Staeheli,P., Kochs,G.			Homo sapiens	complete	2341		2
KY321926	pred	dev	train	train	train	normal	GenBank	1	past	Orthomyxoviridae;104	1968	Orthomyxoviridae	Alphainfluenzavirus	Influenza A virus		Germany	Institute of Virology		China	GenBank	2016-12-24T00:00:00Z	Influenza A virus (A/Hong Kong/01/1968(H3N2)) segment 3 polymerase PA (PA) and PA-X protein (PA-X) genes, complete cds	1	1968	China		ssRNA(-)	H3N2	Influenza A virus (A/Hong Kong/01/1968(H3N2))	Lohrmann,F., Dijkman,R., Stertz,S., Thiel,V., Haller,O., Staeheli,P., Kochs,G.			Homo sapiens	complete	2233		3
KY321927	pred	dev	train	train	train	normal	GenBank	1	past	Orthomyxoviridae;104	1968	Orthomyxoviridae	Alphainfluenzavirus	Influenza A virus		Germany	Institute of Virology		China	GenBank	2016-12-24T00:00:00Z	Influenza A virus (A/Hong Kong/01/1968(H3N2)) segment 4 hemagglutinin (HA) gene, complete cds	1	1968	China		ssRNA(-)	H3N2	Influenza A virus (A/Hong Kong/01/1968(H3N2))	Lohrmann,F., Dijkman,R., Stertz,S., Thiel,V., Haller,O., Staeheli,P., Kochs,G.			Homo sapiens	complete	1765		4
KY321928	pred	dev	train	train	train	normal	GenBank	1	past	Orthomyxoviridae;104	1968	Orthomyxoviridae	Alphainfluenzavirus	Influenza A virus		Germany	Institute of Virology		China	GenBank	2016-12-24T00:00:00Z	Influenza A virus (A/Hong Kong/01/1968(H3N2)) segment 5 nucleocapsid protein (NP) gene, complete cds	1	1968	China		ssRNA(-)	H3N2	Influenza A virus (A/Hong Kong/01/1968(H3N2))	Lohrmann,F., Dijkman,R., Stertz,S., Thiel,V., Haller,O., Staeheli,P., Kochs,G.			Homo sapiens	complete	1565		5
KY321929	pred	dev	train	train	train	normal	GenBank	1	past	Orthomyxoviridae;104	1968	Orthomyxoviridae	Alphainfluenzavirus	Influenza A virus		Germany	Institute of Virology		China	GenBank	2016-12-24T00:00:00Z	Influenza A virus (A/Hong Kong/01/1968(H3N2)) segment 6 neuraminidase (NA) gene, complete cds	1	1968	China		ssRNA(-)	H3N2	Influenza A virus (A/Hong Kong/01/1968(H3N2))	Lohrmann,F., Dijkman,R., Stertz,S., Thiel,V., Haller,O., Staeheli,P., Kochs,G.			Homo sapiens	complete	1467		6
KY321930	pred	dev	train	train	train	normal	GenBank	1	past	Orthomyxoviridae;104	1968	Orthomyxoviridae	Alphainfluenzavirus	Influenza A virus		Germany	Institute of Virology		China	GenBank	2016-12-24T00:00:00Z	Influenza A virus (A/Hong Kong/01/1968(H3N2)) segment 7 matrix protein 2 (M2) and matrix protein 1 (M1) genes, complete cds	1	1968	China		ssRNA(-)	H3N2	Influenza A virus (A/Hong Kong/01/1968(H3N2))	Lohrmann,F., Dijkman,R., Stertz,S., Thiel,V., Haller,O., Staeheli,P., Kochs,G.			Homo sapiens	complete	1027		7
KY321931	pred	dev	train	train	train	normal	GenBank	1	past	Orthomyxoviridae;104	1968	Orthomyxoviridae	Alphainfluenzavirus	Influenza A virus		Germany	Institute of Virology		China	GenBank	2016-12-24T00:00:00Z	Influenza A virus (A/Hong Kong/01/1968(H3N2)) segment 8 nuclear export protein (NEP) and nonstructural protein 1 (NS1) genes, complete cds	1	1968	China		ssRNA(-)	H3N2	Influenza A virus (A/Hong Kong/01/1968(H3N2))	Lohrmann,F., Dijkman,R., Stertz,S., Thiel,V., Haller,O., Staeheli,P., Kochs,G.			Homo sapiens	complete	890		8
KY348528	pred	dev	train	train	train	normal	GenBank	1	past	Orthomyxoviridae;104	1968	Orthomyxoviridae	Alphainfluenzavirus	Influenza A virus		Germany	Institute of Virology, Freiburg, Germany		China	GenBank	2016-12-24T00:00:00Z	Influenza A virus (A/Hong Kong/01/1968(H3N2)) segment 1 polymerase PB2 (PB2) gene, complete cds		1968	China		ssRNA(-)	H3N2	Influenza A virus (A/Hong Kong/01/1968(H3N2))	Kochs,G.			Homo sapiens	complete	2341		1
KY348529	pred	dev	train	train	train	normal	GenBank	1	past	Orthomyxoviridae;104	1968	Orthomyxoviridae	Alphainfluenzavirus	Influenza A virus		Germany	Institute of Virology, Freiburg, Germany		China	GenBank	2016-12-24T00:00:00Z	Influenza A virus (A/Hong Kong/01/1968(H3N2)) segment 2 polymerase PB1 (PB1) and PB1-F2 protein (PB1-F2) genes, complete cds		1968	China		ssRNA(-)	H3N2	Influenza A virus (A/Hong Kong/01/1968(H3N2))	Kochs,G.			Homo sapiens	complete	2341		2
KY348530	pred	dev	train	train	train	normal	GenBank	1	past	Orthomyxoviridae;104	1968	Orthomyxoviridae	Alphainfluenzavirus	Influenza A virus		Germany	Institute of Virology, Freiburg, Germany		China	GenBank	2016-12-24T00:00:00Z	Influenza A virus (A/Hong Kong/01/1968(H3N2)) segment 3 polymerase PA (PA) and PA-X protein (PA-X) genes, complete cds		1968	China		ssRNA(-)	H3N2	Influenza A virus (A/Hong Kong/01/1968(H3N2))	Kochs,G.			Homo sapiens	complete	2233		3
KY348531	pred	dev	train	train	train	normal	GenBank	1	past	Orthomyxoviridae;104	1968	Orthomyxoviridae	Alphainfluenzavirus	Influenza A virus		Germany	Institute of Virology, Freiburg, Germany		China	GenBank	2016-12-24T00:00:00Z	Influenza A virus (A/Hong Kong/01/1968(H3N2)) segment 4 hemagglutinin (HA) gene, complete cds		1968	China		ssRNA(-)	H3N2	Influenza A virus (A/Hong Kong/01/1968(H3N2))	Kochs,G.			Homo sapiens	complete	1765		4
KY348532	pred	dev	train	train	train	normal	GenBank	1	past	Orthomyxoviridae;104	1968	Orthomyxoviridae	Alphainfluenzavirus	Influenza A virus		Germany	Institute of Virology, Freiburg, Germany		China	GenBank	2016-12-24T00:00:00Z	Influenza A virus (A/Hong Kong/01/1968(H3N2)) segment 5 nucleocapsid protein (NP) gene, complete cds		1968	China		ssRNA(-)	H3N2	Influenza A virus (A/Hong Kong/01/1968(H3N2))	Kochs,G.			Homo sapiens	complete	1565		5
KY348533	pred	dev	train	train	train	normal	GenBank	1	past	Orthomyxoviridae;104	1968	Orthomyxoviridae	Alphainfluenzavirus	Influenza A virus		Germany	Institute of Virology, Freiburg, Germany		China	GenBank	2016-12-24T00:00:00Z	Influenza A virus (A/Hong Kong/01/1968(H3N2)) segment 6 neuraminidase (NA) gene, complete cds		1968	China		ssRNA(-)	H3N2	Influenza A virus (A/Hong Kong/01/1968(H3N2))	Kochs,G.			Homo sapiens	complete	1467		6
KY348534	pred	dev	train	train	train	normal	GenBank	1	past	Orthomyxoviridae;104	1968	Orthomyxoviridae	Alphainfluenzavirus	Influenza A virus		Germany	Institute of Virology, Freiburg, Germany		China	GenBank	2016-12-24T00:00:00Z	Influenza A virus (A/Hong Kong/01/1968(H3N2)) segment 7 matrix protein 2 (M2) and matrix protein 1 (M1) genes, complete cds		1968	China		ssRNA(-)	H3N2	Influenza A virus (A/Hong Kong/01/1968(H3N2))	Kochs,G.			Homo sapiens	complete	1027		7
KY348535	pred	dev	train	train	train	normal	GenBank	1	past	Orthomyxoviridae;104	1968	Orthomyxoviridae	Alphainfluenzavirus	Influenza A virus		Germany	Institute of Virology, Freiburg, Germany		China	GenBank	2016-12-24T00:00:00Z	Influenza A virus (A/Hong Kong/01/1968(H3N2)) segment 8 nuclear export protein (NEP) and nonstructural protein 1 (NS1) genes, complete cds		1968	China		ssRNA(-)	H3N2	Influenza A virus (A/Hong Kong/01/1968(H3N2))	Kochs,G.			Homo sapiens	complete	890		8
KX595335	pred	train	train	train	train	normal	GenBank	1	past	Orthomyxoviridae;105	2015	Orthomyxoviridae	Alphainfluenzavirus	Influenza A virus	oronasopharynx	China	CDC, Microbiology		China	GenBank	2016-08-14T00:00:00Z	Influenza A virus (A/Hunan/44557/2015(H9N2)) segment 1 polymerase PB2 (PB2) gene, complete cds		2015-11-30	China: Hunan province		ssRNA(-)	H9N2	Influenza A virus (A/Hunan/44557/2015(H9N2))	Ou,X., Huang,Z., Liu,X.			Homo sapiens	complete	2280		1
KX595336	pred	train	train	train	train	normal	GenBank	1	past	Orthomyxoviridae;105	2015	Orthomyxoviridae	Alphainfluenzavirus	Influenza A virus	oronasopharynx	China	CDC, Microbiology		China	GenBank	2016-08-14T00:00:00Z	Influenza A virus (A/Hunan/44557/2015(H9N2)) segment 2 polymerase PB1 (PB1) and PB1-F2 protein (PB1-F2) genes, complete cds		2015-11-30	China: Hunan province		ssRNA(-)	H9N2	Influenza A virus (A/Hunan/44557/2015(H9N2))	Ou,X., Huang,Z., Liu,X.			Homo sapiens	complete	2277		2
KX595337	pred	train	train	train	train	normal	GenBank	1	past	Orthomyxoviridae;105	2015	Orthomyxoviridae	Alphainfluenzavirus	Influenza A virus	oronasopharynx	China	CDC, Microbiology		China	GenBank	2016-08-14T00:00:00Z	Influenza A virus (A/Hunan/44557/2015(H9N2)) segment 3 polymerase PA (PA) and PA-X protein (PA-X) genes, complete cds		2015-11-30	China: Hunan province		ssRNA(-)	H9N2	Influenza A virus (A/Hunan/44557/2015(H9N2))	Ou,X., Huang,Z., Liu,X.			Homo sapiens	complete	2151		3
KX595338	pred	train	train	train	train	normal	GenBank	1	past	Orthomyxoviridae;105	2015	Orthomyxoviridae	Alphainfluenzavirus	Influenza A virus	oronasopharynx	China	CDC, Microbiology		China	GenBank	2016-08-14T00:00:00Z	Influenza A virus (A/Hunan/44557/2015(H9N2)) segment 4 hemagglutinin (HA) gene, complete cds		2015-11-30	China: Hunan province		ssRNA(-)	H9N2	Influenza A virus (A/Hunan/44557/2015(H9N2))	Ou,X., Huang,Z., Liu,X.			Homo sapiens	complete	1683		4
KX595339	pred	train	train	train	train	normal	GenBank	1	past	Orthomyxoviridae;105	2015	Orthomyxoviridae	Alphainfluenzavirus	Influenza A virus	oronasopharynx	China	CDC, Microbiology		China	GenBank	2016-08-14T00:00:00Z	Influenza A virus (A/Hunan/44557/2015(H9N2)) segment 5 nucleocapsid protein (NP) gene, complete cds		2015-11-30	China: Hunan province		ssRNA(-)	H9N2	Influenza A virus (A/Hunan/44557/2015(H9N2))	Ou,X., Huang,Z., Liu,X.			Homo sapiens	complete	1520		5
KX595340	pred	train	train	train	train	normal	GenBank	1	past	Orthomyxoviridae;105	2015	Orthomyxoviridae	Alphainfluenzavirus	Influenza A virus	oronasopharynx	China	CDC, Microbiology		China	GenBank	2016-08-14T00:00:00Z	Influenza A virus (A/Hunan/44557/2015(H9N2)) segment 6 neuraminidase (NA) gene, complete cds		2015-11-30	China: Hunan province		ssRNA(-)	H9N2	Influenza A virus (A/Hunan/44557/2015(H9N2))	Ou,X., Huang,Z., Liu,X.			Homo sapiens	complete	1401		6
KX595341	pred	train	train	train	train	normal	GenBank	1	past	Orthomyxoviridae;105	2015	Orthomyxoviridae	Alphainfluenzavirus	Influenza A virus	oronasopharynx	China	CDC, Microbiology		China	GenBank	2016-08-14T00:00:00Z	Influenza A virus (A/Hunan/44557/2015(H9N2)) segment 7 matrix protein 2 (M2) and matrix protein 1 (M1) genes, complete cds		2015-11-30	China: Hunan province		ssRNA(-)	H9N2	Influenza A virus (A/Hunan/44557/2015(H9N2))	Ou,X., Huang,Z., Liu,X.			Homo sapiens	complete	992		7
KX595342	pred	train	train	train	train	normal	GenBank	1	past	Orthomyxoviridae;105	2015	Orthomyxoviridae	Alphainfluenzavirus	Influenza A virus	oronasopharynx	China	CDC, Microbiology		China	GenBank	2016-08-14T00:00:00Z	Influenza A virus (A/Hunan/44557/2015(H9N2)) segment 8 nuclear export protein (NEP) and nonstructural protein 1 (NS1) genes, complete cds		2015-11-30	China: Hunan province		ssRNA(-)	H9N2	Influenza A virus (A/Hunan/44557/2015(H9N2))	Ou,X., Huang,Z., Liu,X.			Homo sapiens	complete	864		8
KX078498	pred	dev	train	dev	dev	normal	GenBank	1	past	Orthomyxoviridae;106	2015	Orthomyxoviridae	Alphainfluenzavirus	Influenza A virus	oronasopharynx	India	Defence Research & Development Establishment, Virology Division		India	GenBank	2017-05-31T00:00:00Z	Influenza A virus (A/India/DRDE_GWL672/2015(H1N1)) segment 1 polymerase PB2 (PB2) gene, complete cds		2015-03-05	India: Bhopal		ssRNA(-)	H1N1	Influenza A virus (A/India/DRDE_GWL672/2015(H1N1))	Dash,P.K., Pattabiraman,C., Tandel,K., Sharma,S., Siddappa,S., Kumar,J., Gowda,M., Krishna,S., Parida,M.M.			Homo sapiens	complete	2280		1
KX078499	pred	dev	train	dev	dev	normal	GenBank	1	past	Orthomyxoviridae;106	2015	Orthomyxoviridae	Alphainfluenzavirus	Influenza A virus	oronasopharynx	India	Defence Research & Development Establishment, Virology Division		India	GenBank	2017-05-31T00:00:00Z	Influenza A virus (A/India/DRDE_GWL672/2015(H1N1)) segment 2 polymerase PB1 (PB1) gene, complete cds; and nonfunctional PB1-F2 protein (PB1-F2) gene, complete sequence		2015-03-05	India: Bhopal		ssRNA(-)	H1N1	Influenza A virus (A/India/DRDE_GWL672/2015(H1N1))	Dash,P.K., Pattabiraman,C., Tandel,K., Sharma,S., Siddappa,S., Kumar,J., Gowda,M., Krishna,S., Parida,M.M.			Homo sapiens	complete	2274		2
KX078500	pred	dev	train	dev	dev	normal	GenBank	1	past	Orthomyxoviridae;106	2015	Orthomyxoviridae	Alphainfluenzavirus	Influenza A virus	oronasopharynx	India	Defence Research & Development Establishment, Virology Division		India	GenBank	2017-05-31T00:00:00Z	Influenza A virus (A/India/DRDE_GWL672/2015(H1N1)) segment 3 polymerase PA (PA) and PA-X protein (PA-X) genes, complete cds		2015-03-05	India: Bhopal		ssRNA(-)	H1N1	Influenza A virus (A/India/DRDE_GWL672/2015(H1N1))	Dash,P.K., Pattabiraman,C., Tandel,K., Sharma,S., Siddappa,S., Kumar,J., Gowda,M., Krishna,S., Parida,M.M.			Homo sapiens	complete	2151		3
KX078501	pred	dev	train	dev	dev	normal	GenBank	1	past	Orthomyxoviridae;106	2015	Orthomyxoviridae	Alphainfluenzavirus	Influenza A virus	oronasopharynx	India	Defence Research & Development Establishment, Virology Division		India	GenBank	2017-05-31T00:00:00Z	Influenza A virus (A/India/DRDE_GWL672/2015(H1N1)) segment 4 hemagglutinin (HA) gene, complete cds		2015-03-05	India: Bhopal		ssRNA(-)	H1N1	Influenza A virus (A/India/DRDE_GWL672/2015(H1N1))	Dash,P.K., Pattabiraman,C., Tandel,K., Sharma,S., Siddappa,S., Kumar,J., Gowda,M., Krishna,S., Parida,M.M.			Homo sapiens	complete	1701		4
KX078502	pred	dev	train	dev	dev	normal	GenBank	1	past	Orthomyxoviridae;106	2015	Orthomyxoviridae	Alphainfluenzavirus	Influenza A virus	oronasopharynx	India	Defence Research & Development Establishment, Virology Division		India	GenBank	2017-05-31T00:00:00Z	Influenza A virus (A/India/DRDE_GWL672/2015(H1N1)) segment 5 nucleocapsid protein (NP) gene, complete cds		2015-03-05	India: Bhopal		ssRNA(-)	H1N1	Influenza A virus (A/India/DRDE_GWL672/2015(H1N1))	Dash,P.K., Pattabiraman,C., Tandel,K., Sharma,S., Siddappa,S., Kumar,J., Gowda,M., Krishna,S., Parida,M.M.			Homo sapiens	complete	1497		5
KX078503	pred	dev	train	dev	dev	normal	GenBank	1	past	Orthomyxoviridae;106	2015	Orthomyxoviridae	Alphainfluenzavirus	Influenza A virus	oronasopharynx	India	Defence Research & Development Establishment, Virology Division		India	GenBank	2017-05-31T00:00:00Z	Influenza A virus (A/India/DRDE_GWL672/2015(H1N1)) segment 6 neuraminidase (NA) gene, complete cds		2015-03-05	India: Bhopal		ssRNA(-)	H1N1	Influenza A virus (A/India/DRDE_GWL672/2015(H1N1))	Dash,P.K., Pattabiraman,C., Tandel,K., Sharma,S., Siddappa,S., Kumar,J., Gowda,M., Krishna,S., Parida,M.M.			Homo sapiens	complete	1410		6
KX078504	pred	dev	train	dev	dev	normal	GenBank	1	past	Orthomyxoviridae;106	2015	Orthomyxoviridae	Alphainfluenzavirus	Influenza A virus	oronasopharynx	India	Defence Research & Development Establishment, Virology Division		India	GenBank	2017-05-31T00:00:00Z	Influenza A virus (A/India/DRDE_GWL672/2015(H1N1)) segment 7 matrix protein 2 (M2) and matrix protein 1 (M1) genes, complete cds		2015-03-05	India: Bhopal		ssRNA(-)	H1N1	Influenza A virus (A/India/DRDE_GWL672/2015(H1N1))	Dash,P.K., Pattabiraman,C., Tandel,K., Sharma,S., Siddappa,S., Kumar,J., Gowda,M., Krishna,S., Parida,M.M.			Homo sapiens	complete	982		7
KX078505	pred	dev	train	dev	dev	normal	GenBank	1	past	Orthomyxoviridae;106	2015	Orthomyxoviridae	Alphainfluenzavirus	Influenza A virus	oronasopharynx	India	Defence Research & Development Establishment, Virology Division		India	GenBank	2017-05-31T00:00:00Z	Influenza A virus (A/India/DRDE_GWL672/2015(H1N1)) segment 8 nuclear export protein (NEP) and nonstructural protein 1 (NS1) genes, complete cds		2015-03-05	India: Bhopal		ssRNA(-)	H1N1	Influenza A virus (A/India/DRDE_GWL672/2015(H1N1))	Dash,P.K., Pattabiraman,C., Tandel,K., Sharma,S., Siddappa,S., Kumar,J., Gowda,M., Krishna,S., Parida,M.M.			Homo sapiens	complete	838		8
KX078490	pred	train	dev	train	train	normal	GenBank	1	past	Orthomyxoviridae;107	2015	Orthomyxoviridae	Alphainfluenzavirus	Influenza A virus	oronasopharynx	India	Defence Research & Development Establishment, Virology Division		India	GenBank	2017-05-31T00:00:00Z	Influenza A virus (A/India/DRDE_GWL812/2015(H1N1)) segment 1 polymerase PB2 (PB2) gene, complete cds		2015-03-09	India: Bhopal		ssRNA(-)	H1N1	Influenza A virus (A/India/DRDE_GWL812/2015(H1N1))	Dash,P.K., Pattabiraman,C., Tandel,K., Sharma,S., Siddappa,S., Kumar,J., Gowda,M., Krishna,S., Parida,M.M.			Homo sapiens	complete	2280		1
KX078491	pred	train	dev	train	train	normal	GenBank	1	past	Orthomyxoviridae;107	2015	Orthomyxoviridae	Alphainfluenzavirus	Influenza A virus	oronasopharynx	India	Defence Research & Development Establishment, Virology Division		India	GenBank	2017-05-31T00:00:00Z	Influenza A virus (A/India/DRDE_GWL812/2015(H1N1)) segment 2 polymerase PB1 (PB1) gene, complete cds; and nonfunctional PB1-F2 protein (PB1-F2) gene, complete sequence		2015-03-09	India: Bhopal		ssRNA(-)	H1N1	Influenza A virus (A/India/DRDE_GWL812/2015(H1N1))	Dash,P.K., Pattabiraman,C., Tandel,K., Sharma,S., Siddappa,S., Kumar,J., Gowda,M., Krishna,S., Parida,M.M.			Homo sapiens	complete	2274		2
KX078492	pred	train	dev	train	train	normal	GenBank	1	past	Orthomyxoviridae;107	2015	Orthomyxoviridae	Alphainfluenzavirus	Influenza A virus	oronasopharynx	India	Defence Research & Development Establishment, Virology Division		India	GenBank	2017-05-31T00:00:00Z	Influenza A virus (A/India/DRDE_GWL812/2015(H1N1)) segment 3 polymerase PA (PA) and PA-X protein (PA-X) genes, complete cds		2015-03-09	India: Bhopal		ssRNA(-)	H1N1	Influenza A virus (A/India/DRDE_GWL812/2015(H1N1))	Dash,P.K., Pattabiraman,C., Tandel,K., Sharma,S., Siddappa,S., Kumar,J., Gowda,M., Krishna,S., Parida,M.M.			Homo sapiens	complete	2151		3
KX078493	pred	train	dev	train	train	normal	GenBank	1	past	Orthomyxoviridae;107	2015	Orthomyxoviridae	Alphainfluenzavirus	Influenza A virus	oronasopharynx	India	Defence Research & Development Establishment, Virology Division		India	GenBank	2017-05-31T00:00:00Z	Influenza A virus (A/India/DRDE_GWL812/2015(H1N1)) segment 4 hemagglutinin (HA) gene, complete cds		2015-03-09	India: Bhopal		ssRNA(-)	H1N1	Influenza A virus (A/India/DRDE_GWL812/2015(H1N1))	Dash,P.K., Pattabiraman,C., Tandel,K., Sharma,S., Siddappa,S., Kumar,J., Gowda,M., Krishna,S., Parida,M.M.			Homo sapiens	complete	1701		4
KX078494	pred	train	dev	train	train	normal	GenBank	1	past	Orthomyxoviridae;107	2015	Orthomyxoviridae	Alphainfluenzavirus	Influenza A virus	oronasopharynx	India	Defence Research & Development Establishment, Virology Division		India	GenBank	2017-05-31T00:00:00Z	Influenza A virus (A/India/DRDE_GWL812/2015(H1N1)) segment 5 nucleocapsid protein (NP) gene, complete cds		2015-03-09	India: Bhopal		ssRNA(-)	H1N1	Influenza A virus (A/India/DRDE_GWL812/2015(H1N1))	Dash,P.K., Pattabiraman,C., Tandel,K., Sharma,S., Siddappa,S., Kumar,J., Gowda,M., Krishna,S., Parida,M.M.			Homo sapiens	complete	1497		5
KX078495	pred	train	dev	train	train	normal	GenBank	1	past	Orthomyxoviridae;107	2015	Orthomyxoviridae	Alphainfluenzavirus	Influenza A virus	oronasopharynx	India	Defence Research & Development Establishment, Virology Division		India	GenBank	2017-05-31T00:00:00Z	Influenza A virus (A/India/DRDE_GWL812/2015(H1N1)) segment 6 neuraminidase (NA) gene, complete cds		2015-03-09	India: Bhopal		ssRNA(-)	H1N1	Influenza A virus (A/India/DRDE_GWL812/2015(H1N1))	Dash,P.K., Pattabiraman,C., Tandel,K., Sharma,S., Siddappa,S., Kumar,J., Gowda,M., Krishna,S., Parida,M.M.			Homo sapiens	complete	1410		6
KX078496	pred	train	dev	train	train	normal	GenBank	1	past	Orthomyxoviridae;107	2015	Orthomyxoviridae	Alphainfluenzavirus	Influenza A virus	oronasopharynx	India	Defence Research & Development Establishment, Virology Division		India	GenBank	2017-05-31T00:00:00Z	Influenza A virus (A/India/DRDE_GWL812/2015(H1N1)) segment 7 matrix protein 2 (M2) and matrix protein 1 (M1) genes, complete cds		2015-03-09	India: Bhopal		ssRNA(-)	H1N1	Influenza A virus (A/India/DRDE_GWL812/2015(H1N1))	Dash,P.K., Pattabiraman,C., Tandel,K., Sharma,S., Siddappa,S., Kumar,J., Gowda,M., Krishna,S., Parida,M.M.			Homo sapiens	complete	982		7
KX078497	pred	train	dev	train	train	normal	GenBank	1	past	Orthomyxoviridae;107	2015	Orthomyxoviridae	Alphainfluenzavirus	Influenza A virus	oronasopharynx	India	Defence Research & Development Establishment, Virology Division		India	GenBank	2017-05-31T00:00:00Z	Influenza A virus (A/India/DRDE_GWL812/2015(H1N1)) segment 8 nuclear export protein (NEP) and nonstructural protein 1 (NS1) genes, complete cds		2015-03-09	India: Bhopal		ssRNA(-)	H1N1	Influenza A virus (A/India/DRDE_GWL812/2015(H1N1))	Dash,P.K., Pattabiraman,C., Tandel,K., Sharma,S., Siddappa,S., Kumar,J., Gowda,M., Krishna,S., Parida,M.M.			Homo sapiens	complete	838		8
KX078482	pred	train	train	dev	train	normal	GenBank	1	past	Orthomyxoviridae;108	2015	Orthomyxoviridae	Alphainfluenzavirus	Influenza A virus	oronasopharynx	India	Defence Research & Development Establishment, Virology Division		India	GenBank	2017-05-31T00:00:00Z	Influenza A virus (A/India/DRDE_GWL84/2015(H1N1)) segment 1 polymerase PB2 (PB2) gene, complete cds		2015-03-17	India: Bhopal		ssRNA(-)	H1N1	Influenza A virus (A/India/DRDE_GWL84/2015(H1N1))	Dash,P.K., Pattabiraman,C., Tandel,K., Sharma,S., Siddappa,S., Kumar,J., Gowda,M., Krishna,S., Parida,M.M.			Homo sapiens	complete	2280		1
KX078483	pred	train	train	dev	train	normal	GenBank	1	past	Orthomyxoviridae;108	2015	Orthomyxoviridae	Alphainfluenzavirus	Influenza A virus	oronasopharynx	India	Defence Research & Development Establishment, Virology Division		India	GenBank	2017-05-31T00:00:00Z	Influenza A virus (A/India/DRDE_GWL84/2015(H1N1)) segment 2 polymerase PB1 (PB1) gene, complete cds; and nonfunctional PB1-F2 protein (PB1-F2) gene, complete sequence		2015-03-17	India: Bhopal		ssRNA(-)	H1N1	Influenza A virus (A/India/DRDE_GWL84/2015(H1N1))	Dash,P.K., Pattabiraman,C., Tandel,K., Sharma,S., Siddappa,S., Kumar,J., Gowda,M., Krishna,S., Parida,M.M.			Homo sapiens	complete	2274		2
KX078484	pred	train	train	dev	train	normal	GenBank	1	past	Orthomyxoviridae;108	2015	Orthomyxoviridae	Alphainfluenzavirus	Influenza A virus	oronasopharynx	India	Defence Research & Development Establishment, Virology Division		India	GenBank	2017-05-31T00:00:00Z	Influenza A virus (A/India/DRDE_GWL84/2015(H1N1)) segment 3 polymerase PA (PA) and PA-X protein (PA-X) genes, complete cds		2015-03-17	India: Bhopal		ssRNA(-)	H1N1	Influenza A virus (A/India/DRDE_GWL84/2015(H1N1))	Dash,P.K., Pattabiraman,C., Tandel,K., Sharma,S., Siddappa,S., Kumar,J., Gowda,M., Krishna,S., Parida,M.M.			Homo sapiens	complete	2151		3
KX078485	pred	train	train	dev	train	normal	GenBank	1	past	Orthomyxoviridae;108	2015	Orthomyxoviridae	Alphainfluenzavirus	Influenza A virus	oronasopharynx	India	Defence Research & Development Establishment, Virology Division		India	GenBank	2017-05-31T00:00:00Z	Influenza A virus (A/India/DRDE_GWL84/2015(H1N1)) segment 4 hemagglutinin (HA) gene, complete cds		2015-03-17	India: Bhopal		ssRNA(-)	H1N1	Influenza A virus (A/India/DRDE_GWL84/2015(H1N1))	Dash,P.K., Pattabiraman,C., Tandel,K., Sharma,S., Siddappa,S., Kumar,J., Gowda,M., Krishna,S., Parida,M.M.			Homo sapiens	complete	1701		4
KX078486	pred	train	train	dev	train	normal	GenBank	1	past	Orthomyxoviridae;108	2015	Orthomyxoviridae	Alphainfluenzavirus	Influenza A virus	oronasopharynx	India	Defence Research & Development Establishment, Virology Division		India	GenBank	2017-05-31T00:00:00Z	Influenza A virus (A/India/DRDE_GWL84/2015(H1N1)) segment 5 nucleocapsid protein (NP) gene, complete cds		2015-03-17	India: Bhopal		ssRNA(-)	H1N1	Influenza A virus (A/India/DRDE_GWL84/2015(H1N1))	Dash,P.K., Pattabiraman,C., Tandel,K., Sharma,S., Siddappa,S., Kumar,J., Gowda,M., Krishna,S., Parida,M.M.			Homo sapiens	complete	1497		5
KX078487	pred	train	train	dev	train	normal	GenBank	1	past	Orthomyxoviridae;108	2015	Orthomyxoviridae	Alphainfluenzavirus	Influenza A virus	oronasopharynx	India	Defence Research & Development Establishment, Virology Division		India	GenBank	2017-05-31T00:00:00Z	Influenza A virus (A/India/DRDE_GWL84/2015(H1N1)) segment 6 neuraminidase (NA) gene, complete cds		2015-03-17	India: Bhopal		ssRNA(-)	H1N1	Influenza A virus (A/India/DRDE_GWL84/2015(H1N1))	Dash,P.K., Pattabiraman,C., Tandel,K., Sharma,S., Siddappa,S., Kumar,J., Gowda,M., Krishna,S., Parida,M.M.			Homo sapiens	complete	1410		6
KX078488	pred	train	train	dev	train	normal	GenBank	1	past	Orthomyxoviridae;108	2015	Orthomyxoviridae	Alphainfluenzavirus	Influenza A virus	oronasopharynx	India	Defence Research & Development Establishment, Virology Division		India	GenBank	2017-05-31T00:00:00Z	Influenza A virus (A/India/DRDE_GWL84/2015(H1N1)) segment 7 matrix protein 2 (M2) and matrix protein 1 (M1) genes, complete cds		2015-03-17	India: Bhopal		ssRNA(-)	H1N1	Influenza A virus (A/India/DRDE_GWL84/2015(H1N1))	Dash,P.K., Pattabiraman,C., Tandel,K., Sharma,S., Siddappa,S., Kumar,J., Gowda,M., Krishna,S., Parida,M.M.			Homo sapiens	complete	983		7
KX078489	pred	train	train	dev	train	normal	GenBank	1	past	Orthomyxoviridae;108	2015	Orthomyxoviridae	Alphainfluenzavirus	Influenza A virus	oronasopharynx	India	Defence Research & Development Establishment, Virology Division		India	GenBank	2017-05-31T00:00:00Z	Influenza A virus (A/India/DRDE_GWL84/2015(H1N1)) segment 8 nuclear export protein (NEP) and nonstructural protein 1 (NS1) genes, complete cds		2015-03-17	India: Bhopal		ssRNA(-)	H1N1	Influenza A virus (A/India/DRDE_GWL84/2015(H1N1))	Dash,P.K., Pattabiraman,C., Tandel,K., Sharma,S., Siddappa,S., Kumar,J., Gowda,M., Krishna,S., Parida,M.M.			Homo sapiens	complete	838		8
KX078506	pred	train	train	train	train	normal	GenBank	1	past	Orthomyxoviridae;109	2015	Orthomyxoviridae	Alphainfluenzavirus	Influenza A virus	oronasopharynx	India	Defence Research & Development Establishment, Virology Division		India	GenBank	2017-05-31T00:00:00Z	Influenza A virus (A/India/DRDE_GWL897/2015(H1N1)) segment 1 polymerase PB2 (PB2) gene, complete cds		2015-03-14	India: Gwalior		ssRNA(-)	H1N1	Influenza A virus (A/India/DRDE_GWL897/2015(H1N1))	Dash,P.K., Pattabiraman,C., Tandel,K., Sharma,S., Siddappa,S., Kumar,J., Gowda,M., Krishna,S., Parida,M.M.			Homo sapiens	complete	2280		1
KX078507	pred	train	train	train	train	normal	GenBank	1	past	Orthomyxoviridae;109	2015	Orthomyxoviridae	Alphainfluenzavirus	Influenza A virus	oronasopharynx	India	Defence Research & Development Establishment, Virology Division		India	GenBank	2017-05-31T00:00:00Z	Influenza A virus (A/India/DRDE_GWL897/2015(H1N1)) segment 2 polymerase PB1 (PB1) gene, complete cds; and nonfunctional PB1-F2 protein (PB1-F2) gene, complete sequence		2015-03-14	India: Gwalior		ssRNA(-)	H1N1	Influenza A virus (A/India/DRDE_GWL897/2015(H1N1))	Dash,P.K., Pattabiraman,C., Tandel,K., Sharma,S., Siddappa,S., Kumar,J., Gowda,M., Krishna,S., Parida,M.M.			Homo sapiens	complete	2274		2
KX078508	pred	train	train	train	train	normal	GenBank	1	past	Orthomyxoviridae;109	2015	Orthomyxoviridae	Alphainfluenzavirus	Influenza A virus	oronasopharynx	India	Defence Research & Development Establishment, Virology Division		India	GenBank	2017-05-31T00:00:00Z	Influenza A virus (A/India/DRDE_GWL897/2015(H1N1)) segment 3 polymerase PA (PA) and PA-X protein (PA-X) genes, complete cds		2015-03-14	India: Gwalior		ssRNA(-)	H1N1	Influenza A virus (A/India/DRDE_GWL897/2015(H1N1))	Dash,P.K., Pattabiraman,C., Tandel,K., Sharma,S., Siddappa,S., Kumar,J., Gowda,M., Krishna,S., Parida,M.M.			Homo sapiens	complete	2151		3
KX078509	pred	train	train	train	train	normal	GenBank	1	past	Orthomyxoviridae;109	2015	Orthomyxoviridae	Alphainfluenzavirus	Influenza A virus	oronasopharynx	India	Defence Research & Development Establishment, Virology Division		India	GenBank	2017-05-31T00:00:00Z	Influenza A virus (A/India/DRDE_GWL897/2015(H1N1)) segment 4 hemagglutinin (HA) gene, complete cds		2015-03-14	India: Gwalior		ssRNA(-)	H1N1	Influenza A virus (A/India/DRDE_GWL897/2015(H1N1))	Dash,P.K., Pattabiraman,C., Tandel,K., Sharma,S., Siddappa,S., Kumar,J., Gowda,M., Krishna,S., Parida,M.M.			Homo sapiens	complete	1701		4
KX078510	pred	train	train	train	train	normal	GenBank	1	past	Orthomyxoviridae;109	2015	Orthomyxoviridae	Alphainfluenzavirus	Influenza A virus	oronasopharynx	India	Defence Research & Development Establishment, Virology Division		India	GenBank	2017-05-31T00:00:00Z	Influenza A virus (A/India/DRDE_GWL897/2015(H1N1)) segment 5 nucleocapsid protein (NP) gene, complete cds		2015-03-14	India: Gwalior		ssRNA(-)	H1N1	Influenza A virus (A/India/DRDE_GWL897/2015(H1N1))	Dash,P.K., Pattabiraman,C., Tandel,K., Sharma,S., Siddappa,S., Kumar,J., Gowda,M., Krishna,S., Parida,M.M.			Homo sapiens	complete	1497		5
KX078511	pred	train	train	train	train	normal	GenBank	1	past	Orthomyxoviridae;109	2015	Orthomyxoviridae	Alphainfluenzavirus	Influenza A virus	oronasopharynx	India	Defence Research & Development Establishment, Virology Division		India	GenBank	2017-05-31T00:00:00Z	Influenza A virus (A/India/DRDE_GWL897/2015(H1N1)) segment 6 neuraminidase (NA) gene, complete cds		2015-03-14	India: Gwalior		ssRNA(-)	H1N1	Influenza A virus (A/India/DRDE_GWL897/2015(H1N1))	Dash,P.K., Pattabiraman,C., Tandel,K., Sharma,S., Siddappa,S., Kumar,J., Gowda,M., Krishna,S., Parida,M.M.			Homo sapiens	complete	1410		6
KX078512	pred	train	train	train	train	normal	GenBank	1	past	Orthomyxoviridae;109	2015	Orthomyxoviridae	Alphainfluenzavirus	Influenza A virus	oronasopharynx	India	Defence Research & Development Establishment, Virology Division		India	GenBank	2017-05-31T00:00:00Z	Influenza A virus (A/India/DRDE_GWL897/2015(H1N1)) segment 7 matrix protein 2 (M2) and matrix protein 1 (M1) genes, complete cds		2015-03-14	India: Gwalior		ssRNA(-)	H1N1	Influenza A virus (A/India/DRDE_GWL897/2015(H1N1))	Dash,P.K., Pattabiraman,C., Tandel,K., Sharma,S., Siddappa,S., Kumar,J., Gowda,M., Krishna,S., Parida,M.M.			Homo sapiens	complete	982		7
KX078513	pred	train	train	train	train	normal	GenBank	1	past	Orthomyxoviridae;109	2015	Orthomyxoviridae	Alphainfluenzavirus	Influenza A virus	oronasopharynx	India	Defence Research & Development Establishment, Virology Division		India	GenBank	2017-05-31T00:00:00Z	Influenza A virus (A/India/DRDE_GWL897/2015(H1N1)) segment 8 nuclear export protein (NEP) and nonstructural protein 1 (NS1) genes, complete cds		2015-03-14	India: Gwalior		ssRNA(-)	H1N1	Influenza A virus (A/India/DRDE_GWL897/2015(H1N1))	Dash,P.K., Pattabiraman,C., Tandel,K., Sharma,S., Siddappa,S., Kumar,J., Gowda,M., Krishna,S., Parida,M.M.			Homo sapiens	complete	838		8
KX078514	pred	train	train	dev	train	normal	GenBank	1	past	Orthomyxoviridae;110	2015	Orthomyxoviridae	Alphainfluenzavirus	Influenza A virus	oronasopharynx	India	Defence Research & Development Establishment, Virology Division		India	GenBank	2017-05-31T00:00:00Z	Influenza A virus (A/India/DRDE_GWL989/2015(H1N1)) segment 1 polymerase PB2 (PB2) gene, complete cds		2015-03-18	India: Sehore		ssRNA(-)	H1N1	Influenza A virus (A/India/DRDE_GWL989/2015(H1N1))	Dash,P.K., Pattabiraman,C., Tandel,K., Sharma,S., Siddappa,S., Kumar,J., Gowda,M., Krishna,S., Parida,M.M.			Homo sapiens	complete	2280		1
KX078515	pred	train	train	dev	train	normal	GenBank	1	past	Orthomyxoviridae;110	2015	Orthomyxoviridae	Alphainfluenzavirus	Influenza A virus	oronasopharynx	India	Defence Research & Development Establishment, Virology Division		India	GenBank	2017-05-31T00:00:00Z	Influenza A virus (A/India/DRDE_GWL989/2015(H1N1)) segment 2 polymerase PB1 (PB1) gene, complete cds; and nonfunctional PB1-F2 protein (PB1-F2) gene, complete sequence		2015-03-18	India: Sehore		ssRNA(-)	H1N1	Influenza A virus (A/India/DRDE_GWL989/2015(H1N1))	Dash,P.K., Pattabiraman,C., Tandel,K., Sharma,S., Siddappa,S., Kumar,J., Gowda,M., Krishna,S., Parida,M.M.			Homo sapiens	complete	2274		2
KX078516	pred	train	train	dev	train	normal	GenBank	1	past	Orthomyxoviridae;110	2015	Orthomyxoviridae	Alphainfluenzavirus	Influenza A virus	oronasopharynx	India	Defence Research & Development Establishment, Virology Division		India	GenBank	2017-05-31T00:00:00Z	Influenza A virus (A/India/DRDE_GWL989/2015(H1N1)) segment 3 polymerase PA (PA) and PA-X protein (PA-X) genes, complete cds		2015-03-18	India: Sehore		ssRNA(-)	H1N1	Influenza A virus (A/India/DRDE_GWL989/2015(H1N1))	Dash,P.K., Pattabiraman,C., Tandel,K., Sharma,S., Siddappa,S., Kumar,J., Gowda,M., Krishna,S., Parida,M.M.			Homo sapiens	complete	2151		3
KX078517	pred	train	train	dev	train	normal	GenBank	1	past	Orthomyxoviridae;110	2015	Orthomyxoviridae	Alphainfluenzavirus	Influenza A virus	oronasopharynx	India	Defence Research & Development Establishment, Virology Division		India	GenBank	2017-05-31T00:00:00Z	Influenza A virus (A/India/DRDE_GWL989/2015(H1N1)) segment 4 hemagglutinin (HA) gene, complete cds		2015-03-18	India: Sehore		ssRNA(-)	H1N1	Influenza A virus (A/India/DRDE_GWL989/2015(H1N1))	Dash,P.K., Pattabiraman,C., Tandel,K., Sharma,S., Siddappa,S., Kumar,J., Gowda,M., Krishna,S., Parida,M.M.			Homo sapiens	complete	1701		4
KX078518	pred	train	train	dev	train	normal	GenBank	1	past	Orthomyxoviridae;110	2015	Orthomyxoviridae	Alphainfluenzavirus	Influenza A virus	oronasopharynx	India	Defence Research & Development Establishment, Virology Division		India	GenBank	2017-05-31T00:00:00Z	Influenza A virus (A/India/DRDE_GWL989/2015(H1N1)) segment 5 nucleocapsid protein (NP) gene, complete cds		2015-03-18	India: Sehore		ssRNA(-)	H1N1	Influenza A virus (A/India/DRDE_GWL989/2015(H1N1))	Dash,P.K., Pattabiraman,C., Tandel,K., Sharma,S., Siddappa,S., Kumar,J., Gowda,M., Krishna,S., Parida,M.M.			Homo sapiens	complete	1497		5
KX078519	pred	train	train	dev	train	normal	GenBank	1	past	Orthomyxoviridae;110	2015	Orthomyxoviridae	Alphainfluenzavirus	Influenza A virus	oronasopharynx	India	Defence Research & Development Establishment, Virology Division		India	GenBank	2017-05-31T00:00:00Z	Influenza A virus (A/India/DRDE_GWL989/2015(H1N1)) segment 6 neuraminidase (NA) gene, complete cds		2015-03-18	India: Sehore		ssRNA(-)	H1N1	Influenza A virus (A/India/DRDE_GWL989/2015(H1N1))	Dash,P.K., Pattabiraman,C., Tandel,K., Sharma,S., Siddappa,S., Kumar,J., Gowda,M., Krishna,S., Parida,M.M.			Homo sapiens	complete	1410		6
KX078520	pred	train	train	dev	train	normal	GenBank	1	past	Orthomyxoviridae;110	2015	Orthomyxoviridae	Alphainfluenzavirus	Influenza A virus	oronasopharynx	India	Defence Research & Development Establishment, Virology Division		India	GenBank	2017-05-31T00:00:00Z	Influenza A virus (A/India/DRDE_GWL989/2015(H1N1)) segment 7 matrix protein 2 (M2) and matrix protein 1 (M1) genes, complete cds		2015-03-18	India: Sehore		ssRNA(-)	H1N1	Influenza A virus (A/India/DRDE_GWL989/2015(H1N1))	Dash,P.K., Pattabiraman,C., Tandel,K., Sharma,S., Siddappa,S., Kumar,J., Gowda,M., Krishna,S., Parida,M.M.			Homo sapiens	complete	982		7
KX078521	pred	train	train	dev	train	normal	GenBank	1	past	Orthomyxoviridae;110	2015	Orthomyxoviridae	Alphainfluenzavirus	Influenza A virus	oronasopharynx	India	Defence Research & Development Establishment, Virology Division		India	GenBank	2017-05-31T00:00:00Z	Influenza A virus (A/India/DRDE_GWL989/2015(H1N1)) segment 8 nuclear export protein (NEP) and nonstructural protein 1 (NS1) genes, complete cds		2015-03-18	India: Sehore		ssRNA(-)	H1N1	Influenza A virus (A/India/DRDE_GWL989/2015(H1N1))	Dash,P.K., Pattabiraman,C., Tandel,K., Sharma,S., Siddappa,S., Kumar,J., Gowda,M., Krishna,S., Parida,M.M.			Homo sapiens	complete	838		8
JX262201	pred	train	train	dev	train	normal	GenBank	1	past	Orthomyxoviridae;111	2011	Orthomyxoviridae	Alphainfluenzavirus	Influenza A virus		India	DRDE, Virology		India	GenBank	2013-03-16T00:00:00Z	Influenza A virus (A/India/GWL01/2011(H1N1)) segment 6 neuraminidase (NA) gene, complete cds	1	2011-08-24	India		ssRNA(-)	H1N1	Influenza A virus (A/India/GWL01/2011(H1N1))	Sharma,S., Joshi,G., Dash,P.K., Thomas,M., Athmaram,T.N., Kumar,J.S., Desai,A., Vasanthapuram,R., Patro,I.K., Rao,P.V., Parida,M., Dash,P., Parida,M.M.			Homo sapiens	complete	1410		6
JX262203	pred	train	train	dev	train	normal	GenBank	1	past	Orthomyxoviridae;111	2011	Orthomyxoviridae	Alphainfluenzavirus	Influenza A virus		India	DRDE, Virology		India	GenBank	2013-03-16T00:00:00Z	Influenza A virus (A/India/GWL01/2011(H1N1)) segment 1 polymerase PB2 (PB2) gene, complete cds	1	2011-08-24	India		ssRNA(-)	H1N1	Influenza A virus (A/India/GWL01/2011(H1N1))	Sharma,S., Joshi,G., Dash,P.K., Thomas,M., Athmaram,T.N., Kumar,J.S., Desai,A., Vasanthapuram,R., Patro,I.K., Rao,P.V., Parida,M., Dash,P., Parida,M.M.			Homo sapiens	complete	2280		1
JX262205	pred	train	train	dev	train	normal	GenBank	1	past	Orthomyxoviridae;111	2011	Orthomyxoviridae	Alphainfluenzavirus	Influenza A virus		India	DRDE, Virology		India	GenBank	2013-03-16T00:00:00Z	Influenza A virus (A/India/GWL01/2011(H1N1)) segment 2 polymerase PB1 (PB1) gene, complete cds	1	2011-08-24	India		ssRNA(-)	H1N1	Influenza A virus (A/India/GWL01/2011(H1N1))	Sharma,S., Joshi,G., Dash,P.K., Thomas,M., Athmaram,T.N., Kumar,J.S., Desai,A., Vasanthapuram,R., Patro,I.K., Rao,P.V., Parida,M., Dash,P., Parida,M.M.			Homo sapiens	complete	2274		2
JX262207	pred	train	train	dev	train	normal	GenBank	1	past	Orthomyxoviridae;111	2011	Orthomyxoviridae	Alphainfluenzavirus	Influenza A virus		India	DRDE, Virology		India	GenBank	2013-03-16T00:00:00Z	Influenza A virus (A/India/GWL01/2011(H1N1)) segment 3 polymerase PA (PA) gene, complete cds	1	2011-08-24	India		ssRNA(-)	H1N1	Influenza A virus (A/India/GWL01/2011(H1N1))	Sharma,S., Joshi,G., Dash,P.K., Thomas,M., Athmaram,T.N., Kumar,J.S., Desai,A., Vasanthapuram,R., Patro,I.K., Rao,P.V., Parida,M., Dash,P., Parida,M.M.			Homo sapiens	complete	2151		3
JX262209	pred	train	train	dev	train	normal	GenBank	1	past	Orthomyxoviridae;111	2011	Orthomyxoviridae	Alphainfluenzavirus	Influenza A virus		India	DRDE, Virology		India	GenBank	2013-03-16T00:00:00Z	Influenza A virus (A/India/GWL01/2011(H1N1)) segment 5 nucleocapsid protein (NP) gene, complete cds	1	2011-08-24	India		ssRNA(-)	H1N1	Influenza A virus (A/India/GWL01/2011(H1N1))	Sharma,S., Joshi,G., Dash,P.K., Thomas,M., Athmaram,T.N., Kumar,J.S., Desai,A., Vasanthapuram,R., Patro,I.K., Rao,P.V., Parida,M., Dash,P., Parida,M.M.			Homo sapiens	complete	1497		5
JX262211	pred	train	train	dev	train	normal	GenBank	1	past	Orthomyxoviridae;111	2011	Orthomyxoviridae	Alphainfluenzavirus	Influenza A virus		India	DRDE, Virology		India	GenBank	2013-03-16T00:00:00Z	Influenza A virus (A/India/GWL01/2011(H1N1)) segment 7 matrix protein 2 (M2) and matrix protein 1 (M1) genes, complete cds	1	2011-08-24	India		ssRNA(-)	H1N1	Influenza A virus (A/India/GWL01/2011(H1N1))	Sharma,S., Joshi,G., Dash,P.K., Thomas,M., Athmaram,T.N., Kumar,J.S., Desai,A., Vasanthapuram,R., Patro,I.K., Rao,P.V., Parida,M., Dash,P., Parida,M.M.			Homo sapiens	complete	982		7
JX262213	pred	train	train	dev	train	normal	GenBank	1	past	Orthomyxoviridae;111	2011	Orthomyxoviridae	Alphainfluenzavirus	Influenza A virus		India	DRDE, Virology		India	GenBank	2013-03-16T00:00:00Z	Influenza A virus (A/India/GWL01/2011(H1N1)) segment 8 nuclear export protein (NEP) and nonstructural protein 1 (NS1) genes, complete cds	1	2011-08-24	India		ssRNA(-)	H1N1	Influenza A virus (A/India/GWL01/2011(H1N1))	Sharma,S., Joshi,G., Dash,P.K., Thomas,M., Athmaram,T.N., Kumar,J.S., Desai,A., Vasanthapuram,R., Patro,I.K., Rao,P.V., Parida,M., Dash,P., Parida,M.M.			Homo sapiens	complete	863		8
EU182262	pred	train	train	train	dev	normal	GenBank	0	past	Orthomyxoviridae;121	2004	Orthomyxoviridae	Alphainfluenzavirus	Influenza A virus	allantoic fluid	USA	USDA Agriculture Research Service, Southeast Poultry Research Laboratory		USA	GenBank	2007-11-13T00:00:00Z	Influenza A virus (A/Japanese quail/CA/K0401010/2004(H6N2)) segment 1, complete sequence		2004	USA		ssRNA(-)	H6N2	Influenza A virus (A/Japanese quail/CA/K0401010/2004(H6N2))	Kim,L.M., Suarez,D.L., Spackman,E., Swayne,D.E., Woolcock,P.R., Afonso,C.L.			Coturnix japonica	complete	2319		1
EU182263	pred	train	train	train	dev	normal	GenBank	0	past	Orthomyxoviridae;121	2004	Orthomyxoviridae	Alphainfluenzavirus	Influenza A virus	allantoic fluid	USA	USDA Agriculture Research Service, Southeast Poultry Research Laboratory		USA	GenBank	2007-11-13T00:00:00Z	Influenza A virus (A/Japanese quail/CA/K0401010/2004(H6N2)) segment 2, complete sequence		2004	USA		ssRNA(-)	H6N2	Influenza A virus (A/Japanese quail/CA/K0401010/2004(H6N2))	Kim,L.M., Suarez,D.L., Spackman,E., Swayne,D.E., Woolcock,P.R., Afonso,C.L.			Coturnix japonica	complete	2312		2
EU182264	pred	train	train	train	dev	normal	GenBank	0	past	Orthomyxoviridae;121	2004	Orthomyxoviridae	Alphainfluenzavirus	Influenza A virus	allantoic fluid	USA	USDA Agriculture Research Service, Southeast Poultry Research Laboratory		USA	GenBank	2007-11-13T00:00:00Z	Influenza A virus (A/Japanese quail/CA/K0401010/2004(H6N2)) segment 3 polymerase PA (PA) gene, complete cds		2004	USA		ssRNA(-)	H6N2	Influenza A virus (A/Japanese quail/CA/K0401010/2004(H6N2))	Kim,L.M., Suarez,D.L., Spackman,E., Swayne,D.E., Woolcock,P.R., Afonso,C.L., Senne,D.A.			Coturnix japonica	complete	2169		3
EU182265	pred	train	train	train	dev	normal	GenBank	0	past	Orthomyxoviridae;121	2004	Orthomyxoviridae	Alphainfluenzavirus	Influenza A virus	allantoic fluid	USA	USDA Agriculture Research Service, Southeast Poultry Research Laboratory		USA	GenBank	2007-11-13T00:00:00Z	Influenza A virus (A/Japanese quail/CA/K0401010/2004(H6N2)) segment 4, complete sequence		2004	USA		ssRNA(-)	H6N2	Influenza A virus (A/Japanese quail/CA/K0401010/2004(H6N2))	Kim,L.M., Suarez,D.L., Spackman,E., Swayne,D.E., Woolcock,P.R., Afonso,C.L.			Coturnix japonica	complete	1713		4
EU182266	pred	train	train	train	dev	normal	GenBank	0	past	Orthomyxoviridae;121	2004	Orthomyxoviridae	Alphainfluenzavirus	Influenza A virus	allantoic fluid	USA	USDA Agriculture Research Service, Southeast Poultry Research Laboratory		USA	GenBank	2007-11-13T00:00:00Z	Influenza A virus (A/Japanese quail/CA/K0401010/2004(H6N2)) segment 5, complete sequence		2004	USA		ssRNA(-)	H6N2	Influenza A virus (A/Japanese quail/CA/K0401010/2004(H6N2))	Kim,L.M., Suarez,D.L., Spackman,E., Swayne,D.E., Woolcock,P.R., Afonso,C.L.			Coturnix japonica	complete	1540		5
EU182267	pred	train	train	train	dev	normal	GenBank	0	past	Orthomyxoviridae;121	2004	Orthomyxoviridae	Alphainfluenzavirus	Influenza A virus	allantoic fluid	USA	USDA Agriculture Research Service, Southeast Poultry Research Laboratory		USA	GenBank	2007-11-13T00:00:00Z	Influenza A virus (A/Japanese quail/CA/K0401010/2004(H6N2)) segment 6 neuraminidase (NA) gene, complete cds		2004	USA		ssRNA(-)	H6N2	Influenza A virus (A/Japanese quail/CA/K0401010/2004(H6N2))	Kim,L.M., Suarez,D.L., Spackman,E., Swayne,D.E., Woolcock,P.R., Afonso,C.L.			Coturnix japonica	complete	1386		6
EU182268	pred	train	train	train	dev	normal	GenBank	0	past	Orthomyxoviridae;121	2004	Orthomyxoviridae	Alphainfluenzavirus	Influenza A virus	allantoic fluid	USA	USDA Agriculture Research Service, Southeast Poultry Research Laboratory		USA	GenBank	2007-11-13T00:00:00Z	Influenza A virus (A/Japanese quail/CA/K0401010/2004(H6N2)) segment 7 matrix protein 2 (M2) and matrix protein 1 (M1) genes, complete cds		2004	USA		ssRNA(-)	H6N2	Influenza A virus (A/Japanese quail/CA/K0401010/2004(H6N2))	Kim,L.M., Suarez,D.L., Spackman,E., Swayne,D.E., Woolcock,P.R., Afonso,C.L., Pfeiffer,J., Pantin-Jackwood,M., To,T.L., Nguyen,T.			Coturnix japonica	complete	1001		7
EU182269	pred	train	train	train	dev	normal	GenBank	0	past	Orthomyxoviridae;121	2004	Orthomyxoviridae	Alphainfluenzavirus	Influenza A virus	allantoic fluid	USA	USDA Agriculture Research Service, Southeast Poultry Research Laboratory		USA	GenBank	2007-11-13T00:00:00Z	Influenza A virus (A/Japanese quail/CA/K0401010/2004(H6N2)) segment 8 nonstructural protein 2 (NS2) and nonstructural protein 1 (NS1) genes, complete cds		2004	USA		ssRNA(-)	H6N2	Influenza A virus (A/Japanese quail/CA/K0401010/2004(H6N2))	Kim,L.M., Suarez,D.L., Spackman,E., Swayne,D.E., Woolcock,P.R., Afonso,C.L., Senne,D.A.			Coturnix japonica	complete	858		8
NC_007374	pred	dev	train	train	train	normal	GenBank	0	past	Orthomyxoviridae;124	2005	Orthomyxoviridae	Alphainfluenzavirus	Influenza A virus		USA	National Center for Biotechnology Information, NIH		Korea	RefSeq	2005-08-30T00:00:00Z	Influenza A virus (A/Korea/426/1968(H2N2)) segment 4, complete sequence	1				ssRNA(-)	H2N2	Influenza A virus (A/Korea/426/1968(H2N2))	Schafer,J.R., Kawaoka,Y., Bean,W.J., Suss,J., Senne,D., Webster,R.G.			Nan	complete	1773		4
NC_007375	pred	dev	train	train	train	normal	GenBank	0	past	Orthomyxoviridae;124	2005	Orthomyxoviridae	Alphainfluenzavirus	Influenza A virus		USA	National Center for Biotechnology Information, NIH		Korea	RefSeq	2005-08-30T00:00:00Z	Influenza A virus (A/Korea/426/1968(H2N2)) segment 2, complete sequence	1				ssRNA(-)	H2N2	Influenza A virus (A/Korea/426/1968(H2N2))	Kawaoka,Y., Krauss,S., Webster,R.G.			Nan	complete	2341		2
NC_007376	pred	dev	train	train	train	normal	GenBank	0	past	Orthomyxoviridae;124	1968	Orthomyxoviridae	Alphainfluenzavirus	Influenza A virus		USA	National Center for Biotechnology Information, NIH		South Korea	RefSeq	2005-08-30T00:00:00Z	Influenza A virus (A/Korea/426/1968(H2N2)) segment 3, complete sequence	1	1968	South Korea		ssRNA(-)	H2N2	Influenza A virus (A/Korea/426/1968(H2N2))	Okazaki,K., Kawaoka,Y., Webster,R.G.			Nan	complete	2233		3
NC_007377	pred	dev	train	train	train	normal	GenBank	0	past	Orthomyxoviridae;124	1968	Orthomyxoviridae	Alphainfluenzavirus	Influenza A virus		USA	National Center for Biotechnology Information, NIH		Korea	RefSeq	2005-08-30T00:00:00Z	Influenza A virus (A/Korea/426/1968(H2N2)) segment 7, complete sequence	1	1968			ssRNA(-)	H2N2	Influenza A virus (A/Korea/426/1968(H2N2))	Ito,T., Gorman,O.T., Kawaoka,Y., Bean,W.J., Webster,R.G.			Nan	complete	1027		7
NC_007378	pred	dev	train	train	train	normal	GenBank	0	past	Orthomyxoviridae;124	1968	Orthomyxoviridae	Alphainfluenzavirus	Influenza A virus		USA	National Center for Biotechnology Information, NIH		Korea	RefSeq	2005-08-30T00:00:00Z	Influenza A virus (A/Korea/426/1968(H2N2)) segment 1, complete sequence	1	1968			ssRNA(-)	H2N2	Influenza A virus (A/Korea/426/1968(H2N2))	Gorman,O.T., Donis,R.O., Kawaoka,Y., Webster,R.G.			Nan	complete	2341		1
DQ487327	pred	train	train	train	dev	normal	GenBank	0	past	Orthomyxoviridae;129	2006	Orthomyxoviridae	Alphainfluenzavirus	Influenza A virus		Germany	Robert Koch-Institut, P15			GenBank	2006-04-19T00:00:00Z	Influenza A virus (A/Moscow/10/99(H3N2)) segment 3, complete sequence					ssRNA(-)	H3N2	Influenza A virus (A/Moscow/10/1999(H3N2))	Anton,A., Zoehner,A., Wolff,T.			Nan	complete	2233		3
DQ487328	pred	train	train	train	dev	normal	GenBank	0	past	Orthomyxoviridae;129	2006	Orthomyxoviridae	Alphainfluenzavirus	Influenza A virus		Germany	Robert Koch-Institut, P15			GenBank	2006-04-19T00:00:00Z	Influenza A virus (A/Moscow/10/99(H3N2)) segment 2, complete sequence					ssRNA(-)	H3N2	Influenza A virus (A/Moscow/10/1999(H3N2))	Anton,A., Zoehner,A., Wolff,T.			Nan	complete	2341		2
DQ487329	pred	train	train	train	dev	normal	GenBank	0	past	Orthomyxoviridae;129	2006	Orthomyxoviridae	Alphainfluenzavirus	Influenza A virus		Germany	Robert Koch-Institut, P15			GenBank	2006-04-19T00:00:00Z	Influenza A virus (A/Moscow/10/99(H3N2)) segment 7, complete sequence					ssRNA(-)	H3N2	Influenza A virus (A/Moscow/10/1999(H3N2))	Anton,A., Zoehner,A., Wolff,T.			Nan	complete	1027		7
DQ487330	pred	train	train	train	dev	normal	GenBank	0	past	Orthomyxoviridae;129	2006	Orthomyxoviridae	Alphainfluenzavirus	Influenza A virus		Germany	Robert Koch-Institut, P15			GenBank	2006-04-19T00:00:00Z	Influenza A virus (A/Moscow/10/99(H3N2)) segment 5, complete sequence					ssRNA(-)	H3N2	Influenza A virus (A/Moscow/10/1999(H3N2))	Anton,A., Zoehner,A., Wolff,T.			Nan	complete	1565		5
DQ487331	pred	train	train	train	dev	normal	GenBank	0	past	Orthomyxoviridae;129	2006	Orthomyxoviridae	Alphainfluenzavirus	Influenza A virus		Germany	Robert Koch-Institut, P15			GenBank	2006-04-19T00:00:00Z	Influenza A virus (A/Moscow/10/99(H3N2)) segment 6, complete sequence					ssRNA(-)	H3N2	Influenza A virus (A/Moscow/10/1999(H3N2))	Anton,A., Zoehner,A., Wolff,T.			Nan	complete	1466		6
DQ487332	pred	train	train	train	dev	normal	GenBank	0	past	Orthomyxoviridae;129	2006	Orthomyxoviridae	Alphainfluenzavirus	Influenza A virus		Germany	Robert Koch-Institut, P15			GenBank	2006-04-19T00:00:00Z	Influenza A virus (A/Moscow/10/99(H3N2)) segment 8, complete sequence					ssRNA(-)	H3N2	Influenza A virus (A/Moscow/10/1999(H3N2))	Anton,A., Zoehner,A., Wolff,T.			Nan	complete	890		8
DQ487341	pred	train	train	train	dev	normal	GenBank	0	past	Orthomyxoviridae;129	2006	Orthomyxoviridae	Alphainfluenzavirus	Influenza A virus		Germany	Robert Koch-Institut, P15			GenBank	2006-04-19T00:00:00Z	Influenza A virus (A/Moscow/10/99(H3N2)) segment 4, complete sequence					ssRNA(-)	H3N2	Influenza A virus (A/Moscow/10/1999(H3N2))	Anton,A., Zoehner,A., Wolff,T.			Nan	complete	1762		4
KU201701	pred	train	dev	train	train	normal	GenBank	0	past	Orthomyxoviridae;136	2015	Orthomyxoviridae	Alphainfluenzavirus	Influenza A virus	oronasopharynx, cloaca	USA	USDA APHIS VS, Diagnostic Virology Laboratory, National Veterinary Services Laboratories (NVSL)		USA	GenBank	2015-12-22T00:00:00Z	Influenza A virus (A/Northern pintail/Oregon/AH0003871/2015(H5N2)) segment 1 polymerase PB2 (PB2) gene, complete cds		2015-01-12	USA: Lane County, Oregon	OR	ssRNA(-)	H5N2	Influenza A virus (A/Northern pintail/Oregon/AH0003871/2015(H5N2))	Killian,M.L.			Anas acuta	complete	2287		1
KU201702	pred	train	dev	train	train	normal	GenBank	0	past	Orthomyxoviridae;136	2015	Orthomyxoviridae	Alphainfluenzavirus	Influenza A virus	oronasopharynx, cloaca	USA	USDA APHIS VS, Diagnostic Virology Laboratory, National Veterinary Services Laboratories (NVSL)		USA	GenBank	2015-12-22T00:00:00Z	Influenza A virus (A/Northern pintail/Oregon/AH0003871/2015(H5N2)) segment 2 polymerase PB1 (PB1) and PB1-F2 protein (PB1-F2) genes, complete cds		2015-01-12	USA: Lane County, Oregon	OR	ssRNA(-)	H5N2	Influenza A virus (A/Northern pintail/Oregon/AH0003871/2015(H5N2))	Killian,M.L.			Anas acuta	complete	2290		2
KU201703	pred	train	dev	train	train	normal	GenBank	0	past	Orthomyxoviridae;136	2015	Orthomyxoviridae	Alphainfluenzavirus	Influenza A virus	oronasopharynx, cloaca	USA	USDA APHIS VS, Diagnostic Virology Laboratory, National Veterinary Services Laboratories (NVSL)		USA	GenBank	2015-12-22T00:00:00Z	Influenza A virus (A/Northern pintail/Oregon/AH0003871/2015(H5N2)) segment 3 polymerase PA (PA) and PA-X protein (PA-X) genes, complete cds		2015-01-12	USA: Lane County, Oregon	OR	ssRNA(-)	H5N2	Influenza A virus (A/Northern pintail/Oregon/AH0003871/2015(H5N2))	Killian,M.L.			Anas acuta	complete	2182		3
KU201704	pred	train	dev	train	train	normal	GenBank	0	past	Orthomyxoviridae;136	2015	Orthomyxoviridae	Alphainfluenzavirus	Influenza A virus	oronasopharynx, cloaca	USA	USDA APHIS VS, Diagnostic Virology Laboratory, National Veterinary Services Laboratories (NVSL)		USA	GenBank	2015-12-22T00:00:00Z	Influenza A virus (A/Northern pintail/Oregon/AH0003871/2015(H5N2)) segment 4 hemagglutinin (HA) gene, complete cds		2015-01-12	USA: Lane County, Oregon	OR	ssRNA(-)	H5N2	Influenza A virus (A/Northern pintail/Oregon/AH0003871/2015(H5N2))	Killian,M.L.			Anas acuta	complete	1744		4
KU201705	pred	train	dev	train	train	normal	GenBank	0	past	Orthomyxoviridae;136	2015	Orthomyxoviridae	Alphainfluenzavirus	Influenza A virus	oronasopharynx, cloaca	USA	USDA APHIS VS, Diagnostic Virology Laboratory, National Veterinary Services Laboratories (NVSL)		USA	GenBank	2015-12-22T00:00:00Z	Influenza A virus (A/Northern pintail/Oregon/AH0003871/2015(H5N2)) segment 5 nucleocapsid protein (NP) gene, complete cds		2015-01-12	USA: Lane County, Oregon	OR	ssRNA(-)	H5N2	Influenza A virus (A/Northern pintail/Oregon/AH0003871/2015(H5N2))	Killian,M.L.			Anas acuta	complete	1524		5
KU201706	pred	train	dev	train	train	normal	GenBank	0	past	Orthomyxoviridae;136	2015	Orthomyxoviridae	Alphainfluenzavirus	Influenza A virus	oronasopharynx, cloaca	USA	USDA APHIS VS, Diagnostic Virology Laboratory, National Veterinary Services Laboratories (NVSL)		USA	GenBank	2015-12-22T00:00:00Z	Influenza A virus (A/Northern pintail/Oregon/AH0003871/2015(H5N2)) segment 6 neuraminidase (NA) gene, complete cds		2015-01-12	USA: Lane County, Oregon	OR	ssRNA(-)	H5N2	Influenza A virus (A/Northern pintail/Oregon/AH0003871/2015(H5N2))	Killian,M.L.			Anas acuta	complete	1426		6
KU201707	pred	train	dev	train	train	normal	GenBank	0	past	Orthomyxoviridae;136	2015	Orthomyxoviridae	Alphainfluenzavirus	Influenza A virus	oronasopharynx, cloaca	USA	USDA APHIS VS, Diagnostic Virology Laboratory, National Veterinary Services Laboratories (NVSL)		USA	GenBank	2015-12-22T00:00:00Z	Influenza A virus (A/Northern pintail/Oregon/AH0003871/2015(H5N2)) segment 7 matrix protein 2 (M2) and matrix protein 1 (M1) genes, complete cds		2015-01-12	USA: Lane County, Oregon	OR	ssRNA(-)	H5N2	Influenza A virus (A/Northern pintail/Oregon/AH0003871/2015(H5N2))	Killian,M.L.			Anas acuta	complete	987		7
KU201708	pred	train	dev	train	train	normal	GenBank	0	past	Orthomyxoviridae;136	2015	Orthomyxoviridae	Alphainfluenzavirus	Influenza A virus	oronasopharynx, cloaca	USA	USDA APHIS VS, Diagnostic Virology Laboratory, National Veterinary Services Laboratories (NVSL)		USA	GenBank	2015-12-22T00:00:00Z	Influenza A virus (A/Northern pintail/Oregon/AH0003871/2015(H5N2)) segment 8 nuclear export protein (NEP) and nonstructural protein 1 (NS1) genes, complete cds		2015-01-12	USA: Lane County, Oregon	OR	ssRNA(-)	H5N2	Influenza A virus (A/Northern pintail/Oregon/AH0003871/2015(H5N2))	Killian,M.L.			Anas acuta	complete	850		8
KU201629	pred	train	dev	train	dev	normal	GenBank	0	past	Orthomyxoviridae;137	2015	Orthomyxoviridae	Alphainfluenzavirus	Influenza A virus	oronasopharynx, cloaca	USA	USDA APHIS VS, Diagnostic Virology Laboratory, National Veterinary Services Laboratories (NVSL)		USA	GenBank	2015-12-22T00:00:00Z	Influenza A virus (A/Northern pintail/Oregon/AH0003967/2015(H5N2)) segment 1 polymerase PB2 (PB2) gene, complete cds		2015-01-05	USA: Columbia County, Oregon	OR	ssRNA(-)	H5N2	Influenza A virus (A/Northern pintail/Oregon/AH0003967/2015(H5N2))	Killian,M.L.			Anas platyrhynchos	complete	2287		1
KU201630	pred	train	dev	train	dev	normal	GenBank	0	past	Orthomyxoviridae;137	2015	Orthomyxoviridae	Alphainfluenzavirus	Influenza A virus	oronasopharynx, cloaca	USA	USDA APHIS VS, Diagnostic Virology Laboratory, National Veterinary Services Laboratories (NVSL)		USA	GenBank	2015-12-22T00:00:00Z	Influenza A virus (A/Northern pintail/Oregon/AH0003967/2015(H5N2)) segment 2 polymerase PB1 (PB1) and PB1-F2 protein (PB1-F2) genes, complete cds		2015-01-05	USA: Columbia County, Oregon	OR	ssRNA(-)	H5N2	Influenza A virus (A/Northern pintail/Oregon/AH0003967/2015(H5N2))	Killian,M.L.			Anas platyrhynchos	complete	2290		2
KU201631	pred	train	dev	train	dev	normal	GenBank	0	past	Orthomyxoviridae;137	2015	Orthomyxoviridae	Alphainfluenzavirus	Influenza A virus	oronasopharynx, cloaca	USA	USDA APHIS VS, Diagnostic Virology Laboratory, National Veterinary Services Laboratories (NVSL)		USA	GenBank	2015-12-22T00:00:00Z	Influenza A virus (A/Northern pintail/Oregon/AH0003967/2015(H5N2)) segment 3 polymerase PA (PA) and PA-X protein (PA-X) genes, complete cds		2015-01-05	USA: Columbia County, Oregon	OR	ssRNA(-)	H5N2	Influenza A virus (A/Northern pintail/Oregon/AH0003967/2015(H5N2))	Killian,M.L.			Anas platyrhynchos	complete	2182		3
KU201632	pred	train	dev	train	dev	normal	GenBank	0	past	Orthomyxoviridae;137	2015	Orthomyxoviridae	Alphainfluenzavirus	Influenza A virus	oronasopharynx, cloaca	USA	USDA APHIS VS, Diagnostic Virology Laboratory, National Veterinary Services Laboratories (NVSL)		USA	GenBank	2015-12-22T00:00:00Z	Influenza A virus (A/Northern pintail/Oregon/AH0003967/2015(H5N2)) segment 4 hemagglutinin (HA) gene, complete cds		2015-01-05	USA: Columbia County, Oregon	OR	ssRNA(-)	H5N2	Influenza A virus (A/Northern pintail/Oregon/AH0003967/2015(H5N2))	Killian,M.L.			Anas platyrhynchos	complete	1744		4
KU201633	pred	train	dev	train	dev	normal	GenBank	0	past	Orthomyxoviridae;137	2015	Orthomyxoviridae	Alphainfluenzavirus	Influenza A virus	oronasopharynx, cloaca	USA	USDA APHIS VS, Diagnostic Virology Laboratory, National Veterinary Services Laboratories (NVSL)		USA	GenBank	2015-12-22T00:00:00Z	Influenza A virus (A/Northern pintail/Oregon/AH0003967/2015(H5N2)) segment 5 nucleocapsid protein (NP) gene, complete cds		2015-01-05	USA: Columbia County, Oregon	OR	ssRNA(-)	H5N2	Influenza A virus (A/Northern pintail/Oregon/AH0003967/2015(H5N2))	Killian,M.L.			Anas platyrhynchos	complete	1524		5
KU201634	pred	train	dev	train	dev	normal	GenBank	0	past	Orthomyxoviridae;137	2015	Orthomyxoviridae	Alphainfluenzavirus	Influenza A virus	oronasopharynx, cloaca	USA	USDA APHIS VS, Diagnostic Virology Laboratory, National Veterinary Services Laboratories (NVSL)		USA	GenBank	2015-12-22T00:00:00Z	Influenza A virus (A/Northern pintail/Oregon/AH0003967/2015(H5N2)) segment 6 neuraminidase (NA) gene, complete cds		2015-01-05	USA: Columbia County, Oregon	OR	ssRNA(-)	H5N2	Influenza A virus (A/Northern pintail/Oregon/AH0003967/2015(H5N2))	Killian,M.L.			Anas platyrhynchos	complete	1426		6
KU201635	pred	train	dev	train	dev	normal	GenBank	0	past	Orthomyxoviridae;137	2015	Orthomyxoviridae	Alphainfluenzavirus	Influenza A virus	oronasopharynx, cloaca	USA	USDA APHIS VS, Diagnostic Virology Laboratory, National Veterinary Services Laboratories (NVSL)		USA	GenBank	2015-12-22T00:00:00Z	Influenza A virus (A/Northern pintail/Oregon/AH0003967/2015(H5N2)) segment 7 matrix protein 2 (M2) and matrix protein 1 (M1) genes, complete cds		2015-01-05	USA: Columbia County, Oregon	OR	ssRNA(-)	H5N2	Influenza A virus (A/Northern pintail/Oregon/AH0003967/2015(H5N2))	Killian,M.L.			Anas platyrhynchos	complete	987		7
KU201636	pred	train	dev	train	dev	normal	GenBank	0	past	Orthomyxoviridae;137	2015	Orthomyxoviridae	Alphainfluenzavirus	Influenza A virus	oronasopharynx, cloaca	USA	USDA APHIS VS, Diagnostic Virology Laboratory, National Veterinary Services Laboratories (NVSL)		USA	GenBank	2015-12-22T00:00:00Z	Influenza A virus (A/Northern pintail/Oregon/AH0003967/2015(H5N2)) segment 8 nuclear export protein (NEP) and nonstructural protein 1 (NS1) genes, complete cds		2015-01-05	USA: Columbia County, Oregon	OR	ssRNA(-)	H5N2	Influenza A virus (A/Northern pintail/Oregon/AH0003967/2015(H5N2))	Killian,M.L.			Anas platyrhynchos	complete	850		8
KU201805	pred	dev	train	dev	train	normal	GenBank	0	past	Orthomyxoviridae;138	2014	Orthomyxoviridae	Alphainfluenzavirus	Influenza A virus	oronasopharynx, cloaca	USA	USDA APHIS VS, Diagnostic Virology Laboratory, National Veterinary Services Laboratories (NVSL)		USA	GenBank	2015-12-22T00:00:00Z	Influenza A virus (A/Northern pintail/Washington/195365/2014(H5N2)) segment 1 polymerase PB2 (PB2) gene, complete cds		2014-12-23	USA: Clark County, Washington	WA	ssRNA(-)	H5N2	Influenza A virus (A/Northern pintail/Washington/195365/2014(H5N2))	Killian,M.L., Ip,H.S., Griffin,K., Messer,J., McMullen,K., Dusek,R., Bodenstein,B.			Anas acuta	complete	2287		1
KU201806	pred	dev	train	dev	train	normal	GenBank	0	past	Orthomyxoviridae;138	2014	Orthomyxoviridae	Alphainfluenzavirus	Influenza A virus	oronasopharynx, cloaca	USA	USDA APHIS VS, Diagnostic Virology Laboratory, National Veterinary Services Laboratories (NVSL)		USA	GenBank	2015-12-22T00:00:00Z	Influenza A virus (A/Northern pintail/Washington/195365/2014(H5N2)) segment 2 polymerase PB1 (PB1) and PB1-F2 protein (PB1-F2) genes, complete cds		2014-12-23	USA: Clark County, Washington	WA	ssRNA(-)	H5N2	Influenza A virus (A/Northern pintail/Washington/195365/2014(H5N2))	Killian,M.L., Ip,H.S., Griffin,K., Messer,J., McMullen,K., Dusek,R., Bodenstein,B.			Anas acuta	complete	2290		2
KU201807	pred	dev	train	dev	train	normal	GenBank	0	past	Orthomyxoviridae;138	2014	Orthomyxoviridae	Alphainfluenzavirus	Influenza A virus	oronasopharynx, cloaca	USA	USDA APHIS VS, Diagnostic Virology Laboratory, National Veterinary Services Laboratories (NVSL)		USA	GenBank	2015-12-22T00:00:00Z	Influenza A virus (A/Northern pintail/Washington/195365/2014(H5N2)) segment 3 polymerase PA (PA) and PA-X protein (PA-X) genes, complete cds		2014-12-23	USA: Clark County, Washington	WA	ssRNA(-)	H5N2	Influenza A virus (A/Northern pintail/Washington/195365/2014(H5N2))	Killian,M.L., Ip,H.S., Griffin,K., Messer,J., McMullen,K., Dusek,R., Bodenstein,B.			Anas acuta	complete	2182		3
KU201808	pred	dev	train	dev	train	normal	GenBank	0	past	Orthomyxoviridae;138	2014	Orthomyxoviridae	Alphainfluenzavirus	Influenza A virus	oronasopharynx, cloaca	USA	USDA APHIS VS, Diagnostic Virology Laboratory, National Veterinary Services Laboratories (NVSL)		USA	GenBank	2015-12-22T00:00:00Z	Influenza A virus (A/Northern pintail/Washington/195365/2014(H5N2)) segment 4 hemagglutinin (HA) gene, complete cds		2014-12-23	USA: Clark County, Washington	WA	ssRNA(-)	H5N2	Influenza A virus (A/Northern pintail/Washington/195365/2014(H5N2))	Killian,M.L., Ip,H.S., Griffin,K., Messer,J., McMullen,K., Dusek,R., Bodenstein,B.			Anas acuta	complete	1744		4
KU201809	pred	dev	train	dev	train	normal	GenBank	0	past	Orthomyxoviridae;138	2014	Orthomyxoviridae	Alphainfluenzavirus	Influenza A virus	oronasopharynx, cloaca	USA	USDA APHIS VS, Diagnostic Virology Laboratory, National Veterinary Services Laboratories (NVSL)		USA	GenBank	2015-12-22T00:00:00Z	Influenza A virus (A/Northern pintail/Washington/195365/2014(H5N2)) segment 5 nucleocapsid protein (NP) gene, complete cds		2014-12-23	USA: Clark County, Washington	WA	ssRNA(-)	H5N2	Influenza A virus (A/Northern pintail/Washington/195365/2014(H5N2))	Killian,M.L., Ip,H.S., Griffin,K., Messer,J., McMullen,K., Dusek,R., Bodenstein,B.			Anas acuta	complete	1524		5
KU201810	pred	dev	train	dev	train	normal	GenBank	0	past	Orthomyxoviridae;138	2014	Orthomyxoviridae	Alphainfluenzavirus	Influenza A virus	oronasopharynx, cloaca	USA	USDA APHIS VS, Diagnostic Virology Laboratory, National Veterinary Services Laboratories (NVSL)		USA	GenBank	2015-12-22T00:00:00Z	Influenza A virus (A/Northern pintail/Washington/195365/2014(H5N2)) segment 6 neuraminidase (NA) gene, complete cds		2014-12-23	USA: Clark County, Washington	WA	ssRNA(-)	H5N2	Influenza A virus (A/Northern pintail/Washington/195365/2014(H5N2))	Killian,M.L., Ip,H.S., Griffin,K., Messer,J., McMullen,K., Dusek,R., Bodenstein,B.			Anas acuta	complete	1426		6
KU201811	pred	dev	train	dev	train	normal	GenBank	0	past	Orthomyxoviridae;138	2014	Orthomyxoviridae	Alphainfluenzavirus	Influenza A virus	oronasopharynx, cloaca	USA	USDA APHIS VS, Diagnostic Virology Laboratory, National Veterinary Services Laboratories (NVSL)		USA	GenBank	2015-12-22T00:00:00Z	Influenza A virus (A/Northern pintail/Washington/195365/2014(H5N2)) segment 7 matrix protein 2 (M2) and matrix protein 1 (M1) genes, complete cds		2014-12-23	USA: Clark County, Washington	WA	ssRNA(-)	H5N2	Influenza A virus (A/Northern pintail/Washington/195365/2014(H5N2))	Killian,M.L., Ip,H.S., Griffin,K., Messer,J., McMullen,K., Dusek,R., Bodenstein,B.			Anas acuta	complete	987		7
KU201812	pred	dev	train	dev	train	normal	GenBank	0	past	Orthomyxoviridae;138	2014	Orthomyxoviridae	Alphainfluenzavirus	Influenza A virus	oronasopharynx, cloaca	USA	USDA APHIS VS, Diagnostic Virology Laboratory, National Veterinary Services Laboratories (NVSL)		USA	GenBank	2015-12-22T00:00:00Z	Influenza A virus (A/Northern pintail/Washington/195365/2014(H5N2)) segment 8 nuclear export protein (NEP) and nonstructural protein 1 (NS1) genes, complete cds		2014-12-23	USA: Clark County, Washington	WA	ssRNA(-)	H5N2	Influenza A virus (A/Northern pintail/Washington/195365/2014(H5N2))	Killian,M.L., Ip,H.S., Griffin,K., Messer,J., McMullen,K., Dusek,R., Bodenstein,B.			Anas acuta	complete	850		8
KU201837	pred	dev	dev	train	dev	normal	GenBank	0	past	Orthomyxoviridae;139	2014	Orthomyxoviridae	Alphainfluenzavirus	Influenza A virus	oronasopharynx, cloaca	USA	USDA APHIS VS, Diagnostic Virology Laboratory, National Veterinary Services Laboratories (NVSL)		USA	GenBank	2015-12-22T00:00:00Z	Influenza A virus (A/Northern pintail/Washington/196271/2014(H5N8)) segment 1 polymerase PB2 (PB2) gene, complete cds		2014-12-29	USA: Whatcom County, Washington	WA	ssRNA(-)	H5N8	Influenza A virus (A/Northern pintail/Washington/196271/2014(H5N8))	Killian,M.L., Ip,H.S., Griffin,K., Messer,J., McMullen,K., Dusek,R., Bodenstein,B.			Anas acuta	complete	2280		1
KU201838	pred	dev	dev	train	dev	normal	GenBank	0	past	Orthomyxoviridae;139	2014	Orthomyxoviridae	Alphainfluenzavirus	Influenza A virus	oronasopharynx, cloaca	USA	USDA APHIS VS, Diagnostic Virology Laboratory, National Veterinary Services Laboratories (NVSL)		USA	GenBank	2015-12-22T00:00:00Z	Influenza A virus (A/Northern pintail/Washington/196271/2014(H5N8)) segment 2 polymerase PB1 (PB1) and PB1-F2 protein (PB1-F2) genes, complete cds		2014-12-29	USA: Whatcom County, Washington	WA	ssRNA(-)	H5N8	Influenza A virus (A/Northern pintail/Washington/196271/2014(H5N8))	Killian,M.L., Ip,H.S., Griffin,K., Messer,J., McMullen,K., Dusek,R., Bodenstein,B.			Anas acuta	complete	2277		2
KU201839	pred	dev	dev	train	dev	normal	GenBank	0	past	Orthomyxoviridae;139	2014	Orthomyxoviridae	Alphainfluenzavirus	Influenza A virus	oronasopharynx, cloaca	USA	USDA APHIS VS, Diagnostic Virology Laboratory, National Veterinary Services Laboratories (NVSL)		USA	GenBank	2015-12-22T00:00:00Z	Influenza A virus (A/Northern pintail/Washington/196271/2014(H5N8)) segment 3 polymerase PA (PA) and PA-X protein (PA-X) genes, complete cds		2014-12-29	USA: Whatcom County, Washington	WA	ssRNA(-)	H5N8	Influenza A virus (A/Northern pintail/Washington/196271/2014(H5N8))	Killian,M.L., Ip,H.S., Griffin,K., Messer,J., McMullen,K., Dusek,R., Bodenstein,B.			Anas acuta	complete	2151		3
KU201840	pred	dev	dev	train	dev	normal	GenBank	0	past	Orthomyxoviridae;139	2014	Orthomyxoviridae	Alphainfluenzavirus	Influenza A virus	oronasopharynx, cloaca	USA	USDA APHIS VS, Diagnostic Virology Laboratory, National Veterinary Services Laboratories (NVSL)		USA	GenBank	2015-12-22T00:00:00Z	Influenza A virus (A/Northern pintail/Washington/196271/2014(H5N8)) segment 4 hemagglutinin (HA) gene, complete cds		2014-12-29	USA: Whatcom County, Washington	WA	ssRNA(-)	H5N8	Influenza A virus (A/Northern pintail/Washington/196271/2014(H5N8))	Killian,M.L., Ip,H.S., Griffin,K., Messer,J., McMullen,K., Dusek,R., Bodenstein,B.			Anas acuta	complete	1704		4
KU201841	pred	dev	dev	train	dev	normal	GenBank	0	past	Orthomyxoviridae;139	2014	Orthomyxoviridae	Alphainfluenzavirus	Influenza A virus	oronasopharynx, cloaca	USA	USDA APHIS VS, Diagnostic Virology Laboratory, National Veterinary Services Laboratories (NVSL)		USA	GenBank	2015-12-22T00:00:00Z	Influenza A virus (A/Northern pintail/Washington/196271/2014(H5N8)) segment 5 nucleocapsid protein (NP) gene, complete cds		2014-12-29	USA: Whatcom County, Washington	WA	ssRNA(-)	H5N8	Influenza A virus (A/Northern pintail/Washington/196271/2014(H5N8))	Killian,M.L., Ip,H.S., Griffin,K., Messer,J., McMullen,K., Dusek,R., Bodenstein,B.			Anas acuta	complete	1497		5
KU201842	pred	dev	dev	train	dev	normal	GenBank	0	past	Orthomyxoviridae;139	2014	Orthomyxoviridae	Alphainfluenzavirus	Influenza A virus	oronasopharynx, cloaca	USA	USDA APHIS VS, Diagnostic Virology Laboratory, National Veterinary Services Laboratories (NVSL)		USA	GenBank	2015-12-22T00:00:00Z	Influenza A virus (A/Northern pintail/Washington/196271/2014(H5N8)) segment 6 neuraminidase (NA) gene, complete cds		2014-12-29	USA: Whatcom County, Washington	WA	ssRNA(-)	H5N8	Influenza A virus (A/Northern pintail/Washington/196271/2014(H5N8))	Killian,M.L., Ip,H.S., Griffin,K., Messer,J., McMullen,K., Dusek,R., Bodenstein,B.			Anas acuta	complete	1413		6
KU201843	pred	dev	dev	train	dev	normal	GenBank	0	past	Orthomyxoviridae;139	2014	Orthomyxoviridae	Alphainfluenzavirus	Influenza A virus	oronasopharynx, cloaca	USA	USDA APHIS VS, Diagnostic Virology Laboratory, National Veterinary Services Laboratories (NVSL)		USA	GenBank	2015-12-22T00:00:00Z	Influenza A virus (A/Northern pintail/Washington/196271/2014(H5N8)) segment 7 matrix protein 2 (M2) and matrix protein 1 (M1) genes, complete cds		2014-12-29	USA: Whatcom County, Washington	WA	ssRNA(-)	H5N8	Influenza A virus (A/Northern pintail/Washington/196271/2014(H5N8))	Killian,M.L., Ip,H.S., Griffin,K., Messer,J., McMullen,K., Dusek,R., Bodenstein,B.			Anas acuta	complete	982		7
KU201844	pred	dev	dev	train	dev	normal	GenBank	0	past	Orthomyxoviridae;139	2014	Orthomyxoviridae	Alphainfluenzavirus	Influenza A virus	oronasopharynx, cloaca	USA	USDA APHIS VS, Diagnostic Virology Laboratory, National Veterinary Services Laboratories (NVSL)		USA	GenBank	2015-12-22T00:00:00Z	Influenza A virus (A/Northern pintail/Washington/196271/2014(H5N8)) segment 8 nuclear export protein (NEP) and nonstructural protein 1 (NS1) genes, complete cds		2014-12-29	USA: Whatcom County, Washington	WA	ssRNA(-)	H5N8	Influenza A virus (A/Northern pintail/Washington/196271/2014(H5N8))	Killian,M.L., Ip,H.S., Griffin,K., Messer,J., McMullen,K., Dusek,R., Bodenstein,B.			Anas acuta	complete	838		8
KP307973	pred	train	train	train	train	normal	GenBank	0	past	Orthomyxoviridae;140	2014	Orthomyxoviridae	Alphainfluenzavirus	Influenza A virus	lung	USA	National Veterinary Services Laboratories (NVSL), USDA, Diagnostic Virology Laboratory		USA	GenBank	2015-02-11T00:00:00Z	Influenza A virus (A/Northern pintail/Washington/40964/2014(H5N2)) segment 1 polymerase PB2 (PB2) gene, complete cds		2014-12-08	USA: WA	WA	ssRNA(-)	H5N2	Influenza A virus (A/Northern pintail/Washington/40964/2014(H5N2))	Ip,H.S., Kim-Torchetti,M., Crespo,R., Kohrs,P., DeBruyn,P., Mansfield,K.G., Baszler,T., Badcoe,L., Bodenstein,B., Shearn-Boschler,V., Killian,M.L., Pedersen,J.C., Hines,N., Gidlewski,T., DeLiberto,T., Sleeman,J., Shearn-Bochsler,V., Long,R.L., Mansfield,K., Hines,N.L.			Anas acuta	complete	2287		1
KP307974	pred	train	train	train	train	normal	GenBank	0	past	Orthomyxoviridae;140	2014	Orthomyxoviridae	Alphainfluenzavirus	Influenza A virus	lung	USA	National Veterinary Services Laboratories (NVSL), USDA, Diagnostic Virology Laboratory		USA	GenBank	2015-02-11T00:00:00Z	Influenza A virus (A/Northern pintail/Washington/40964/2014(H5N2)) segment 2 polymerase PB1 (PB1) and PB1-F2 protein (PB1-F2) genes, complete cds		2014-12-08	USA: WA	WA	ssRNA(-)	H5N2	Influenza A virus (A/Northern pintail/Washington/40964/2014(H5N2))	Ip,H.S., Kim-Torchetti,M., Crespo,R., Kohrs,P., DeBruyn,P., Mansfield,K.G., Baszler,T., Badcoe,L., Bodenstein,B., Shearn-Boschler,V., Killian,M.L., Pedersen,J.C., Hines,N., Gidlewski,T., DeLiberto,T., Sleeman,J., Shearn-Bochsler,V., Long,R.L., Mansfield,K., Hines,N.L.			Anas acuta	complete	2290		2
KP307975	pred	train	train	train	train	normal	GenBank	0	past	Orthomyxoviridae;140	2014	Orthomyxoviridae	Alphainfluenzavirus	Influenza A virus	lung	USA	National Veterinary Services Laboratories (NVSL), USDA, Diagnostic Virology Laboratory		USA	GenBank	2015-02-11T00:00:00Z	Influenza A virus (A/Northern pintail/Washington/40964/2014(H5N2)) segment 3 polymerase PA (PA) gene, complete cds		2014-12-08	USA: WA	WA	ssRNA(-)	H5N2	Influenza A virus (A/Northern pintail/Washington/40964/2014(H5N2))	Ip,H.S., Kim-Torchetti,M., Crespo,R., Kohrs,P., DeBruyn,P., Mansfield,K.G., Baszler,T., Badcoe,L., Bodenstein,B., Shearn-Boschler,V., Killian,M.L., Pedersen,J.C., Hines,N., Gidlewski,T., DeLiberto,T., Sleeman,J., Shearn-Bochsler,V., Long,R.L., Mansfield,K., Hines,N.L.			Anas acuta	complete	2182		3
KP307976	pred	train	train	train	train	normal	GenBank	0	past	Orthomyxoviridae;140	2014	Orthomyxoviridae	Alphainfluenzavirus	Influenza A virus	lung	USA	National Veterinary Services Laboratories (NVSL), USDA, Diagnostic Virology Laboratory		USA	GenBank	2015-02-11T00:00:00Z	Influenza A virus (A/Northern pintail/Washington/40964/2014(H5N2)) segment 4 hemagglutinin (HA) gene, complete cds		2014-12-08	USA: WA	WA	ssRNA(-)	H5N2	Influenza A virus (A/Northern pintail/Washington/40964/2014(H5N2))	Ip,H.S., Kim-Torchetti,M., Crespo,R., Kohrs,P., DeBruyn,P., Mansfield,K.G., Baszler,T., Badcoe,L., Bodenstein,B., Shearn-Boschler,V., Killian,M.L., Pedersen,J.C., Hines,N., Gidlewski,T., DeLiberto,T., Sleeman,J., Shearn-Bochsler,V., Long,R.L., Mansfield,K., Hines,N.L.			Anas acuta	complete	1744		4
KP307977	pred	train	train	train	train	normal	GenBank	0	past	Orthomyxoviridae;140	2014	Orthomyxoviridae	Alphainfluenzavirus	Influenza A virus	lung	USA	National Veterinary Services Laboratories (NVSL), USDA, Diagnostic Virology Laboratory		USA	GenBank	2015-02-11T00:00:00Z	Influenza A virus (A/Northern pintail/Washington/40964/2014(H5N2)) segment 5 nucleocapsid protein (NP) gene, complete cds		2014-12-08	USA: WA	WA	ssRNA(-)	H5N2	Influenza A virus (A/Northern pintail/Washington/40964/2014(H5N2))	Ip,H.S., Kim-Torchetti,M., Crespo,R., Kohrs,P., DeBruyn,P., Mansfield,K.G., Baszler,T., Badcoe,L., Bodenstein,B., Shearn-Boschler,V., Killian,M.L., Pedersen,J.C., Hines,N., Gidlewski,T., DeLiberto,T., Sleeman,J., Shearn-Bochsler,V., Long,R.L., Mansfield,K., Hines,N.L.			Anas acuta	complete	1524		5
KP307978	pred	train	train	train	train	normal	GenBank	0	past	Orthomyxoviridae;140	2014	Orthomyxoviridae	Alphainfluenzavirus	Influenza A virus	lung	USA	National Veterinary Services Laboratories (NVSL), USDA, Diagnostic Virology Laboratory		USA	GenBank	2015-02-11T00:00:00Z	Influenza A virus (A/Northern pintail/Washington/40964/2014(H5N2)) segment 6 neuraminidase (NA) gene, complete cds		2014-12-08	USA: WA	WA	ssRNA(-)	H5N2	Influenza A virus (A/Northern pintail/Washington/40964/2014(H5N2))	Ip,H.S., Kim-Torchetti,M., Crespo,R., Kohrs,P., DeBruyn,P., Mansfield,K.G., Baszler,T., Badcoe,L., Bodenstein,B., Shearn-Boschler,V., Killian,M.L., Pedersen,J.C., Hines,N., Gidlewski,T., DeLiberto,T., Sleeman,J., Shearn-Bochsler,V., Long,R.L., Mansfield,K., Hines,N.L.			Anas acuta	complete	1426		6
KP307979	pred	train	train	train	train	normal	GenBank	0	past	Orthomyxoviridae;140	2014	Orthomyxoviridae	Alphainfluenzavirus	Influenza A virus	lung	USA	National Veterinary Services Laboratories (NVSL), USDA, Diagnostic Virology Laboratory		USA	GenBank	2015-02-11T00:00:00Z	Influenza A virus (A/Northern pintail/Washington/40964/2014(H5N2)) segment 7 matrix protein 2 (M2) and matrix protein 1 (M1) genes, complete cds		2014-12-08	USA: WA	WA	ssRNA(-)	H5N2	Influenza A virus (A/Northern pintail/Washington/40964/2014(H5N2))	Ip,H.S., Kim-Torchetti,M., Crespo,R., Kohrs,P., DeBruyn,P., Mansfield,K.G., Baszler,T., Badcoe,L., Bodenstein,B., Shearn-Boschler,V., Killian,M.L., Pedersen,J.C., Hines,N., Gidlewski,T., DeLiberto,T., Sleeman,J., Shearn-Bochsler,V., Long,R.L., Mansfield,K., Hines,N.L.			Anas acuta	complete	987		7
KP307980	pred	train	train	train	train	normal	GenBank	0	past	Orthomyxoviridae;140	2014	Orthomyxoviridae	Alphainfluenzavirus	Influenza A virus	lung	USA	National Veterinary Services Laboratories (NVSL), USDA, Diagnostic Virology Laboratory		USA	GenBank	2015-02-11T00:00:00Z	Influenza A virus (A/Northern pintail/Washington/40964/2014(H5N2)) segment 8 nuclear export protein (NEP) and nonstructural protein 1 (NS1) genes, complete cds		2014-12-08	USA: WA	WA	ssRNA(-)	H5N2	Influenza A virus (A/Northern pintail/Washington/40964/2014(H5N2))	Ip,H.S., Kim-Torchetti,M., Crespo,R., Kohrs,P., DeBruyn,P., Mansfield,K.G., Baszler,T., Badcoe,L., Bodenstein,B., Shearn-Boschler,V., Killian,M.L., Pedersen,J.C., Hines,N., Gidlewski,T., DeLiberto,T., Sleeman,J., Shearn-Bochsler,V., Long,R.L., Mansfield,K., Hines,N.L.			Anas acuta	complete	850		8
KM373935	pred	dev	train	train	train	normal	GenBank	0	past	Orthomyxoviridae;141	2013	Orthomyxoviridae	Alphainfluenzavirus	Influenza A virus		USA	National Veterinary Services Laboratories (NVSL), USDA, Diagnostic Virology Laboratory		USA	GenBank	2014-09-20T00:00:00Z	Influenza A virus (A/Northern shoveler/Alaska/ND0006934/2013(H10N7)) segment 1 polymerase PB2 (PB2) gene, complete cds		2013-05-01	USA: AK	AK	ssRNA(-)	H10N7	Influenza A virus (A/Northern shoveler/Alaska/ND0006934/2013(H10N7))	Sinnett,D.R., Pedersen,K., Killian,M.L.			Spatula clypeata	complete	2280		1
KM373936	pred	dev	train	train	train	normal	GenBank	0	past	Orthomyxoviridae;141	2013	Orthomyxoviridae	Alphainfluenzavirus	Influenza A virus		USA	National Veterinary Services Laboratories (NVSL), USDA, Diagnostic Virology Laboratory		USA	GenBank	2014-09-20T00:00:00Z	Influenza A virus (A/Northern shoveler/Alaska/ND0006934/2013(H10N7)) segment 2 polymerase PB1 (PB1) and PB1-F2 protein (PB1-F2) genes, complete cds		2013-05-01	USA: AK	AK	ssRNA(-)	H10N7	Influenza A virus (A/Northern shoveler/Alaska/ND0006934/2013(H10N7))	Sinnett,D.R., Pedersen,K., Killian,M.L.			Spatula clypeata	complete	2274		2
KM373937	pred	dev	train	train	train	normal	GenBank	0	past	Orthomyxoviridae;141	2013	Orthomyxoviridae	Alphainfluenzavirus	Influenza A virus		USA	National Veterinary Services Laboratories (NVSL), USDA, Diagnostic Virology Laboratory		USA	GenBank	2014-09-20T00:00:00Z	Influenza A virus (A/Northern shoveler/Alaska/ND0006934/2013(H10N7)) segment 3 polymerase PA (PA) gene, complete cds		2013-05-01	USA: AK	AK	ssRNA(-)	H10N7	Influenza A virus (A/Northern shoveler/Alaska/ND0006934/2013(H10N7))	Sinnett,D.R., Pedersen,K., Killian,M.L.			Spatula clypeata	complete	2151		3
KM373938	pred	dev	train	train	train	normal	GenBank	0	past	Orthomyxoviridae;141	2013	Orthomyxoviridae	Alphainfluenzavirus	Influenza A virus		USA	National Veterinary Services Laboratories (NVSL), USDA, Diagnostic Virology Laboratory		USA	GenBank	2014-09-20T00:00:00Z	Influenza A virus (A/Northern shoveler/Alaska/ND0006934/2013(H10N7)) segment 4 hemagglutinin (HA) gene, complete cds		2013-05-01	USA: AK	AK	ssRNA(-)	H10N7	Influenza A virus (A/Northern shoveler/Alaska/ND0006934/2013(H10N7))	Sinnett,D.R., Pedersen,K., Killian,M.L.			Spatula clypeata	complete	1686		4
KM373939	pred	dev	train	train	train	normal	GenBank	0	past	Orthomyxoviridae;141	2013	Orthomyxoviridae	Alphainfluenzavirus	Influenza A virus		USA	National Veterinary Services Laboratories (NVSL), USDA, Diagnostic Virology Laboratory		USA	GenBank	2014-09-20T00:00:00Z	Influenza A virus (A/Northern shoveler/Alaska/ND0006934/2013(H10N7)) segment 5 nucleocapsid protein (NP) gene, complete cds		2013-05-01	USA: AK	AK	ssRNA(-)	H10N7	Influenza A virus (A/Northern shoveler/Alaska/ND0006934/2013(H10N7))	Sinnett,D.R., Pedersen,K., Killian,M.L.			Spatula clypeata	complete	1497		5
KM373940	pred	dev	train	train	train	normal	GenBank	0	past	Orthomyxoviridae;141	2013	Orthomyxoviridae	Alphainfluenzavirus	Influenza A virus		USA	National Veterinary Services Laboratories (NVSL), USDA, Diagnostic Virology Laboratory		USA	GenBank	2014-09-20T00:00:00Z	Influenza A virus (A/Northern shoveler/Alaska/ND0006934/2013(H10N7)) segment 6 neuraminidase (NA) gene, complete cds		2013-05-01	USA: AK	AK	ssRNA(-)	H10N7	Influenza A virus (A/Northern shoveler/Alaska/ND0006934/2013(H10N7))	Sinnett,D.R., Pedersen,K., Killian,M.L.			Spatula clypeata	complete	1413		6
KM373941	pred	dev	train	train	train	normal	GenBank	0	past	Orthomyxoviridae;141	2013	Orthomyxoviridae	Alphainfluenzavirus	Influenza A virus		USA	National Veterinary Services Laboratories (NVSL), USDA, Diagnostic Virology Laboratory		USA	GenBank	2014-09-20T00:00:00Z	Influenza A virus (A/Northern shoveler/Alaska/ND0006934/2013(H10N7)) segment 7 matrix protein 2 (M2) and matrix protein 1 (M1) genes, complete cds		2013-05-01	USA: AK	AK	ssRNA(-)	H10N7	Influenza A virus (A/Northern shoveler/Alaska/ND0006934/2013(H10N7))	Sinnett,D.R., Pedersen,K., Killian,M.L.			Spatula clypeata	complete	982		7
KM373942	pred	dev	train	train	train	normal	GenBank	0	past	Orthomyxoviridae;141	2013	Orthomyxoviridae	Alphainfluenzavirus	Influenza A virus		USA	National Veterinary Services Laboratories (NVSL), USDA, Diagnostic Virology Laboratory		USA	GenBank	2014-09-20T00:00:00Z	Influenza A virus (A/Northern shoveler/Alaska/ND0006934/2013(H10N7)) segment 8 nuclear export protein (NEP) and nonstructural protein 1 (NS1) genes, complete cds		2013-05-01	USA: AK	AK	ssRNA(-)	H10N7	Influenza A virus (A/Northern shoveler/Alaska/ND0006934/2013(H10N7))	Sinnett,D.R., Pedersen,K., Killian,M.L.			Spatula clypeata	complete	838		8
KU201661	pred	train	train	train	dev	normal	GenBank	0	past	Orthomyxoviridae;142	2015	Orthomyxoviridae	Alphainfluenzavirus	Influenza A virus	oronasopharynx, cloaca	USA	USDA APHIS VS, Diagnostic Virology Laboratory, National Veterinary Services Laboratories (NVSL)		USA	GenBank	2015-12-22T00:00:00Z	Influenza A virus (A/Northern shoveler/Oregon/AH0007332/2015(H5N2)) segment 1 polymerase PB2 (PB2) gene, complete cds		2015-01-03	USA: Morrow County, Oregon	OR	ssRNA(-)	H5N2	Influenza A virus (A/Northern shoveler/Oregon/AH0007332/2015(H5N2))	Killian,M.L.			Spatula clypeata	complete	2287		1
KU201662	pred	train	train	train	dev	normal	GenBank	0	past	Orthomyxoviridae;142	2015	Orthomyxoviridae	Alphainfluenzavirus	Influenza A virus	oronasopharynx, cloaca	USA	USDA APHIS VS, Diagnostic Virology Laboratory, National Veterinary Services Laboratories (NVSL)		USA	GenBank	2015-12-22T00:00:00Z	Influenza A virus (A/Northern shoveler/Oregon/AH0007332/2015(H5N2)) segment 2 polymerase PB1 (PB1) and PB1-F2 protein (PB1-F2) genes, complete cds		2015-01-03	USA: Morrow County, Oregon	OR	ssRNA(-)	H5N2	Influenza A virus (A/Northern shoveler/Oregon/AH0007332/2015(H5N2))	Killian,M.L.			Spatula clypeata	complete	2290		2
KU201663	pred	train	train	train	dev	normal	GenBank	0	past	Orthomyxoviridae;142	2015	Orthomyxoviridae	Alphainfluenzavirus	Influenza A virus	oronasopharynx, cloaca	USA	USDA APHIS VS, Diagnostic Virology Laboratory, National Veterinary Services Laboratories (NVSL)		USA	GenBank	2015-12-22T00:00:00Z	Influenza A virus (A/Northern shoveler/Oregon/AH0007332/2015(H5N2)) segment 3 polymerase PA (PA) and PA-X protein (PA-X) genes, complete cds		2015-01-03	USA: Morrow County, Oregon	OR	ssRNA(-)	H5N2	Influenza A virus (A/Northern shoveler/Oregon/AH0007332/2015(H5N2))	Killian,M.L.			Spatula clypeata	complete	2182		3
KU201664	pred	train	train	train	dev	normal	GenBank	0	past	Orthomyxoviridae;142	2015	Orthomyxoviridae	Alphainfluenzavirus	Influenza A virus	oronasopharynx, cloaca	USA	USDA APHIS VS, Diagnostic Virology Laboratory, National Veterinary Services Laboratories (NVSL)		USA	GenBank	2015-12-22T00:00:00Z	Influenza A virus (A/Northern shoveler/Oregon/AH0007332/2015(H5N2)) segment 4 hemagglutinin (HA) gene, complete cds		2015-01-03	USA: Morrow County, Oregon	OR	ssRNA(-)	H5N2	Influenza A virus (A/Northern shoveler/Oregon/AH0007332/2015(H5N2))	Killian,M.L.			Spatula clypeata	complete	1744		4
KU201665	pred	train	train	train	dev	normal	GenBank	0	past	Orthomyxoviridae;142	2015	Orthomyxoviridae	Alphainfluenzavirus	Influenza A virus	oronasopharynx, cloaca	USA	USDA APHIS VS, Diagnostic Virology Laboratory, National Veterinary Services Laboratories (NVSL)		USA	GenBank	2015-12-22T00:00:00Z	Influenza A virus (A/Northern shoveler/Oregon/AH0007332/2015(H5N2)) segment 5 nucleocapsid protein (NP) gene, complete cds		2015-01-03	USA: Morrow County, Oregon	OR	ssRNA(-)	H5N2	Influenza A virus (A/Northern shoveler/Oregon/AH0007332/2015(H5N2))	Killian,M.L.			Spatula clypeata	complete	1524		5
KU201666	pred	train	train	train	dev	normal	GenBank	0	past	Orthomyxoviridae;142	2015	Orthomyxoviridae	Alphainfluenzavirus	Influenza A virus	oronasopharynx, cloaca	USA	USDA APHIS VS, Diagnostic Virology Laboratory, National Veterinary Services Laboratories (NVSL)		USA	GenBank	2015-12-22T00:00:00Z	Influenza A virus (A/Northern shoveler/Oregon/AH0007332/2015(H5N2)) segment 6 neuraminidase (NA) gene, complete cds		2015-01-03	USA: Morrow County, Oregon	OR	ssRNA(-)	H5N2	Influenza A virus (A/Northern shoveler/Oregon/AH0007332/2015(H5N2))	Killian,M.L.			Spatula clypeata	complete	1426		6
KU201667	pred	train	train	train	dev	normal	GenBank	0	past	Orthomyxoviridae;142	2015	Orthomyxoviridae	Alphainfluenzavirus	Influenza A virus	oronasopharynx, cloaca	USA	USDA APHIS VS, Diagnostic Virology Laboratory, National Veterinary Services Laboratories (NVSL)		USA	GenBank	2015-12-22T00:00:00Z	Influenza A virus (A/Northern shoveler/Oregon/AH0007332/2015(H5N2)) segment 7 matrix protein 2 (M2) and matrix protein 1 (M1) genes, complete cds		2015-01-03	USA: Morrow County, Oregon	OR	ssRNA(-)	H5N2	Influenza A virus (A/Northern shoveler/Oregon/AH0007332/2015(H5N2))	Killian,M.L.			Spatula clypeata	complete	987		7
KU201668	pred	train	train	train	dev	normal	GenBank	0	past	Orthomyxoviridae;142	2015	Orthomyxoviridae	Alphainfluenzavirus	Influenza A virus	oronasopharynx, cloaca	USA	USDA APHIS VS, Diagnostic Virology Laboratory, National Veterinary Services Laboratories (NVSL)		USA	GenBank	2015-12-22T00:00:00Z	Influenza A virus (A/Northern shoveler/Oregon/AH0007332/2015(H5N2)) segment 8 nuclear export protein (NEP) and nonstructural protein 1 (NS1) genes, complete cds		2015-01-03	USA: Morrow County, Oregon	OR	ssRNA(-)	H5N2	Influenza A virus (A/Northern shoveler/Oregon/AH0007332/2015(H5N2))	Killian,M.L.			Spatula clypeata	complete	850		8
KU201669	pred	dev	train	train	train	normal	GenBank	0	past	Orthomyxoviridae;143	2015	Orthomyxoviridae	Alphainfluenzavirus	Influenza A virus	oronasopharynx, cloaca	USA	USDA APHIS VS, Diagnostic Virology Laboratory, National Veterinary Services Laboratories (NVSL)		USA	GenBank	2015-12-22T00:00:00Z	Influenza A virus (A/Northern shoveler/Oregon/AH0007337/2015(H5N2)) segment 1 polymerase PB2 (PB2) gene, complete cds		2015-01-03	USA: Morrow County, Oregon	OR	ssRNA(-)	H5N2	Influenza A virus (A/Northern shoveler/Oregon/AH0007337/2015(H5N2))	Killian,M.L.			Spatula clypeata	complete	2287		1
KU201670	pred	dev	train	train	train	normal	GenBank	0	past	Orthomyxoviridae;143	2015	Orthomyxoviridae	Alphainfluenzavirus	Influenza A virus	oronasopharynx, cloaca	USA	USDA APHIS VS, Diagnostic Virology Laboratory, National Veterinary Services Laboratories (NVSL)		USA	GenBank	2015-12-22T00:00:00Z	Influenza A virus (A/Northern shoveler/Oregon/AH0007337/2015(H5N2)) segment 2 polymerase PB1 (PB1) and PB1-F2 protein (PB1-F2) genes, complete cds		2015-01-03	USA: Morrow County, Oregon	OR	ssRNA(-)	H5N2	Influenza A virus (A/Northern shoveler/Oregon/AH0007337/2015(H5N2))	Killian,M.L.			Spatula clypeata	complete	2290		2
KU201671	pred	dev	train	train	train	normal	GenBank	0	past	Orthomyxoviridae;143	2015	Orthomyxoviridae	Alphainfluenzavirus	Influenza A virus	oronasopharynx, cloaca	USA	USDA APHIS VS, Diagnostic Virology Laboratory, National Veterinary Services Laboratories (NVSL)		USA	GenBank	2015-12-22T00:00:00Z	Influenza A virus (A/Northern shoveler/Oregon/AH0007337/2015(H5N2)) segment 3 polymerase PA (PA) and PA-X protein (PA-X) genes, complete cds		2015-01-03	USA: Morrow County, Oregon	OR	ssRNA(-)	H5N2	Influenza A virus (A/Northern shoveler/Oregon/AH0007337/2015(H5N2))	Killian,M.L.			Spatula clypeata	complete	2182		3
KU201672	pred	dev	train	train	train	normal	GenBank	0	past	Orthomyxoviridae;143	2015	Orthomyxoviridae	Alphainfluenzavirus	Influenza A virus	oronasopharynx, cloaca	USA	USDA APHIS VS, Diagnostic Virology Laboratory, National Veterinary Services Laboratories (NVSL)		USA	GenBank	2015-12-22T00:00:00Z	Influenza A virus (A/Northern shoveler/Oregon/AH0007337/2015(H5N2)) segment 4 hemagglutinin (HA) gene, complete cds		2015-01-03	USA: Morrow County, Oregon	OR	ssRNA(-)	H5N2	Influenza A virus (A/Northern shoveler/Oregon/AH0007337/2015(H5N2))	Killian,M.L.			Spatula clypeata	complete	1744		4
KU201673	pred	dev	train	train	train	normal	GenBank	0	past	Orthomyxoviridae;143	2015	Orthomyxoviridae	Alphainfluenzavirus	Influenza A virus	oronasopharynx, cloaca	USA	USDA APHIS VS, Diagnostic Virology Laboratory, National Veterinary Services Laboratories (NVSL)		USA	GenBank	2015-12-22T00:00:00Z	Influenza A virus (A/Northern shoveler/Oregon/AH0007337/2015(H5N2)) segment 5 nucleocapsid protein (NP) gene, complete cds		2015-01-03	USA: Morrow County, Oregon	OR	ssRNA(-)	H5N2	Influenza A virus (A/Northern shoveler/Oregon/AH0007337/2015(H5N2))	Killian,M.L.			Spatula clypeata	complete	1524		5
KU201674	pred	dev	train	train	train	normal	GenBank	0	past	Orthomyxoviridae;143	2015	Orthomyxoviridae	Alphainfluenzavirus	Influenza A virus	oronasopharynx, cloaca	USA	USDA APHIS VS, Diagnostic Virology Laboratory, National Veterinary Services Laboratories (NVSL)		USA	GenBank	2015-12-22T00:00:00Z	Influenza A virus (A/Northern shoveler/Oregon/AH0007337/2015(H5N2)) segment 6 neuraminidase (NA) gene, complete cds		2015-01-03	USA: Morrow County, Oregon	OR	ssRNA(-)	H5N2	Influenza A virus (A/Northern shoveler/Oregon/AH0007337/2015(H5N2))	Killian,M.L.			Spatula clypeata	complete	1426		6
KU201675	pred	dev	train	train	train	normal	GenBank	0	past	Orthomyxoviridae;143	2015	Orthomyxoviridae	Alphainfluenzavirus	Influenza A virus	oronasopharynx, cloaca	USA	USDA APHIS VS, Diagnostic Virology Laboratory, National Veterinary Services Laboratories (NVSL)		USA	GenBank	2015-12-22T00:00:00Z	Influenza A virus (A/Northern shoveler/Oregon/AH0007337/2015(H5N2)) segment 7 matrix protein 2 (M2) and matrix protein 1 (M1) genes, complete cds		2015-01-03	USA: Morrow County, Oregon	OR	ssRNA(-)	H5N2	Influenza A virus (A/Northern shoveler/Oregon/AH0007337/2015(H5N2))	Killian,M.L.			Spatula clypeata	complete	987		7
KU201676	pred	dev	train	train	train	normal	GenBank	0	past	Orthomyxoviridae;143	2015	Orthomyxoviridae	Alphainfluenzavirus	Influenza A virus	oronasopharynx, cloaca	USA	USDA APHIS VS, Diagnostic Virology Laboratory, National Veterinary Services Laboratories (NVSL)		USA	GenBank	2015-12-22T00:00:00Z	Influenza A virus (A/Northern shoveler/Oregon/AH0007337/2015(H5N2)) segment 8 nuclear export protein (NEP) and nonstructural protein 1 (NS1) genes, complete cds		2015-01-03	USA: Morrow County, Oregon	OR	ssRNA(-)	H5N2	Influenza A virus (A/Northern shoveler/Oregon/AH0007337/2015(H5N2))	Killian,M.L.			Spatula clypeata	complete	850		8
KU201677	pred	train	train	train	train	normal	GenBank	0	past	Orthomyxoviridae;144	2015	Orthomyxoviridae	Alphainfluenzavirus	Influenza A virus	oronasopharynx, cloaca	USA	USDA APHIS VS, Diagnostic Virology Laboratory, National Veterinary Services Laboratories (NVSL)		USA	GenBank	2015-12-22T00:00:00Z	Influenza A virus (A/Northern shoveler/Oregon/AH0007339/2015(H5N2)) segment 1 polymerase PB2 (PB2) gene, complete cds		2015-01-03	USA: Morrow County, Oregon	OR	ssRNA(-)	H5N2	Influenza A virus (A/Northern shoveler/Oregon/AH0007339/2015(H5N2))	Killian,M.L.			Spatula clypeata	complete	2287		1
KU201678	pred	train	train	train	train	normal	GenBank	0	past	Orthomyxoviridae;144	2015	Orthomyxoviridae	Alphainfluenzavirus	Influenza A virus	oronasopharynx, cloaca	USA	USDA APHIS VS, Diagnostic Virology Laboratory, National Veterinary Services Laboratories (NVSL)		USA	GenBank	2015-12-22T00:00:00Z	Influenza A virus (A/Northern shoveler/Oregon/AH0007339/2015(H5N2)) segment 2 polymerase PB1 (PB1) and PB1-F2 protein (PB1-F2) genes, complete cds		2015-01-03	USA: Morrow County, Oregon	OR	ssRNA(-)	H5N2	Influenza A virus (A/Northern shoveler/Oregon/AH0007339/2015(H5N2))	Killian,M.L.			Spatula clypeata	complete	2290		2
KU201679	pred	train	train	train	train	normal	GenBank	0	past	Orthomyxoviridae;144	2015	Orthomyxoviridae	Alphainfluenzavirus	Influenza A virus	oronasopharynx, cloaca	USA	USDA APHIS VS, Diagnostic Virology Laboratory, National Veterinary Services Laboratories (NVSL)		USA	GenBank	2015-12-22T00:00:00Z	Influenza A virus (A/Northern shoveler/Oregon/AH0007339/2015(H5N2)) segment 3 polymerase PA (PA) and PA-X protein (PA-X) genes, complete cds		2015-01-03	USA: Morrow County, Oregon	OR	ssRNA(-)	H5N2	Influenza A virus (A/Northern shoveler/Oregon/AH0007339/2015(H5N2))	Killian,M.L.			Spatula clypeata	complete	2182		3
KU201680	pred	train	train	train	train	normal	GenBank	0	past	Orthomyxoviridae;144	2015	Orthomyxoviridae	Alphainfluenzavirus	Influenza A virus	oronasopharynx, cloaca	USA	USDA APHIS VS, Diagnostic Virology Laboratory, National Veterinary Services Laboratories (NVSL)		USA	GenBank	2015-12-22T00:00:00Z	Influenza A virus (A/Northern shoveler/Oregon/AH0007339/2015(H5N2)) segment 4 hemagglutinin (HA) gene, complete cds		2015-01-03	USA: Morrow County, Oregon	OR	ssRNA(-)	H5N2	Influenza A virus (A/Northern shoveler/Oregon/AH0007339/2015(H5N2))	Killian,M.L.			Spatula clypeata	complete	1744		4
KU201681	pred	train	train	train	train	normal	GenBank	0	past	Orthomyxoviridae;144	2015	Orthomyxoviridae	Alphainfluenzavirus	Influenza A virus	oronasopharynx, cloaca	USA	USDA APHIS VS, Diagnostic Virology Laboratory, National Veterinary Services Laboratories (NVSL)		USA	GenBank	2015-12-22T00:00:00Z	Influenza A virus (A/Northern shoveler/Oregon/AH0007339/2015(H5N2)) segment 5 nucleocapsid protein (NP) gene, complete cds		2015-01-03	USA: Morrow County, Oregon	OR	ssRNA(-)	H5N2	Influenza A virus (A/Northern shoveler/Oregon/AH0007339/2015(H5N2))	Killian,M.L.			Spatula clypeata	complete	1524		5
KU201682	pred	train	train	train	train	normal	GenBank	0	past	Orthomyxoviridae;144	2015	Orthomyxoviridae	Alphainfluenzavirus	Influenza A virus	oronasopharynx, cloaca	USA	USDA APHIS VS, Diagnostic Virology Laboratory, National Veterinary Services Laboratories (NVSL)		USA	GenBank	2015-12-22T00:00:00Z	Influenza A virus (A/Northern shoveler/Oregon/AH0007339/2015(H5N2)) segment 6 neuraminidase (NA) gene, complete cds		2015-01-03	USA: Morrow County, Oregon	OR	ssRNA(-)	H5N2	Influenza A virus (A/Northern shoveler/Oregon/AH0007339/2015(H5N2))	Killian,M.L.			Spatula clypeata	complete	1426		6
KU201683	pred	train	train	train	train	normal	GenBank	0	past	Orthomyxoviridae;144	2015	Orthomyxoviridae	Alphainfluenzavirus	Influenza A virus	oronasopharynx, cloaca	USA	USDA APHIS VS, Diagnostic Virology Laboratory, National Veterinary Services Laboratories (NVSL)		USA	GenBank	2015-12-22T00:00:00Z	Influenza A virus (A/Northern shoveler/Oregon/AH0007339/2015(H5N2)) segment 7 matrix protein 2 (M2) and matrix protein 1 (M1) genes, complete cds		2015-01-03	USA: Morrow County, Oregon	OR	ssRNA(-)	H5N2	Influenza A virus (A/Northern shoveler/Oregon/AH0007339/2015(H5N2))	Killian,M.L.			Spatula clypeata	complete	987		7
KU201684	pred	train	train	train	train	normal	GenBank	0	past	Orthomyxoviridae;144	2015	Orthomyxoviridae	Alphainfluenzavirus	Influenza A virus	oronasopharynx, cloaca	USA	USDA APHIS VS, Diagnostic Virology Laboratory, National Veterinary Services Laboratories (NVSL)		USA	GenBank	2015-12-22T00:00:00Z	Influenza A virus (A/Northern shoveler/Oregon/AH0007339/2015(H5N2)) segment 8 nuclear export protein (NEP) and nonstructural protein 1 (NS1) genes, complete cds		2015-01-03	USA: Morrow County, Oregon	OR	ssRNA(-)	H5N2	Influenza A virus (A/Northern shoveler/Oregon/AH0007339/2015(H5N2))	Killian,M.L.			Spatula clypeata	complete	850		8
KY551273	pred	train	train	train	train	normal	GenBank	0	past	Orthomyxoviridae;145	2014	Orthomyxoviridae	Alphainfluenzavirus	Influenza A virus	oronasopharynx, cloaca	USA	USDA APHIS VS, Diagnostic Virology Laboratory, National Veterinary Services Laboratories (NVSL)		USA	GenBank	2017-02-26T00:00:00Z	Influenza A virus (A/Northern shoveler/Utah/AH0007941/2014(H7N3)) segment 1 polymerase PB2 (PB2) gene, complete cds	1	2014-12-31	USA: Weber County, Utah	UT	ssRNA(-)	H7N3	Influenza A virus (A/Northern shoveler/Utah/AH0007941/2014(H7N3))	Xu,Y., Ramey,A.M., Bowman,A.S., DeLiberto,T.J., Killian,M.L., Krauss,S., Nolting,J.M., Torchetti,M.K., Reeves,A.B., Webby,R.J., Stallknecht,D.E., Wan,X.F., Wilhelm,A.			Spatula clypeata	complete	2280		1
KY551274	pred	train	train	train	train	normal	GenBank	0	past	Orthomyxoviridae;145	2014	Orthomyxoviridae	Alphainfluenzavirus	Influenza A virus	oronasopharynx, cloaca	USA	USDA APHIS VS, Diagnostic Virology Laboratory, National Veterinary Services Laboratories (NVSL)		USA	GenBank	2017-02-26T00:00:00Z	Influenza A virus (A/Northern shoveler/Utah/AH0007941/2014(H7N3)) segment 2 polymerase PB1 (PB1) and PB1-F2 protein (PB1-F2) genes, complete cds	1	2014-12-31	USA: Weber County, Utah	UT	ssRNA(-)	H7N3	Influenza A virus (A/Northern shoveler/Utah/AH0007941/2014(H7N3))	Xu,Y., Ramey,A.M., Bowman,A.S., DeLiberto,T.J., Killian,M.L., Krauss,S., Nolting,J.M., Torchetti,M.K., Reeves,A.B., Webby,R.J., Stallknecht,D.E., Wan,X.F., Wilhelm,A.			Spatula clypeata	complete	2274		2
KY551275	pred	train	train	train	train	normal	GenBank	0	past	Orthomyxoviridae;145	2014	Orthomyxoviridae	Alphainfluenzavirus	Influenza A virus	oronasopharynx, cloaca	USA	USDA APHIS VS, Diagnostic Virology Laboratory, National Veterinary Services Laboratories (NVSL)		USA	GenBank	2017-02-26T00:00:00Z	Influenza A virus (A/Northern shoveler/Utah/AH0007941/2014(H7N3)) segment 3 polymerase PA (PA) and PA-X protein (PA-X) genes, complete cds	1	2014-12-31	USA: Weber County, Utah	UT	ssRNA(-)	H7N3	Influenza A virus (A/Northern shoveler/Utah/AH0007941/2014(H7N3))	Xu,Y., Ramey,A.M., Bowman,A.S., DeLiberto,T.J., Killian,M.L., Krauss,S., Nolting,J.M., Torchetti,M.K., Reeves,A.B., Webby,R.J., Stallknecht,D.E., Wan,X.F., Wilhelm,A.			Spatula clypeata	complete	2151		3
KY551276	pred	train	train	train	train	normal	GenBank	0	past	Orthomyxoviridae;145	2014	Orthomyxoviridae	Alphainfluenzavirus	Influenza A virus	oronasopharynx, cloaca	USA	USDA APHIS VS, Diagnostic Virology Laboratory, National Veterinary Services Laboratories (NVSL)		USA	GenBank	2017-02-26T00:00:00Z	Influenza A virus (A/Northern shoveler/Utah/AH0007941/2014(H7N3)) segment 4 hemagglutinin (HA) gene, complete cds	1	2014-12-31	USA: Weber County, Utah	UT	ssRNA(-)	H7N3	Influenza A virus (A/Northern shoveler/Utah/AH0007941/2014(H7N3))	Xu,Y., Ramey,A.M., Bowman,A.S., DeLiberto,T.J., Killian,M.L., Krauss,S., Nolting,J.M., Torchetti,M.K., Reeves,A.B., Webby,R.J., Stallknecht,D.E., Wan,X.F., Wilhelm,A.			Spatula clypeata	complete	1683		4
KY551277	pred	train	train	train	train	normal	GenBank	0	past	Orthomyxoviridae;145	2014	Orthomyxoviridae	Alphainfluenzavirus	Influenza A virus	oronasopharynx, cloaca	USA	USDA APHIS VS, Diagnostic Virology Laboratory, National Veterinary Services Laboratories (NVSL)		USA	GenBank	2017-02-26T00:00:00Z	Influenza A virus (A/Northern shoveler/Utah/AH0007941/2014(H7N3)) segment 5 nucleocapsid protein (NP) gene, complete cds	1	2014-12-31	USA: Weber County, Utah	UT	ssRNA(-)	H7N3	Influenza A virus (A/Northern shoveler/Utah/AH0007941/2014(H7N3))	Xu,Y., Ramey,A.M., Bowman,A.S., DeLiberto,T.J., Killian,M.L., Krauss,S., Nolting,J.M., Torchetti,M.K., Reeves,A.B., Webby,R.J., Stallknecht,D.E., Wan,X.F., Wilhelm,A.			Spatula clypeata	complete	1497		5
KY551278	pred	train	train	train	train	normal	GenBank	0	past	Orthomyxoviridae;145	2014	Orthomyxoviridae	Alphainfluenzavirus	Influenza A virus	oronasopharynx, cloaca	USA	USDA APHIS VS, Diagnostic Virology Laboratory, National Veterinary Services Laboratories (NVSL)		USA	GenBank	2017-02-26T00:00:00Z	Influenza A virus (A/Northern shoveler/Utah/AH0007941/2014(H7N3)) segment 6 neuraminidase (NA) gene, complete cds	1	2014-12-31	USA: Weber County, Utah	UT	ssRNA(-)	H7N3	Influenza A virus (A/Northern shoveler/Utah/AH0007941/2014(H7N3))	Xu,Y., Ramey,A.M., Bowman,A.S., DeLiberto,T.J., Killian,M.L., Krauss,S., Nolting,J.M., Torchetti,M.K., Reeves,A.B., Webby,R.J., Stallknecht,D.E., Wan,X.F., Wilhelm,A.			Spatula clypeata	complete	1410		6
KY551279	pred	train	train	train	train	normal	GenBank	0	past	Orthomyxoviridae;145	2014	Orthomyxoviridae	Alphainfluenzavirus	Influenza A virus	oronasopharynx, cloaca	USA	USDA APHIS VS, Diagnostic Virology Laboratory, National Veterinary Services Laboratories (NVSL)		USA	GenBank	2017-02-26T00:00:00Z	Influenza A virus (A/Northern shoveler/Utah/AH0007941/2014(H7N3)) segment 7 matrix protein 2 (M2) and matrix protein 1 (M1) genes, complete cds	1	2014-12-31	USA: Weber County, Utah	UT	ssRNA(-)	H7N3	Influenza A virus (A/Northern shoveler/Utah/AH0007941/2014(H7N3))	Xu,Y., Ramey,A.M., Bowman,A.S., DeLiberto,T.J., Killian,M.L., Krauss,S., Nolting,J.M., Torchetti,M.K., Reeves,A.B., Webby,R.J., Stallknecht,D.E., Wan,X.F., Wilhelm,A.			Spatula clypeata	complete	982		7
KY551280	pred	train	train	train	train	normal	GenBank	0	past	Orthomyxoviridae;145	2014	Orthomyxoviridae	Alphainfluenzavirus	Influenza A virus	oronasopharynx, cloaca	USA	USDA APHIS VS, Diagnostic Virology Laboratory, National Veterinary Services Laboratories (NVSL)		USA	GenBank	2017-02-26T00:00:00Z	Influenza A virus (A/Northern shoveler/Utah/AH0007941/2014(H7N3)) segment 8 nuclear export protein (NEP) and nonstructural protein 1 (NS1) genes, complete cds	1	2014-12-31	USA: Weber County, Utah	UT	ssRNA(-)	H7N3	Influenza A virus (A/Northern shoveler/Utah/AH0007941/2014(H7N3))	Xu,Y., Ramey,A.M., Bowman,A.S., DeLiberto,T.J., Killian,M.L., Krauss,S., Nolting,J.M., Torchetti,M.K., Reeves,A.B., Webby,R.J., Stallknecht,D.E., Wan,X.F., Wilhelm,A.			Spatula clypeata	complete	838		8
DQ487333	pred	train	train	train	dev	normal	GenBank	0	past	Orthomyxoviridae;149	2006	Orthomyxoviridae	Alphainfluenzavirus	Influenza A virus		Germany	Robert Koch-Institut, P15		Panama	GenBank	2006-04-19T00:00:00Z	Influenza A virus (A/Panama/2007/1999(H3N2)) segment 2, complete sequence					ssRNA(-)	H3N2	Influenza A virus (A/Panama/2007/1999(H3N2))	Anton,A., Zoehner,A., Wolff,T.			Nan	complete	2341		2
DQ487334	pred	train	train	train	dev	normal	GenBank	0	past	Orthomyxoviridae;149	2006	Orthomyxoviridae	Alphainfluenzavirus	Influenza A virus		Germany	Robert Koch-Institut, P15		Panama	GenBank	2006-04-19T00:00:00Z	Influenza A virus (A/Panama/2007/1999(H3N2)) segment 1, complete sequence					ssRNA(-)	H3N2	Influenza A virus (A/Panama/2007/1999(H3N2))	Anton,A., Zoehner,A., Wolff,T.			Nan	complete	2341		1
DQ487335	pred	train	train	train	dev	normal	GenBank	0	past	Orthomyxoviridae;149	2006	Orthomyxoviridae	Alphainfluenzavirus	Influenza A virus		Germany	Robert Koch-Institut, P15		Panama	GenBank	2006-04-19T00:00:00Z	Influenza A virus (A/Panama/2007/1999(H3N2)) segment 3, complete sequence					ssRNA(-)	H3N2	Influenza A virus (A/Panama/2007/1999(H3N2))	Anton,A., Zoehner,A., Wolff,T.			Nan	complete	2233		3
DQ487336	pred	train	train	train	dev	normal	GenBank	0	past	Orthomyxoviridae;149	2006	Orthomyxoviridae	Alphainfluenzavirus	Influenza A virus		Germany	Robert Koch-Institut, P15		Panama	GenBank	2006-04-19T00:00:00Z	Influenza A virus (A/Panama/2007/1999(H3N2)) segment 8, complete sequence					ssRNA(-)	H3N2	Influenza A virus (A/Panama/2007/1999(H3N2))	Anton,A., Zoehner,A., Wolff,T.			Nan	complete	887		8
DQ487337	pred	train	train	train	dev	normal	GenBank	0	past	Orthomyxoviridae;149	2006	Orthomyxoviridae	Alphainfluenzavirus	Influenza A virus		Germany	Robert Koch-Institut, P15		Panama	GenBank	2006-04-19T00:00:00Z	Influenza A virus (A/Panama/2007/1999(H3N2)) segment 6, complete sequence					ssRNA(-)	H3N2	Influenza A virus (A/Panama/2007/1999(H3N2))	Anton,A., Zoehner,A., Wolff,T.			Nan	complete	1466		6
DQ487338	pred	train	train	train	dev	normal	GenBank	0	past	Orthomyxoviridae;149	2006	Orthomyxoviridae	Alphainfluenzavirus	Influenza A virus		Germany	Robert Koch-Institut, P15		Panama	GenBank	2006-04-19T00:00:00Z	Influenza A virus (A/Panama/2007/1999(H3N2)) segment 7, complete sequence					ssRNA(-)	H3N2	Influenza A virus (A/Panama/2007/1999(H3N2))	Anton,A., Zoehner,A., Wolff,T.			Nan	complete	1027		7
DQ487339	pred	train	train	train	dev	normal	GenBank	0	past	Orthomyxoviridae;149	2006	Orthomyxoviridae	Alphainfluenzavirus	Influenza A virus		Germany	Robert Koch-Institut, P15		Panama	GenBank	2006-04-19T00:00:00Z	Influenza A virus (A/Panama/2007/1999(H3N2)) segment 5, complete sequence					ssRNA(-)	H3N2	Influenza A virus (A/Panama/2007/1999(H3N2))	Anton,A., Zoehner,A., Wolff,T.			Nan	complete	1566		5
DQ487340	pred	train	train	train	dev	normal	GenBank	0	past	Orthomyxoviridae;149	2006	Orthomyxoviridae	Alphainfluenzavirus	Influenza A virus		Germany	Robert Koch-Institut, P15		Panama	GenBank	2006-04-19T00:00:00Z	Influenza A virus (A/Panama/2007/1999(H3N2)) segment 4, complete genome					ssRNA(-)	H3N2	Influenza A virus (A/Panama/2007/1999(H3N2))	Anton,A., Zoehner,A., Wolff,T.			Nan	complete	1762		4
KX151173	pred	train	train	train	train	normal	GenBank	0	past	Orthomyxoviridae;151	2016	Orthomyxoviridae	Alphainfluenzavirus	Influenza A virus		China	Institute of Zoology, Chinese Academy of Sciences, National Research Center for Wildlife Borne Diseases		China	GenBank	2017-03-24T00:00:00Z	Influenza A virus (A/Pavo cristatus/Jiangxi/JA1/2016(H5N6)) segment 1 polymerase PB2 (PB2) gene, complete cds	1	2016-02-27	China		ssRNA(-)	H5N6	Influenza A virus (A/Pavo cristatus/Jiangxi/JA1/2016(H5N6))	Li,M., Zhao,N., Luo,J., Li,Y., Chen,L., Ma,J., Zhao,L., Yuan,G., Wang,C., Wang,Y., Liu,Y., He,H.			Pavo cristatus	complete	2341		1
KX151174	pred	train	train	train	train	normal	GenBank	0	past	Orthomyxoviridae;151	2016	Orthomyxoviridae	Alphainfluenzavirus	Influenza A virus		China	Institute of Zoology, Chinese Academy of Sciences, National Research Center for Wildlife Borne Diseases		China	GenBank	2017-03-24T00:00:00Z	Influenza A virus (A/Pavo cristatus/Jiangxi/JA1/2016(H5N6)) segment 2 polymerase PB1 (PB1) and putative PB1-F2 protein (PB1-F2) genes, complete cds	1	2016-02-27	China		ssRNA(-)	H5N6	Influenza A virus (A/Pavo cristatus/Jiangxi/JA1/2016(H5N6))	Li,M., Zhao,N., Luo,J., Li,Y., Chen,L., Ma,J., Zhao,L., Yuan,G., Wang,C., Wang,Y., Liu,Y., He,H.			Pavo cristatus	complete	2341		2
KX151175	pred	train	train	train	train	normal	GenBank	0	past	Orthomyxoviridae;151	2016	Orthomyxoviridae	Alphainfluenzavirus	Influenza A virus		China	Institute of Zoology, Chinese Academy of Sciences, National Research Center for Wildlife Borne Diseases		China	GenBank	2017-03-24T00:00:00Z	Influenza A virus (A/Pavo cristatus/Jiangxi/JA1/2016(H5N6)) segment 3 polymerase PA (PA) and PA-X protein (PA-X) genes, complete cds	1	2016-02-27	China		ssRNA(-)	H5N6	Influenza A virus (A/Pavo cristatus/Jiangxi/JA1/2016(H5N6))	Li,M., Zhao,N., Luo,J., Li,Y., Chen,L., Ma,J., Zhao,L., Yuan,G., Wang,C., Wang,Y., Liu,Y., He,H.			Pavo cristatus	complete	2233		3
KX151176	pred	train	train	train	train	normal	GenBank	0	past	Orthomyxoviridae;151	2016	Orthomyxoviridae	Alphainfluenzavirus	Influenza A virus		China	Institute of Zoology, Chinese Academy of Sciences, National Research Center for Wildlife Borne Diseases		China	GenBank	2017-03-24T00:00:00Z	Influenza A virus (A/Pavo cristatus/Jiangxi/JA1/2016(H5N6)) segment 4 hemagglutinin (HA) gene, complete cds	1	2016-02-27	China		ssRNA(-)	H5N6	Influenza A virus (A/Pavo cristatus/Jiangxi/JA1/2016(H5N6))	Li,M., Zhao,N., Luo,J., Li,Y., Chen,L., Ma,J., Zhao,L., Yuan,G., Wang,C., Wang,Y., Liu,Y., He,H.			Pavo cristatus	complete	1773		4
KX151177	pred	train	train	train	train	normal	GenBank	0	past	Orthomyxoviridae;151	2016	Orthomyxoviridae	Alphainfluenzavirus	Influenza A virus		China	Institute of Zoology, Chinese Academy of Sciences, National Research Center for Wildlife Borne Diseases		China	GenBank	2017-03-24T00:00:00Z	Influenza A virus (A/Pavo cristatus/Jiangxi/JA1/2016(H5N6)) segment 5 nucleocapsid protein (NP) gene, complete cds	1	2016-02-27	China		ssRNA(-)	H5N6	Influenza A virus (A/Pavo cristatus/Jiangxi/JA1/2016(H5N6))	Li,M., Zhao,N., Luo,J., Li,Y., Chen,L., Ma,J., Zhao,L., Yuan,G., Wang,C., Wang,Y., Liu,Y., He,H.			Pavo cristatus	complete	1565		5
KX151178	pred	train	train	train	train	normal	GenBank	0	past	Orthomyxoviridae;151	2016	Orthomyxoviridae	Alphainfluenzavirus	Influenza A virus		China	Institute of Zoology, Chinese Academy of Sciences, National Research Center for Wildlife Borne Diseases		China	GenBank	2017-03-24T00:00:00Z	Influenza A virus (A/Pavo cristatus/Jiangxi/JA1/2016(H5N6)) segment 6 neuraminidase (NA) gene, complete cds	1	2016-02-27	China		ssRNA(-)	H5N6	Influenza A virus (A/Pavo cristatus/Jiangxi/JA1/2016(H5N6))	Li,M., Zhao,N., Luo,J., Li,Y., Chen,L., Ma,J., Zhao,L., Yuan,G., Wang,C., Wang,Y., Liu,Y., He,H.			Pavo cristatus	complete	1431		6
KX151179	pred	train	train	train	train	normal	GenBank	0	past	Orthomyxoviridae;151	2016	Orthomyxoviridae	Alphainfluenzavirus	Influenza A virus		China	Institute of Zoology, Chinese Academy of Sciences, National Research Center for Wildlife Borne Diseases		China	GenBank	2017-03-24T00:00:00Z	Influenza A virus (A/Pavo cristatus/Jiangxi/JA1/2016(H5N6)) segment 7 matrix protein 2 (M2) and matrix protein 1 (M1) genes, complete cds	1	2016-02-27	China		ssRNA(-)	H5N6	Influenza A virus (A/Pavo cristatus/Jiangxi/JA1/2016(H5N6))	Li,M., Zhao,N., Luo,J., Li,Y., Chen,L., Ma,J., Zhao,L., Yuan,G., Wang,C., Wang,Y., Liu,Y., He,H.			Pavo cristatus	complete	1027		7
KX151180	pred	train	train	train	train	normal	GenBank	0	past	Orthomyxoviridae;151	2016	Orthomyxoviridae	Alphainfluenzavirus	Influenza A virus		China	Institute of Zoology, Chinese Academy of Sciences, National Research Center for Wildlife Borne Diseases		China	GenBank	2017-03-24T00:00:00Z	Influenza A virus (A/Pavo cristatus/Jiangxi/JA1/2016(H5N6)) segment 8 nuclear export protein (NEP) and nonstructural protein 1 (NS1) genes, complete cds	1	2016-02-27	China		ssRNA(-)	H5N6	Influenza A virus (A/Pavo cristatus/Jiangxi/JA1/2016(H5N6))	Li,M., Zhao,N., Luo,J., Li,Y., Chen,L., Ma,J., Zhao,L., Yuan,G., Wang,C., Wang,Y., Liu,Y., He,H.			Pavo cristatus	complete	875		8
NC_002018	pred	train	train	train	dev	normal	GenBank	0	past	Orthomyxoviridae;152	1993	Orthomyxoviridae	Alphainfluenzavirus	Influenza A virus		USA	National Center for Biotechnology Information, NIH		USA	RefSeq	1993-08-02T00:00:00Z	Influenza A virus (A/Puerto Rico/8/1934(H1N1)) segment 6, complete sequence	3				ssRNA(-)		Influenza A virus (A/Puerto Rico/8/1934(H1N1))	Blok,J., Air,G.M., Fields,S., Winter,G., Brownlee,G.G.			Nan	complete	1413		6
NC_002019	pred	train	train	train	dev	normal	GenBank	0	past	Orthomyxoviridae;152	1993	Orthomyxoviridae	Alphainfluenzavirus	Influenza A virus		USA	National Center for Biotechnology Information, NIH		USA	RefSeq	1993-08-02T00:00:00Z	Influenza A virus (A/Puerto Rico/8/1934(H1N1)) segment 5, complete sequence	2				ssRNA(-)		Influenza A virus (A/Puerto Rico/8/1934(H1N1))	van Rompuy,L., Min,J.W., Huylebroeck,D., Devos,R., Fiers,W., Winter,G., Fields,S., Van Rompuy,L., Min Jou,W.			Nan	complete	1565		5
NC_002020	pred	train	train	train	dev	normal	GenBank	0	past	Orthomyxoviridae;152	1934	Orthomyxoviridae	Alphainfluenzavirus	Influenza A virus		USA	National Center for Biotechnology Information, NIH		USA	RefSeq	1993-08-02T00:00:00Z	Influenza A virus (A/Puerto Rico/8/1934(H1N1)) segment 8, complete sequence	4	1934	Puerto Rico	PR	ssRNA(-)	H1N1	Influenza A virus (A/Puerto Rico/8/1934(H1N1))	Hall,R.M., Air,G.M., Winter,G., Fields,S., Gait,M.J., Brownlee,G.G., Baez,M., Taussig,R., Zazra,J.J., Young,J.F., Palese,P., Reisfeld,A., Skalka,A.M., Hackett,J.A.			Nan	complete	890		8
NC_002021	pred	train	train	train	dev	normal	GenBank	0	past	Orthomyxoviridae;152	1934	Orthomyxoviridae	Alphainfluenzavirus	Influenza A virus		USA	National Center for Biotechnology Information, NIH		USA	RefSeq	1993-08-02T00:00:00Z	Influenza A virus (A/Puerto Rico/8/1934(H1N1)) segment 2, complete sequence	1	1934	Puerto Rico	PR	ssRNA(-)		Influenza A virus (A/Puerto Rico/8/1934(H1N1))	Winter,G., Fields,S.			Nan	complete	2341		2
NC_002017	pred	train	train	train	dev	normal	GenBank	0	past	Orthomyxoviridae;152	1934	Orthomyxoviridae	Alphainfluenzavirus	Influenza A virus		USA	National Center for Biotechnology Information, NIH		USA	RefSeq	1983-07-13T00:00:00Z	Influenza A virus (A/Puerto Rico/8/1934(H1N1)) segment 4, complete sequence	1	1934	Puerto Rico	PR	ssRNA(-)	H1N1	Influenza A virus (A/Puerto Rico/8/1934(H1N1))	Winter,G., Fields,S., Brownlee,G.G.			Nan	complete	1778		4
NC_002022	pred	train	train	train	dev	normal	GenBank	0	past	Orthomyxoviridae;152	1934	Orthomyxoviridae	Alphainfluenzavirus	Influenza A virus		USA	National Center for Biotechnology Information, NIH		USA	RefSeq	1982-11-03T00:00:00Z	Influenza A virus (A/Puerto Rico/8/1934(H1N1)) segment 3, complete sequence	1	1934	Puerto Rico	PR	ssRNA(-)	H1N1	Influenza A virus (A/Puerto Rico/8/1934(H1N1))	Fields,S., Winter,G.			Nan	complete	2233		3
NC_002023	pred	train	train	train	dev	normal	GenBank	0	past	Orthomyxoviridae;152	1934	Orthomyxoviridae	Alphainfluenzavirus	Influenza A virus		USA	National Center for Biotechnology Information, NIH		USA	RefSeq	1982-11-03T00:00:00Z	Influenza A virus (A/Puerto Rico/8/1934(H1N1)) segment 1, complete sequence	1	1934	Puerto Rico	PR	ssRNA(-)	H1N1	Influenza A virus (A/Puerto Rico/8/1934(H1N1))	Fields,S., Winter,G.			Nan	complete	2341		1
NC_002016	pred	train	train	train	dev	normal	GenBank	0	past	Orthomyxoviridae;152	1934	Orthomyxoviridae	Alphainfluenzavirus	Influenza A virus		USA	National Center for Biotechnology Information, NIH		USA	RefSeq	1982-06-09T00:00:00Z	Influenza A virus (A/Puerto Rico/8/1934(H1N1)) segment 7, complete sequence	1	1934	Puerto Rico	PR	ssRNA(-)	H1N1	Influenza A virus (A/Puerto Rico/8/1934(H1N1))	Winter,G., Fields,S.			Nan	complete	1027		7
JX120148	pred	train	train	train	dev	normal	GenBank	0	past	Orthomyxoviridae;152	2012	Orthomyxoviridae	Alphainfluenzavirus	Influenza A virus		USA	University of Connecticut, Molecular and Cell Biology		USA	GenBank	2012-07-01T00:00:00Z	Influenza A virus (A/Puerto Rico/8/1934(H1N1)) segment 8 nuclear export protein (NEP) and nonstructural protein 1 (NS1) genes, complete cds					ssRNA(-)	H1N1	Influenza A virus (A/Puerto Rico/8/1934(H1N1))	Ngunjiri,J.M., Mohni,K.N., Sekellick,M.J., Schultz-Cherry,S.L., Webster,R.G., Marcus,P.I.			Nan	complete	890		8
AF389115	pred	train	train	train	train	normal	GenBank	0	past	Orthomyxoviridae;154	2002	Orthomyxoviridae	Alphainfluenzavirus	Influenza A virus		USA	Mount Sinai School of Medicine, Microbiology		USA	GenBank	2002-07-04T00:00:00Z	Influenza A virus (A/Puerto Rico/8/34/Mount Sinai(H1N1)) segment 1, complete sequence	1				ssRNA(-)		Influenza A virus (A/Puerto Rico/8/34/Mount Sinai(H1N1))	Schickli,J.H., Flandorfer,A., Nakaya,T., Martinez-Sobrido,L., Garcia-Sastre,A., Palese,P.	A/Puerto Rico/8/34/Mount Sinai		Nan	complete	2341		1
AF389116	pred	train	train	train	train	normal	GenBank	0	past	Orthomyxoviridae;154	2002	Orthomyxoviridae	Alphainfluenzavirus	Influenza A virus		USA	Mount Sinai School of Medicine, Microbiology		USA	GenBank	2002-07-04T00:00:00Z	Influenza A virus (A/Puerto Rico/8/34/Mount Sinai(H1N1)) segment 2, complete sequence	1				ssRNA(-)		Influenza A virus (A/Puerto Rico/8/34/Mount Sinai(H1N1))	Schickli,J.H., Flandorfer,A., Nakaya,T., Martinez-Sobrido,L., Garcia-Sastre,A., Palese,P.	A/Puerto Rico/8/34/Mount Sinai		Nan	complete	2341		2
AF389117	pred	train	train	train	train	normal	GenBank	0	past	Orthomyxoviridae;154	2002	Orthomyxoviridae	Alphainfluenzavirus	Influenza A virus		USA	Mount Sinai School of Medicine, Microbiology		USA	GenBank	2002-07-04T00:00:00Z	Influenza A virus (A/Puerto Rico/8/34/Mount Sinai(H1N1)) segment 3, complete sequence	1				ssRNA(-)		Influenza A virus (A/Puerto Rico/8/34/Mount Sinai(H1N1))	Schickli,J.H., Flandorfer,A., Nakaya,T., Martinez-Sobrido,L., Garcia-Sastre,A., Palese,P.	A/Puerto Rico/8/34/Mount Sinai		Nan	complete	2233		3
AF389118	pred	train	train	train	train	normal	GenBank	0	past	Orthomyxoviridae;154	2002	Orthomyxoviridae	Alphainfluenzavirus	Influenza A virus		USA	Mount Sinai School of Medicine, Microbiology		USA	GenBank	2002-07-04T00:00:00Z	Influenza A virus (A/Puerto Rico/8/34/Mount Sinai(H1N1)) segment 4, complete sequence	1				ssRNA(-)		Influenza A virus (A/Puerto Rico/8/34/Mount Sinai(H1N1))	Schickli,J.H., Flandorfer,A., Nakaya,T., Martinez-Sobrido,L., Garcia-Sastre,A., Palese,P.	A/Puerto Rico/8/34/Mount Sinai		Nan	complete	1775		4
AF389119	pred	train	train	train	train	normal	GenBank	0	past	Orthomyxoviridae;154	2002	Orthomyxoviridae	Alphainfluenzavirus	Influenza A virus		USA	Mount Sinai School of Medicine, Microbiology		USA	GenBank	2002-07-04T00:00:00Z	Influenza A virus (A/Puerto Rico/8/34/Mount Sinai(H1N1)) segment 5, complete sequence	1				ssRNA(-)		Influenza A virus (A/Puerto Rico/8/34/Mount Sinai(H1N1))	Schickli,J.H., Flandorfer,A., Nakaya,T., Martinez-Sobrido,L., Garcia-Sastre,A., Palese,P.	A/Puerto Rico/8/34/Mount Sinai		Nan	complete	1565		5
AF389120	pred	train	train	train	train	normal	GenBank	0	past	Orthomyxoviridae;154	2002	Orthomyxoviridae	Alphainfluenzavirus	Influenza A virus		USA	Mount Sinai School of Medicine, Microbiology		USA	GenBank	2002-07-04T00:00:00Z	Influenza A virus (A/Puerto Rico/8/34/Mount Sinai(H1N1)) segment 6, complete sequence	1				ssRNA(-)		Influenza A virus (A/Puerto Rico/8/34/Mount Sinai(H1N1))	Schickli,J.H., Flandorfer,A., Nakaya,T., Martinez-Sobrido,L., Garcia-Sastre,A., Palese,P.	A/Puerto Rico/8/34/Mount Sinai		Nan	complete	1413		6
AF389121	pred	train	train	train	train	normal	GenBank	0	past	Orthomyxoviridae;154	2002	Orthomyxoviridae	Alphainfluenzavirus	Influenza A virus		USA	Mount Sinai School of Medicine, Microbiology		USA	GenBank	2002-07-04T00:00:00Z	Influenza A virus (A/Puerto Rico/8/34/Mount Sinai(H1N1)) segment 7, complete sequence	1				ssRNA(-)		Influenza A virus (A/Puerto Rico/8/34/Mount Sinai(H1N1))	Schickli,J.H., Flandorfer,A., Nakaya,T., Martinez-Sobrido,L., Garcia-Sastre,A., Palese,P.	A/Puerto Rico/8/34/Mount Sinai		Nan	complete	1027		7
AF389122	pred	train	train	train	train	normal	GenBank	0	past	Orthomyxoviridae;154	2002	Orthomyxoviridae	Alphainfluenzavirus	Influenza A virus		USA	Mount Sinai School of Medicine, Microbiology		USA	GenBank	2002-07-04T00:00:00Z	Influenza A virus (A/Puerto Rico/8/34/Mount Sinai(H1N1)) segment 8, complete sequence	1				ssRNA(-)		Influenza A virus (A/Puerto Rico/8/34/Mount Sinai(H1N1))	Schickli,J.H., Flandorfer,A., Nakaya,T., Martinez-Sobrido,L., Garcia-Sastre,A., Palese,P.	A/Puerto Rico/8/34/Mount Sinai		Nan	complete	890		8
EU268224	pred	train	dev	train	train	normal	GenBank	0	past	Orthomyxoviridae;300	2003	Orthomyxoviridae	Alphainfluenzavirus	Influenza A virus		USA	CDC, Influenza Division		USA	GenBank	2008-05-13T00:00:00Z	Influenza A virus (A/Wyoming/03/2003(H3N2)) segment 1, complete sequence	1	2003	USA		ssRNA(-)	H3N2	Influenza A virus (A/Wyoming/03/2003(H3N2))	Chen,L.M., Davis,C.T., Zhou,H., Cox,N.J., Donis,R.O., Chen,L.-M., Smith,C., Smith,E., Shaw,M., Matsuoka,Y., Jadhao,S., Davis,T., Balish,A., Xu,X., Foust,A., Lindstrom,S., Cox,N., Donis,R.			Nan	complete	2280		1
EU268225	pred	train	dev	train	train	normal	GenBank	0	past	Orthomyxoviridae;300	2003	Orthomyxoviridae	Alphainfluenzavirus	Influenza A virus		USA	CDC, Influenza Division		USA	GenBank	2008-05-13T00:00:00Z	Influenza A virus (A/Wyoming/03/2003(H3N2)) segment 2, complete sequence	1	2003	USA		ssRNA(-)	H3N2	Influenza A virus (A/Wyoming/03/2003(H3N2))	Chen,L.M., Davis,C.T., Zhou,H., Cox,N.J., Donis,R.O., Chen,L.-M., Smith,C., Smith,E., Shaw,M., Matsuoka,Y., Jadhao,S., Davis,T., Balish,A., Xu,X., Foust,A., Lindstrom,S., Cox,N., Donis,R.			Nan	complete	2274		2
EU268226	pred	train	dev	train	train	normal	GenBank	0	past	Orthomyxoviridae;300	2003	Orthomyxoviridae	Alphainfluenzavirus	Influenza A virus		USA	CDC, Influenza Division		USA	GenBank	2008-05-13T00:00:00Z	Influenza A virus (A/Wyoming/03/2003(H3N2)) segment 3, complete sequence	1	2003	USA		ssRNA(-)	H3N2	Influenza A virus (A/Wyoming/03/2003(H3N2))	Chen,L.M., Davis,C.T., Zhou,H., Cox,N.J., Donis,R.O., Chen,L.-M., Smith,C., Smith,E., Shaw,M., Matsuoka,Y., Jadhao,S., Davis,T., Balish,A., Xu,X., Foust,A., Lindstrom,S., Cox,N., Donis,R.			Nan	complete	2151		3
EU268227	pred	train	dev	train	train	normal	GenBank	0	past	Orthomyxoviridae;300	2003	Orthomyxoviridae	Alphainfluenzavirus	Influenza A virus		USA	CDC, Influenza Division		USA	GenBank	2008-05-13T00:00:00Z	Influenza A virus (A/Wyoming/03/2003(H3N2)) segment 4, complete sequence	1	2003	USA		ssRNA(-)	H3N2	Influenza A virus (A/Wyoming/03/2003(H3N2))	Chen,L.M., Davis,C.T., Zhou,H., Cox,N.J., Donis,R.O., Chen,L.-M., Smith,C., Smith,E., Shaw,M., Matsuoka,Y., Jadhao,S., Davis,T., Balish,A., Xu,X., Foust,A., Lindstrom,S., Cox,N., Donis,R.			Nan	complete	1701		4
EU268228	pred	train	dev	train	train	normal	GenBank	0	past	Orthomyxoviridae;300	2003	Orthomyxoviridae	Alphainfluenzavirus	Influenza A virus		USA	CDC, Influenza Division		USA	GenBank	2008-05-13T00:00:00Z	Influenza A virus (A/Wyoming/03/2003(H3N2)) segment 5, complete sequence	1	2003	USA		ssRNA(-)	H3N2	Influenza A virus (A/Wyoming/03/2003(H3N2))	Chen,L.M., Davis,C.T., Zhou,H., Cox,N.J., Donis,R.O., Chen,L.-M., Smith,C., Smith,E., Shaw,M., Matsuoka,Y., Jadhao,S., Davis,T., Balish,A., Xu,X., Foust,A., Lindstrom,S., Cox,N., Donis,R.			Nan	complete	1497		5
EU268229	pred	train	dev	train	train	normal	GenBank	0	past	Orthomyxoviridae;300	2003	Orthomyxoviridae	Alphainfluenzavirus	Influenza A virus		USA	CDC, Influenza Division		USA	GenBank	2008-05-13T00:00:00Z	Influenza A virus (A/Wyoming/03/2003(H3N2)) segment 6, complete sequence	1	2003	USA		ssRNA(-)	H3N2	Influenza A virus (A/Wyoming/03/2003(H3N2))	Chen,L.M., Davis,C.T., Zhou,H., Cox,N.J., Donis,R.O., Chen,L.-M., Smith,C., Smith,E., Shaw,M., Matsuoka,Y., Jadhao,S., Davis,T., Balish,A., Xu,X., Foust,A., Lindstrom,S., Cox,N., Donis,R.			Nan	complete	1410		6
EU268230	pred	train	dev	train	train	normal	GenBank	0	past	Orthomyxoviridae;300	2003	Orthomyxoviridae	Alphainfluenzavirus	Influenza A virus		USA	CDC, Influenza Division		USA	GenBank	2008-05-13T00:00:00Z	Influenza A virus (A/Wyoming/03/2003(H3N2)) segment 7, complete sequence	1	2003	USA		ssRNA(-)	H3N2	Influenza A virus (A/Wyoming/03/2003(H3N2))	Chen,L.M., Davis,C.T., Zhou,H., Cox,N.J., Donis,R.O., Chen,L.-M., Smith,C., Smith,E., Shaw,M., Matsuoka,Y., Jadhao,S., Davis,T., Balish,A., Xu,X., Foust,A., Lindstrom,S., Cox,N., Donis,R.			Nan	complete	988		7
EU268231	pred	train	dev	train	train	normal	GenBank	0	past	Orthomyxoviridae;300	2003	Orthomyxoviridae	Alphainfluenzavirus	Influenza A virus		USA	CDC, Influenza Division		USA	GenBank	2008-05-13T00:00:00Z	Influenza A virus (A/Wyoming/03/2003(H3N2)) segment 8, complete sequence	1	2003	USA		ssRNA(-)	H3N2	Influenza A virus (A/Wyoming/03/2003(H3N2))	Chen,L.M., Davis,C.T., Zhou,H., Cox,N.J., Donis,R.O., Chen,L.-M., Smith,C., Smith,E., Shaw,M., Matsuoka,Y., Jadhao,S., Davis,T., Balish,A., Xu,X., Foust,A., Lindstrom,S., Cox,N., Donis,R.			Nan	complete	864		8
JX465637	pred	train	train	dev	train	normal	GenBank	0	past	Orthomyxoviridae;303	2009	Orthomyxoviridae	Alphainfluenzavirus	Influenza A virus	feces	South Korea	Korea Research Institute of Bioscience and Biotechnology, Viral Infectious Disease Research Center		South Korea	GenBank	2012-10-28T00:00:00Z	Influenza A virus (A/aquatic bird/Korea/CN5/2009(H6N5)) segment 1 polymerase PB2 (PB2) gene, complete cds	1	2009-11-01	South Korea		ssRNA(-)	H6N5	Influenza A virus (A/aquatic bird/Korea/CN5/2009(H6N5))	Park,S.J., Park,B.K., Song,D.S., Poo,H., Park,S.-J., Song,D.-S.			Aves	complete	2341		1
JX465638	pred	train	train	dev	train	normal	GenBank	0	past	Orthomyxoviridae;303	2009	Orthomyxoviridae	Alphainfluenzavirus	Influenza A virus	feces	South Korea	Korea Research Institute of Bioscience and Biotechnology, Viral Infectious Disease Research Center		South Korea	GenBank	2012-10-28T00:00:00Z	Influenza A virus (A/aquatic bird/Korea/CN5/2009(H6N5)) segment 2 polymerase PB1 (PB1), PB1-F2 protein (PB1-F2), and N40 protein (N40) genes, complete cds	1	2009-11-01	South Korea		ssRNA(-)	H6N5	Influenza A virus (A/aquatic bird/Korea/CN5/2009(H6N5))	Park,S.J., Park,B.K., Song,D.S., Poo,H., Park,S.-J., Song,D.-S.			Aves	complete	2341		2
JX465639	pred	train	train	dev	train	normal	GenBank	0	past	Orthomyxoviridae;303	2009	Orthomyxoviridae	Alphainfluenzavirus	Influenza A virus	feces	South Korea	Korea Research Institute of Bioscience and Biotechnology, Viral Infectious Disease Research Center		South Korea	GenBank	2012-10-28T00:00:00Z	Influenza A virus (A/aquatic bird/Korea/CN5/2009(H6N5)) segment 3 polymerase PA (PA) gene, complete cds	1	2009-11-01	South Korea		ssRNA(-)	H6N5	Influenza A virus (A/aquatic bird/Korea/CN5/2009(H6N5))	Park,S.J., Park,B.K., Song,D.S., Poo,H., Park,S.-J., Song,D.-S.			Aves	complete	2233		3
JX465640	pred	train	train	dev	train	normal	GenBank	0	past	Orthomyxoviridae;303	2009	Orthomyxoviridae	Alphainfluenzavirus	Influenza A virus	feces	South Korea	Korea Research Institute of Bioscience and Biotechnology, Viral Infectious Disease Research Center		South Korea	GenBank	2012-10-28T00:00:00Z	Influenza A virus (A/aquatic bird/Korea/CN5/2009(H6N5)) segment 4 hemagglutinin (HA) gene, complete cds	1	2009-11-01	South Korea		ssRNA(-)	H6N5	Influenza A virus (A/aquatic bird/Korea/CN5/2009(H6N5))	Park,S.J., Park,B.K., Song,D.S., Poo,H., Park,S.-J., Song,D.-S.			Aves	complete	1744		4
JX465641	pred	train	train	dev	train	normal	GenBank	0	past	Orthomyxoviridae;303	2009	Orthomyxoviridae	Alphainfluenzavirus	Influenza A virus	feces	South Korea	Korea Research Institute of Bioscience and Biotechnology, Viral Infectious Disease Research Center		South Korea	GenBank	2012-10-28T00:00:00Z	Influenza A virus (A/aquatic bird/Korea/CN5/2009(H6N5)) segment 5 nucleocapsid protein (NP) gene, complete cds	1	2009-11-01	South Korea		ssRNA(-)	H6N5	Influenza A virus (A/aquatic bird/Korea/CN5/2009(H6N5))	Park,S.J., Park,B.K., Song,D.S., Poo,H., Park,S.-J., Song,D.-S.			Aves	complete	1565		5
JX465642	pred	train	train	dev	train	normal	GenBank	0	past	Orthomyxoviridae;303	2009	Orthomyxoviridae	Alphainfluenzavirus	Influenza A virus	feces	South Korea	Korea Research Institute of Bioscience and Biotechnology, Viral Infectious Disease Research Center		South Korea	GenBank	2012-10-28T00:00:00Z	Influenza A virus (A/aquatic bird/Korea/CN5/2009(H6N5)) segment 6 neuraminidase (NA) gene, complete cds	1	2009-11-01	South Korea		ssRNA(-)	H6N5	Influenza A virus (A/aquatic bird/Korea/CN5/2009(H6N5))	Park,S.J., Park,B.K., Song,D.S., Poo,H., Park,S.-J., Song,D.-S.			Aves	complete	1466		6
JX465643	pred	train	train	dev	train	normal	GenBank	0	past	Orthomyxoviridae;303	2009	Orthomyxoviridae	Alphainfluenzavirus	Influenza A virus	feces	South Korea	Korea Research Institute of Bioscience and Biotechnology, Viral Infectious Disease Research Center		South Korea	GenBank	2012-10-28T00:00:00Z	Influenza A virus (A/aquatic bird/Korea/CN5/2009(H6N5)) segment 7 matrix protein 2 (M2) and matrix protein 1 (M1) genes, complete cds	1	2009-11-01	South Korea		ssRNA(-)	H6N5	Influenza A virus (A/aquatic bird/Korea/CN5/2009(H6N5))	Park,S.J., Park,B.K., Song,D.S., Poo,H., Park,S.-J., Song,D.-S.			Aves	complete	1027		7
JX465644	pred	train	train	dev	train	normal	GenBank	0	past	Orthomyxoviridae;303	2009	Orthomyxoviridae	Alphainfluenzavirus	Influenza A virus	feces	South Korea	Korea Research Institute of Bioscience and Biotechnology, Viral Infectious Disease Research Center		South Korea	GenBank	2012-10-28T00:00:00Z	Influenza A virus (A/aquatic bird/Korea/CN5/2009(H6N5)) segment 8 nuclear export protein (NEP) and nonstructural protein 1 (NS1) genes, complete cds	1	2009-11-01	South Korea		ssRNA(-)	H6N5	Influenza A virus (A/aquatic bird/Korea/CN5/2009(H6N5))	Park,S.J., Park,B.K., Song,D.S., Poo,H., Park,S.-J., Song,D.-S.			Aves	complete	890		8
MF987893	pred	dev	train	train	train	normal	GenBank	0	past	Orthomyxoviridae;304	2015	Orthomyxoviridae	Alphainfluenzavirus	Influenza A virus		Republic of Korea	Korea Research Institute of Bioscience and Biotechnology, Infectious Disease Research Center		South Korea	GenBank	2018-05-31T00:00:00Z	Influenza A virus (A/aquatic bird/South Korea/sw001/2015(H7N1)) segment 4 hemagglutinin (HA) gene, complete cds		2015-11-27	South Korea		ssRNA(-)	H7N1	Influenza A virus (A/aquatic bird/South Korea/sw001/2015(H7N1))	Koo,B.-S., Kim,H.K., Le,T.B., Le,H.Y., Jeong,D.G., Yoon,S.-W.			Aves	complete	1683		4
MF987894	pred	dev	train	train	train	normal	GenBank	0	past	Orthomyxoviridae;304	2015	Orthomyxoviridae	Alphainfluenzavirus	Influenza A virus		Republic of Korea	Korea Research Institute of Bioscience and Biotechnology, Infectious Disease Research Center		South Korea	GenBank	2018-05-31T00:00:00Z	Influenza A virus (A/aquatic bird/South Korea/sw001/2015(H7N1)) segment 7 matrix protein 2 (M2) and matrix protein 1 (M1) genes, complete cds		2015-11-27	South Korea		ssRNA(-)	H7N1	Influenza A virus (A/aquatic bird/South Korea/sw001/2015(H7N1))	Koo,B.-S., Kim,H.K., Le,T.B., Le,H.Y., Jeong,D.G., Yoon,S.-W.			Aves	complete	982		7
MF987895	pred	dev	train	train	train	normal	GenBank	0	past	Orthomyxoviridae;304	2015	Orthomyxoviridae	Alphainfluenzavirus	Influenza A virus		Republic of Korea	Korea Research Institute of Bioscience and Biotechnology, Infectious Disease Research Center		South Korea	GenBank	2018-05-31T00:00:00Z	Influenza A virus (A/aquatic bird/South Korea/sw001/2015(H7N1)) segment 6 neuraminidase (NA) gene, complete cds		2015-11-27	South Korea		ssRNA(-)	H7N1	Influenza A virus (A/aquatic bird/South Korea/sw001/2015(H7N1))	Koo,B.-S., Kim,H.K., Le,T.B., Le,H.Y., Jeong,D.G., Yoon,S.-W.			Aves	complete	1410		6
MF987896	pred	dev	train	train	train	normal	GenBank	0	past	Orthomyxoviridae;304	2015	Orthomyxoviridae	Alphainfluenzavirus	Influenza A virus		Republic of Korea	Korea Research Institute of Bioscience and Biotechnology, Infectious Disease Research Center		South Korea	GenBank	2018-05-31T00:00:00Z	Influenza A virus (A/aquatic bird/South Korea/sw001/2015(H7N1)) segment 5 nucleocapsid protein (NP) gene, complete cds		2015-11-27	South Korea		ssRNA(-)	H7N1	Influenza A virus (A/aquatic bird/South Korea/sw001/2015(H7N1))	Koo,B.-S., Kim,H.K., Le,T.B., Le,H.Y., Jeong,D.G., Yoon,S.-W.			Aves	complete	1497		5
MF987897	pred	dev	train	train	train	normal	GenBank	0	past	Orthomyxoviridae;304	2015	Orthomyxoviridae	Alphainfluenzavirus	Influenza A virus		Republic of Korea	Korea Research Institute of Bioscience and Biotechnology, Infectious Disease Research Center		South Korea	GenBank	2018-05-31T00:00:00Z	Influenza A virus (A/aquatic bird/South Korea/sw001/2015(H7N1)) segment 8 nuclear export protein (NEP) and nonstructural protein 1 (NS1) genes, complete cds		2015-11-27	South Korea		ssRNA(-)	H7N1	Influenza A virus (A/aquatic bird/South Korea/sw001/2015(H7N1))	Koo,B.-S., Kim,H.K., Le,T.B., Le,H.Y., Jeong,D.G., Yoon,S.-W.			Aves	complete	838		8
MF987898	pred	dev	train	train	train	normal	GenBank	0	past	Orthomyxoviridae;304	2015	Orthomyxoviridae	Alphainfluenzavirus	Influenza A virus		Republic of Korea	Korea Research Institute of Bioscience and Biotechnology, Infectious Disease Research Center		South Korea	GenBank	2018-05-31T00:00:00Z	Influenza A virus (A/aquatic bird/South Korea/sw001/2015(H7N1)) segment 3 polymerase PA (PA) and PA-X protein (PA-X) genes, complete cds		2015-11-27	South Korea		ssRNA(-)	H7N1	Influenza A virus (A/aquatic bird/South Korea/sw001/2015(H7N1))	Koo,B.-S., Kim,H.K., Le,T.B., Le,H.Y., Jeong,D.G., Yoon,S.-W.			Aves	complete	2151		3
MF987899	pred	dev	train	train	train	normal	GenBank	0	past	Orthomyxoviridae;304	2015	Orthomyxoviridae	Alphainfluenzavirus	Influenza A virus		Republic of Korea	Korea Research Institute of Bioscience and Biotechnology, Infectious Disease Research Center		South Korea	GenBank	2018-05-31T00:00:00Z	Influenza A virus (A/aquatic bird/South Korea/sw001/2015(H7N1)) segment 2 polymerase PB1 (PB1) and PB1-F2 protein (PB1-F2) genes, complete cds		2015-11-27	South Korea		ssRNA(-)	H7N1	Influenza A virus (A/aquatic bird/South Korea/sw001/2015(H7N1))	Koo,B.-S., Kim,H.K., Le,T.B., Le,H.Y., Jeong,D.G., Yoon,S.-W.			Aves	complete	2274		2
MF987900	pred	dev	train	train	train	normal	GenBank	0	past	Orthomyxoviridae;304	2015	Orthomyxoviridae	Alphainfluenzavirus	Influenza A virus		Republic of Korea	Korea Research Institute of Bioscience and Biotechnology, Infectious Disease Research Center		South Korea	GenBank	2018-05-31T00:00:00Z	Influenza A virus (A/aquatic bird/South Korea/sw001/2015(H7N1)) segment 1 polymerase PB2 (PB2) gene, complete cds		2015-11-27	South Korea		ssRNA(-)	H7N1	Influenza A virus (A/aquatic bird/South Korea/sw001/2015(H7N1))	Koo,B.-S., Kim,H.K., Le,T.B., Le,H.Y., Jeong,D.G., Yoon,S.-W.			Aves	complete	2280		1
MG770141	pred	train	train	dev	dev	normal	GenBank	0	past	Orthomyxoviridae;305	2016	Orthomyxoviridae	Alphainfluenzavirus	Influenza A virus		South Korea	Korea Research Institute Of Bioscience and Biotechnology, Infectious Disease Research Center		South Korea	GenBank	2020-01-09T00:00:00Z	Influenza A virus (A/aquatic bird/South Korea/sw002/2016(H1N1)) segment 1 polymerase PB2 (PB2) gene, complete cds		2016-11-07	South Korea		ssRNA(-)	H1N1	Influenza A virus (A/aquatic bird/South Korea/sw002/2016(H1N1))	Yoon,S.-W., Jeong,D.-G., Le,H.Y.			Aves	complete	2280		1
MG770142	pred	train	train	dev	dev	normal	GenBank	0	past	Orthomyxoviridae;305	2016	Orthomyxoviridae	Alphainfluenzavirus	Influenza A virus		South Korea	Korea Research Institute Of Bioscience and Biotechnology, Infectious Disease Research Center		South Korea	GenBank	2020-01-09T00:00:00Z	Influenza A virus (A/aquatic bird/South Korea/sw002/2016(H1N1)) segment 2 polymerase PB1 (PB1) and PB1-F2 protein (PB1-F2) genes, complete cds		2016-11-07	South Korea		ssRNA(-)	H1N1	Influenza A virus (A/aquatic bird/South Korea/sw002/2016(H1N1))	Yoon,S.-W., Jeong,D.-G., Le,H.Y.			Aves	complete	2283		2
MG770143	pred	train	train	dev	dev	normal	GenBank	0	past	Orthomyxoviridae;305	2016	Orthomyxoviridae	Alphainfluenzavirus	Influenza A virus		South Korea	Korea Research Institute Of Bioscience and Biotechnology, Infectious Disease Research Center		South Korea	GenBank	2020-01-09T00:00:00Z	Influenza A virus (A/aquatic bird/South Korea/sw002/2016(H1N1)) segment 3 polymerase PA (PA) and PA-X protein (PA-X) genes, complete cds		2016-11-07	South Korea		ssRNA(-)	H1N1	Influenza A virus (A/aquatic bird/South Korea/sw002/2016(H1N1))	Yoon,S.-W., Jeong,D.-G., Le,H.Y.			Aves	complete	2151		3
MG770144	pred	train	train	dev	dev	normal	GenBank	0	past	Orthomyxoviridae;305	2016	Orthomyxoviridae	Alphainfluenzavirus	Influenza A virus		South Korea	Korea Research Institute Of Bioscience and Biotechnology, Infectious Disease Research Center		South Korea	GenBank	2020-01-09T00:00:00Z	Influenza A virus (A/aquatic bird/South Korea/sw002/2016(H1N1)) segment 4 hemagglutinin (HA) gene, complete cds		2016-11-07	South Korea		ssRNA(-)	H1N1	Influenza A virus (A/aquatic bird/South Korea/sw002/2016(H1N1))	Yoon,S.-W., Jeong,D.-G., Le,H.Y.			Aves	complete	1701		4
MG770145	pred	train	train	dev	dev	normal	GenBank	0	past	Orthomyxoviridae;305	2016	Orthomyxoviridae	Alphainfluenzavirus	Influenza A virus		South Korea	Korea Research Institute Of Bioscience and Biotechnology, Infectious Disease Research Center		South Korea	GenBank	2020-01-09T00:00:00Z	Influenza A virus (A/aquatic bird/South Korea/sw002/2016(H1N1)) segment 5 nucleocapsid protein (NP) gene, complete cds		2016-11-07	South Korea		ssRNA(-)	H1N1	Influenza A virus (A/aquatic bird/South Korea/sw002/2016(H1N1))	Yoon,S.-W., Jeong,D.-G., Le,H.Y.			Aves	complete	1497		5
MG770146	pred	train	train	dev	dev	normal	GenBank	0	past	Orthomyxoviridae;305	2016	Orthomyxoviridae	Alphainfluenzavirus	Influenza A virus		South Korea	Korea Research Institute Of Bioscience and Biotechnology, Infectious Disease Research Center		South Korea	GenBank	2020-01-09T00:00:00Z	Influenza A virus (A/aquatic bird/South Korea/sw002/2016(H1N1)) segment 6 neuraminidase (NA) gene, complete cds		2016-11-07	South Korea		ssRNA(-)	H1N1	Influenza A virus (A/aquatic bird/South Korea/sw002/2016(H1N1))	Yoon,S.-W., Jeong,D.-G., Le,H.Y.			Aves	complete	1410		6
MG770147	pred	train	train	dev	dev	normal	GenBank	0	past	Orthomyxoviridae;305	2016	Orthomyxoviridae	Alphainfluenzavirus	Influenza A virus		South Korea	Korea Research Institute Of Bioscience and Biotechnology, Infectious Disease Research Center		South Korea	GenBank	2020-01-09T00:00:00Z	Influenza A virus (A/aquatic bird/South Korea/sw002/2016(H1N1)) segment 7 matrix protein 2 (M2) and matrix protein 1 (M1) genes, complete cds		2016-11-07	South Korea		ssRNA(-)	H1N1	Influenza A virus (A/aquatic bird/South Korea/sw002/2016(H1N1))	Yoon,S.-W., Jeong,D.-G., Le,H.Y.			Aves	complete	982		7
MG770148	pred	train	train	dev	dev	normal	GenBank	0	past	Orthomyxoviridae;305	2016	Orthomyxoviridae	Alphainfluenzavirus	Influenza A virus		South Korea	Korea Research Institute Of Bioscience and Biotechnology, Infectious Disease Research Center		South Korea	GenBank	2020-01-09T00:00:00Z	Influenza A virus (A/aquatic bird/South Korea/sw002/2016(H1N1)) segment 8 nuclear export protein (NEP) and nonstructural protein 1 (NS1) genes, complete cds		2016-11-07	South Korea		ssRNA(-)	H1N1	Influenza A virus (A/aquatic bird/South Korea/sw002/2016(H1N1))	Yoon,S.-W., Jeong,D.-G., Le,H.Y.			Aves	complete	844		8
MG770149	pred	train	train	train	train	normal	GenBank	0	past	Orthomyxoviridae;306	2016	Orthomyxoviridae	Alphainfluenzavirus	Influenza A virus		South Korea	Korea Research Institute Of Bioscience and Biotechnology, Infectious Disease Research Center		South Korea	GenBank	2020-01-09T00:00:00Z	Influenza A virus (A/aquatic bird/South Korea/sw003/2016(H1N1)) segment 1 polymerase PB2 (PB2) gene, complete cds		2016-11-07	South Korea		ssRNA(-)	H1N1	Influenza A virus (A/aquatic bird/South Korea/sw003/2016(H1N1))	Yoon,S.-W., Jeong,D.-G., Le,H.Y.			Aves	complete	2280		1
MG770150	pred	train	train	train	train	normal	GenBank	0	past	Orthomyxoviridae;306	2016	Orthomyxoviridae	Alphainfluenzavirus	Influenza A virus		South Korea	Korea Research Institute Of Bioscience and Biotechnology, Infectious Disease Research Center		South Korea	GenBank	2020-01-09T00:00:00Z	Influenza A virus (A/aquatic bird/South Korea/sw003/2016(H1N1)) segment 2 polymerase PB1 (PB1) and PB1-F2 protein (PB1-F2) genes, complete cds		2016-11-07	South Korea		ssRNA(-)	H1N1	Influenza A virus (A/aquatic bird/South Korea/sw003/2016(H1N1))	Yoon,S.-W., Jeong,D.-G., Le,H.Y.			Aves	complete	2274		2
MG770151	pred	train	train	train	train	normal	GenBank	0	past	Orthomyxoviridae;306	2016	Orthomyxoviridae	Alphainfluenzavirus	Influenza A virus		South Korea	Korea Research Institute Of Bioscience and Biotechnology, Infectious Disease Research Center		South Korea	GenBank	2020-01-09T00:00:00Z	Influenza A virus (A/aquatic bird/South Korea/sw003/2016(H1N1)) segment 3 polymerase PA (PA) and PA-X protein (PA-X) genes, complete cds		2016-11-07	South Korea		ssRNA(-)	H1N1	Influenza A virus (A/aquatic bird/South Korea/sw003/2016(H1N1))	Yoon,S.-W., Jeong,D.-G., Le,H.Y.			Aves	complete	2151		3
MG770152	pred	train	train	train	train	normal	GenBank	0	past	Orthomyxoviridae;306	2016	Orthomyxoviridae	Alphainfluenzavirus	Influenza A virus		South Korea	Korea Research Institute Of Bioscience and Biotechnology, Infectious Disease Research Center		South Korea	GenBank	2020-01-09T00:00:00Z	Influenza A virus (A/aquatic bird/South Korea/sw003/2016(H1N1)) segment 4 hemagglutinin (HA) gene, complete cds		2016-11-07	South Korea		ssRNA(-)	H1N1	Influenza A virus (A/aquatic bird/South Korea/sw003/2016(H1N1))	Yoon,S.-W., Jeong,D.-G., Le,H.Y.			Aves	complete	1701		4
MG770153	pred	train	train	train	train	normal	GenBank	0	past	Orthomyxoviridae;306	2016	Orthomyxoviridae	Alphainfluenzavirus	Influenza A virus		South Korea	Korea Research Institute Of Bioscience and Biotechnology, Infectious Disease Research Center		South Korea	GenBank	2020-01-09T00:00:00Z	Influenza A virus (A/aquatic bird/South Korea/sw003/2016(H1N1)) segment 5 nucleocapsid protein (NP) gene, complete cds		2016-11-07	South Korea		ssRNA(-)	H1N1	Influenza A virus (A/aquatic bird/South Korea/sw003/2016(H1N1))	Yoon,S.-W., Jeong,D.-G., Le,H.Y.			Aves	complete	1497		5
MG770154	pred	train	train	train	train	normal	GenBank	0	past	Orthomyxoviridae;306	2016	Orthomyxoviridae	Alphainfluenzavirus	Influenza A virus		South Korea	Korea Research Institute Of Bioscience and Biotechnology, Infectious Disease Research Center		South Korea	GenBank	2020-01-09T00:00:00Z	Influenza A virus (A/aquatic bird/South Korea/sw003/2016(H1N1)) segment 6 neuraminidase (NA) gene, complete cds		2016-11-07	South Korea		ssRNA(-)	H1N1	Influenza A virus (A/aquatic bird/South Korea/sw003/2016(H1N1))	Yoon,S.-W., Jeong,D.-G., Le,H.Y.			Aves	complete	1410		6
MG770155	pred	train	train	train	train	normal	GenBank	0	past	Orthomyxoviridae;306	2016	Orthomyxoviridae	Alphainfluenzavirus	Influenza A virus		South Korea	Korea Research Institute Of Bioscience and Biotechnology, Infectious Disease Research Center		South Korea	GenBank	2020-01-09T00:00:00Z	Influenza A virus (A/aquatic bird/South Korea/sw003/2016(H1N1)) segment 7 matrix protein 2 (M2) and matrix protein 1 (M1) genes, complete cds		2016-11-07	South Korea		ssRNA(-)	H1N1	Influenza A virus (A/aquatic bird/South Korea/sw003/2016(H1N1))	Yoon,S.-W., Jeong,D.-G., Le,H.Y.			Aves	complete	982		7
MG770156	pred	train	train	train	train	normal	GenBank	0	past	Orthomyxoviridae;306	2016	Orthomyxoviridae	Alphainfluenzavirus	Influenza A virus		South Korea	Korea Research Institute Of Bioscience and Biotechnology, Infectious Disease Research Center		South Korea	GenBank	2020-01-09T00:00:00Z	Influenza A virus (A/aquatic bird/South Korea/sw003/2016(H1N1)) segment 8 nuclear export protein (NEP) and nonstructural protein 1 (NS1) genes, complete cds		2016-11-07	South Korea		ssRNA(-)	H1N1	Influenza A virus (A/aquatic bird/South Korea/sw003/2016(H1N1))	Yoon,S.-W., Jeong,D.-G., Le,H.Y.			Aves	complete	844		8
MG770157	pred	train	train	train	train	normal	GenBank	0	past	Orthomyxoviridae;307	2016	Orthomyxoviridae	Alphainfluenzavirus	Influenza A virus		South Korea	Korea Research Institute Of Bioscience and Biotechnology, Infectious Disease Research Center		South Korea	GenBank	2020-01-09T00:00:00Z	Influenza A virus (A/aquatic bird/South Korea/sw004/2016(H1N1)) segment 1 polymerase PB2 (PB2) gene, complete cds		2016-11-07	South Korea		ssRNA(-)	H1N1	Influenza A virus (A/aquatic bird/South Korea/sw004/2016(H1N1))	Yoon,S.-W., Jeong,D.-G., Le,H.Y.			Aves	complete	2280		1
MG770158	pred	train	train	train	train	normal	GenBank	0	past	Orthomyxoviridae;307	2016	Orthomyxoviridae	Alphainfluenzavirus	Influenza A virus		South Korea	Korea Research Institute Of Bioscience and Biotechnology, Infectious Disease Research Center		South Korea	GenBank	2020-01-09T00:00:00Z	Influenza A virus (A/aquatic bird/South Korea/sw004/2016(H1N1)) segment 2 polymerase PB1 (PB1) and PB1-F2 protein (PB1-F2) genes, complete cds		2016-11-07	South Korea		ssRNA(-)	H1N1	Influenza A virus (A/aquatic bird/South Korea/sw004/2016(H1N1))	Yoon,S.-W., Jeong,D.-G., Le,H.Y.			Aves	complete	2274		2
MG770159	pred	train	train	train	train	normal	GenBank	0	past	Orthomyxoviridae;307	2016	Orthomyxoviridae	Alphainfluenzavirus	Influenza A virus		South Korea	Korea Research Institute Of Bioscience and Biotechnology, Infectious Disease Research Center		South Korea	GenBank	2020-01-09T00:00:00Z	Influenza A virus (A/aquatic bird/South Korea/sw004/2016(H1N1)) segment 3 polymerase PA (PA) and PA-X protein (PA-X) genes, complete cds		2016-11-07	South Korea		ssRNA(-)	H1N1	Influenza A virus (A/aquatic bird/South Korea/sw004/2016(H1N1))	Yoon,S.-W., Jeong,D.-G., Le,H.Y.			Aves	complete	2151		3
MG770160	pred	train	train	train	train	normal	GenBank	0	past	Orthomyxoviridae;307	2016	Orthomyxoviridae	Alphainfluenzavirus	Influenza A virus		South Korea	Korea Research Institute Of Bioscience and Biotechnology, Infectious Disease Research Center		South Korea	GenBank	2020-01-09T00:00:00Z	Influenza A virus (A/aquatic bird/South Korea/sw004/2016(H1N1)) segment 4 hemagglutinin (HA) gene, complete cds		2016-11-07	South Korea		ssRNA(-)	H1N1	Influenza A virus (A/aquatic bird/South Korea/sw004/2016(H1N1))	Yoon,S.-W., Jeong,D.-G., Le,H.Y.			Aves	complete	1701		4
MG770161	pred	train	train	train	train	normal	GenBank	0	past	Orthomyxoviridae;307	2016	Orthomyxoviridae	Alphainfluenzavirus	Influenza A virus		South Korea	Korea Research Institute Of Bioscience and Biotechnology, Infectious Disease Research Center		South Korea	GenBank	2020-01-09T00:00:00Z	Influenza A virus (A/aquatic bird/South Korea/sw004/2016(H1N1)) segment 5 nucleocapsid protein (NP) gene, complete cds		2016-11-07	South Korea		ssRNA(-)	H1N1	Influenza A virus (A/aquatic bird/South Korea/sw004/2016(H1N1))	Yoon,S.-W., Jeong,D.-G., Le,H.Y.			Aves	complete	1497		5
MG770162	pred	train	train	train	train	normal	GenBank	0	past	Orthomyxoviridae;307	2016	Orthomyxoviridae	Alphainfluenzavirus	Influenza A virus		South Korea	Korea Research Institute Of Bioscience and Biotechnology, Infectious Disease Research Center		South Korea	GenBank	2020-01-09T00:00:00Z	Influenza A virus (A/aquatic bird/South Korea/sw004/2016(H1N1)) segment 6 neuraminidase (NA) gene, complete cds		2016-11-07	South Korea		ssRNA(-)	H1N1	Influenza A virus (A/aquatic bird/South Korea/sw004/2016(H1N1))	Yoon,S.-W., Jeong,D.-G., Le,H.Y.			Aves	complete	1410		6
MG770163	pred	train	train	train	train	normal	GenBank	0	past	Orthomyxoviridae;307	2016	Orthomyxoviridae	Alphainfluenzavirus	Influenza A virus		South Korea	Korea Research Institute Of Bioscience and Biotechnology, Infectious Disease Research Center		South Korea	GenBank	2020-01-09T00:00:00Z	Influenza A virus (A/aquatic bird/South Korea/sw004/2016(H1N1)) segment 7 matrix protein 2 (M2) and matrix protein 1 (M1) genes, complete cds		2016-11-07	South Korea		ssRNA(-)	H1N1	Influenza A virus (A/aquatic bird/South Korea/sw004/2016(H1N1))	Yoon,S.-W., Jeong,D.-G., Le,H.Y.			Aves	complete	982		7
MG770164	pred	train	train	train	train	normal	GenBank	0	past	Orthomyxoviridae;307	2016	Orthomyxoviridae	Alphainfluenzavirus	Influenza A virus		South Korea	Korea Research Institute Of Bioscience and Biotechnology, Infectious Disease Research Center		South Korea	GenBank	2020-01-09T00:00:00Z	Influenza A virus (A/aquatic bird/South Korea/sw004/2016(H1N1)) segment 8 nuclear export protein (NEP) and nonstructural protein 1 (NS1) genes, complete cds		2016-11-07	South Korea		ssRNA(-)	H1N1	Influenza A virus (A/aquatic bird/South Korea/sw004/2016(H1N1))	Yoon,S.-W., Jeong,D.-G., Le,H.Y.			Aves	complete	844		8
MG770173	pred	train	train	train	train	normal	GenBank	0	past	Orthomyxoviridae;308	2016	Orthomyxoviridae	Alphainfluenzavirus	Influenza A virus		South Korea	Korea Research Institute Of Bioscience and Biotechnology, Infectious Disease Research Center		South Korea	GenBank	2020-01-09T00:00:00Z	Influenza A virus (A/aquatic bird/South Korea/sw005/2016(H1N1)) segment 1 polymerase PB2 (PB2) gene, complete cds		2016-11-07	South Korea		ssRNA(-)	H1N1	Influenza A virus (A/aquatic bird/South Korea/sw005/2016(H1N1))	Yoon,S.-W., Jeong,D.-G., Le,H.Y.			Aves	complete	2280		1
MG770174	pred	train	train	train	train	normal	GenBank	0	past	Orthomyxoviridae;308	2016	Orthomyxoviridae	Alphainfluenzavirus	Influenza A virus		South Korea	Korea Research Institute Of Bioscience and Biotechnology, Infectious Disease Research Center		South Korea	GenBank	2020-01-09T00:00:00Z	Influenza A virus (A/aquatic bird/South Korea/sw005/2016(H1N1)) segment 2 polymerase PB1 (PB1) and PB1-F2 protein (PB1-F2) genes, complete cds		2016-11-07	South Korea		ssRNA(-)	H1N1	Influenza A virus (A/aquatic bird/South Korea/sw005/2016(H1N1))	Yoon,S.-W., Jeong,D.-G., Le,H.Y.			Aves	complete	2283		2
MG770175	pred	train	train	train	train	normal	GenBank	0	past	Orthomyxoviridae;308	2016	Orthomyxoviridae	Alphainfluenzavirus	Influenza A virus		South Korea	Korea Research Institute Of Bioscience and Biotechnology, Infectious Disease Research Center		South Korea	GenBank	2020-01-09T00:00:00Z	Influenza A virus (A/aquatic bird/South Korea/sw005/2016(H1N1)) segment 3 polymerase PA (PA) and PA-X protein (PA-X) genes, complete cds		2016-11-07	South Korea		ssRNA(-)	H1N1	Influenza A virus (A/aquatic bird/South Korea/sw005/2016(H1N1))	Yoon,S.-W., Jeong,D.-G., Le,H.Y.			Aves	complete	2151		3
MG770176	pred	train	train	train	train	normal	GenBank	0	past	Orthomyxoviridae;308	2016	Orthomyxoviridae	Alphainfluenzavirus	Influenza A virus		South Korea	Korea Research Institute Of Bioscience and Biotechnology, Infectious Disease Research Center		South Korea	GenBank	2020-01-09T00:00:00Z	Influenza A virus (A/aquatic bird/South Korea/sw005/2016(H1N1)) segment 4 hemagglutinin (HA) gene, complete cds		2016-11-07	South Korea		ssRNA(-)	H1N1	Influenza A virus (A/aquatic bird/South Korea/sw005/2016(H1N1))	Yoon,S.-W., Jeong,D.-G., Le,H.Y.			Aves	complete	1701		4
MG770177	pred	train	train	train	train	normal	GenBank	0	past	Orthomyxoviridae;308	2016	Orthomyxoviridae	Alphainfluenzavirus	Influenza A virus		South Korea	Korea Research Institute Of Bioscience and Biotechnology, Infectious Disease Research Center		South Korea	GenBank	2020-01-09T00:00:00Z	Influenza A virus (A/aquatic bird/South Korea/sw005/2016(H1N1)) segment 5 nucleocapsid protein (NP) gene, complete cds		2016-11-07	South Korea		ssRNA(-)	H1N1	Influenza A virus (A/aquatic bird/South Korea/sw005/2016(H1N1))	Yoon,S.-W., Jeong,D.-G., Le,H.Y.			Aves	complete	1497		5
MG770178	pred	train	train	train	train	normal	GenBank	0	past	Orthomyxoviridae;308	2016	Orthomyxoviridae	Alphainfluenzavirus	Influenza A virus		South Korea	Korea Research Institute Of Bioscience and Biotechnology, Infectious Disease Research Center		South Korea	GenBank	2020-01-09T00:00:00Z	Influenza A virus (A/aquatic bird/South Korea/sw005/2016(H1N1)) segment 6 NA gene, complete sequence		2016-11-07	South Korea		ssRNA(-)	H1N1	Influenza A virus (A/aquatic bird/South Korea/sw005/2016(H1N1))	Yoon,S.-W., Jeong,D.-G., Le,H.Y.			Aves	complete	1410		6
MG770179	pred	train	train	train	train	normal	GenBank	0	past	Orthomyxoviridae;308	2016	Orthomyxoviridae	Alphainfluenzavirus	Influenza A virus		South Korea	Korea Research Institute Of Bioscience and Biotechnology, Infectious Disease Research Center		South Korea	GenBank	2020-01-09T00:00:00Z	Influenza A virus (A/aquatic bird/South Korea/sw005/2016(H1N1)) segment 7 matrix protein 2 (M2) and matrix protein 1 (M1) genes, complete cds		2016-11-07	South Korea		ssRNA(-)	H1N1	Influenza A virus (A/aquatic bird/South Korea/sw005/2016(H1N1))	Yoon,S.-W., Jeong,D.-G., Le,H.Y.			Aves	complete	982		7
MG770180	pred	train	train	train	train	normal	GenBank	0	past	Orthomyxoviridae;308	2016	Orthomyxoviridae	Alphainfluenzavirus	Influenza A virus		South Korea	Korea Research Institute Of Bioscience and Biotechnology, Infectious Disease Research Center		South Korea	GenBank	2020-01-09T00:00:00Z	Influenza A virus (A/aquatic bird/South Korea/sw005/2016(H1N1)) segment 8 nuclear export protein (NEP) and nonstructural protein 1 (NS1) genes, complete cds		2016-11-07	South Korea		ssRNA(-)	H1N1	Influenza A virus (A/aquatic bird/South Korea/sw005/2016(H1N1))	Yoon,S.-W., Jeong,D.-G., Le,H.Y.			Aves	complete	844		8
MG386182	pred	train	train	train	train	normal	GenBank	0	past	Orthomyxoviridae;309	2016	Orthomyxoviridae	Alphainfluenzavirus	Influenza A virus		Republic of Korea	Korea Research Institute of Bioscience and Biotechnology, Infectious Disease Research Center		South Korea	GenBank	2019-11-03T00:00:00Z	Influenza A virus (A/aquatic bird/South Korea/sw006/2016(H3N3)) segment 4 hemagglutinin (HA) gene, complete cds		2016-11-03	South Korea		ssRNA(-)	H3N3	Influenza A virus (A/aquatic bird/South Korea/sw006/2016(H3N3))	Le,T.B., Jeong,D.G., Yoon,S.-W.			Aves	complete	1701		4
MG386183	pred	train	train	train	train	normal	GenBank	0	past	Orthomyxoviridae;309	2016	Orthomyxoviridae	Alphainfluenzavirus	Influenza A virus		Republic of Korea	Korea Research Institute of Bioscience and Biotechnology, Infectious Disease Research Center		South Korea	GenBank	2019-11-03T00:00:00Z	Influenza A virus (A/aquatic bird/South Korea/sw006/2016(H3N3)) segment 7 matrix protein 2 (M2) and matrix protein 1 (M1) genes, complete cds		2016-11-03	South Korea		ssRNA(-)	H3N3	Influenza A virus (A/aquatic bird/South Korea/sw006/2016(H3N3))	Le,T.B., Jeong,D.G., Yoon,S.-W.			Aves	complete	982		7
MG386184	pred	train	train	train	train	normal	GenBank	0	past	Orthomyxoviridae;309	2016	Orthomyxoviridae	Alphainfluenzavirus	Influenza A virus		Republic of Korea	Korea Research Institute of Bioscience and Biotechnology, Infectious Disease Research Center		South Korea	GenBank	2019-11-03T00:00:00Z	Influenza A virus (A/aquatic bird/South Korea/sw006/2016(H3N3)) segment 6 neuraminidase (NA) gene, complete cds		2016-11-03	South Korea		ssRNA(-)	H3N3	Influenza A virus (A/aquatic bird/South Korea/sw006/2016(H3N3))	Le,T.B., Jeong,D.G., Yoon,S.-W.			Aves	complete	1410		6
MG386185	pred	train	train	train	train	normal	GenBank	0	past	Orthomyxoviridae;309	2016	Orthomyxoviridae	Alphainfluenzavirus	Influenza A virus		Republic of Korea	Korea Research Institute of Bioscience and Biotechnology, Infectious Disease Research Center		South Korea	GenBank	2019-11-03T00:00:00Z	Influenza A virus (A/aquatic bird/South Korea/sw006/2016(H3N3)) segment 5 nucleocapsid protein (NP) gene, complete cds		2016-11-03	South Korea		ssRNA(-)	H3N3	Influenza A virus (A/aquatic bird/South Korea/sw006/2016(H3N3))	Le,T.B., Jeong,D.G., Yoon,S.-W.			Aves	complete	1497		5
MG386186	pred	train	train	train	train	normal	GenBank	0	past	Orthomyxoviridae;309	2016	Orthomyxoviridae	Alphainfluenzavirus	Influenza A virus		Republic of Korea	Korea Research Institute of Bioscience and Biotechnology, Infectious Disease Research Center		South Korea	GenBank	2019-11-03T00:00:00Z	Influenza A virus (A/aquatic bird/South Korea/sw006/2016(H3N3)) segment 8 nuclear export protein (NEP) and nonstructural protein 1 (NS1) genes, complete cds		2016-11-03	South Korea		ssRNA(-)	H3N3	Influenza A virus (A/aquatic bird/South Korea/sw006/2016(H3N3))	Le,T.B., Jeong,D.G., Yoon,S.-W.			Aves	complete	838		8
MG386187	pred	train	train	train	train	normal	GenBank	0	past	Orthomyxoviridae;309	2016	Orthomyxoviridae	Alphainfluenzavirus	Influenza A virus		Republic of Korea	Korea Research Institute of Bioscience and Biotechnology, Infectious Disease Research Center		South Korea	GenBank	2019-11-03T00:00:00Z	Influenza A virus (A/aquatic bird/South Korea/sw006/2016(H3N3)) segment 3 polymerase PA (PA) and PA-X protein (PA-X) genes, complete cds		2016-11-03	South Korea		ssRNA(-)	H3N3	Influenza A virus (A/aquatic bird/South Korea/sw006/2016(H3N3))	Le,T.B., Jeong,D.G., Yoon,S.-W.			Aves	complete	2151		3
MG386188	pred	train	train	train	train	normal	GenBank	0	past	Orthomyxoviridae;309	2016	Orthomyxoviridae	Alphainfluenzavirus	Influenza A virus		Republic of Korea	Korea Research Institute of Bioscience and Biotechnology, Infectious Disease Research Center		South Korea	GenBank	2019-11-03T00:00:00Z	Influenza A virus (A/aquatic bird/South Korea/sw006/2016(H3N3)) segment 2 polymerase PB1 (PB1) and PB1-F2 protein (PB1-F2) genes, complete cds		2016-11-03	South Korea		ssRNA(-)	H3N3	Influenza A virus (A/aquatic bird/South Korea/sw006/2016(H3N3))	Le,T.B., Jeong,D.G., Yoon,S.-W.			Aves	complete	2274		2
MG386189	pred	train	train	train	train	normal	GenBank	0	past	Orthomyxoviridae;309	2016	Orthomyxoviridae	Alphainfluenzavirus	Influenza A virus		Republic of Korea	Korea Research Institute of Bioscience and Biotechnology, Infectious Disease Research Center		South Korea	GenBank	2019-11-03T00:00:00Z	Influenza A virus (A/aquatic bird/South Korea/sw006/2016(H3N3)) segment 1 polymerase PB2 (PB2) gene, complete cds		2016-11-03	South Korea		ssRNA(-)	H3N3	Influenza A virus (A/aquatic bird/South Korea/sw006/2016(H3N3))	Le,T.B., Jeong,D.G., Yoon,S.-W.			Aves	complete	2280		1
KJ907508	pred	train	dev	train	train	normal	GenBank	0	past	Orthomyxoviridae;310	2013	Orthomyxoviridae	Alphainfluenzavirus	Influenza A virus	feces	China	Academy of Military Medical Sciences, Department of Virology Research		China	GenBank	2019-01-01T00:00:00Z	Influenza A virus (A/baikal teal/Shanghai/SH-101/2013(H3N2)) segment 1 polymerase PB2 (PB2) gene, complete cds		2013-11-01	China: Shanghai		ssRNA(-)	H3N2	Influenza A virus (A/baikal teal/Shanghai/SH-101/2013(H3N2))	Fan,S., Gao,X., Wang,T., Sun,W., Ying,Y., Li,X., Zhao,Y., Yang,S., Gao,Y., Xia,X.			Sibirionetta formosa	complete	2280		1
KJ907509	pred	train	dev	train	train	normal	GenBank	0	past	Orthomyxoviridae;310	2013	Orthomyxoviridae	Alphainfluenzavirus	Influenza A virus	feces	China	Academy of Military Medical Sciences, Department of Virology Research		China	GenBank	2019-01-01T00:00:00Z	Influenza A virus (A/baikal teal/Shanghai/SH-101/2013(H3N2)) segment 2 polymerase PB1 (PB1) gene, complete cds		2013-11-01	China: Shanghai		ssRNA(-)	H3N2	Influenza A virus (A/baikal teal/Shanghai/SH-101/2013(H3N2))	Fan,S., Gao,X., Wang,T., Sun,W., Ying,Y., Li,X., Zhao,Y., Yang,S., Gao,Y., Xia,X.			Sibirionetta formosa	complete	2274		2
KJ907510	pred	train	dev	train	train	normal	GenBank	0	past	Orthomyxoviridae;310	2013	Orthomyxoviridae	Alphainfluenzavirus	Influenza A virus	feces	China	Academy of Military Medical Sciences, Department of Virology Research		China	GenBank	2019-01-01T00:00:00Z	Influenza A virus (A/baikal teal/Shanghai/SH-101/2013(H3N2)) segment 3 polymerase PA (PA) gene, complete cds		2013-11-01	China: Shanghai		ssRNA(-)	H3N2	Influenza A virus (A/baikal teal/Shanghai/SH-101/2013(H3N2))	Fan,S., Gao,X., Wang,T., Sun,W., Ying,Y., Li,X., Zhao,Y., Yang,S., Gao,Y., Xia,X.			Sibirionetta formosa	complete	2151		3
KJ907511	pred	train	dev	train	train	normal	GenBank	0	past	Orthomyxoviridae;310	2013	Orthomyxoviridae	Alphainfluenzavirus	Influenza A virus	feces	China	Academy of Military Medical Sciences, Department of Virology Research		China	GenBank	2019-01-01T00:00:00Z	Influenza A virus (A/baikal teal/Shanghai/SH-101/2013(H3N2)) segment 4 hemagglutinin (HA) gene, complete cds		2013-11-01	China: Shanghai		ssRNA(-)	H3N2	Influenza A virus (A/baikal teal/Shanghai/SH-101/2013(H3N2))	Fan,S., Gao,X., Wang,T., Sun,W., Ying,Y., Li,X., Zhao,Y., Yang,S., Gao,Y., Xia,X.			Sibirionetta formosa	complete	1701		4
KJ907512	pred	train	dev	train	train	normal	GenBank	0	past	Orthomyxoviridae;310	2013	Orthomyxoviridae	Alphainfluenzavirus	Influenza A virus	feces	China	Academy of Military Medical Sciences, Department of Virology Research		China	GenBank	2019-01-01T00:00:00Z	Influenza A virus (A/baikal teal/Shanghai/SH-101/2013(H3N2)) segment 5 nucleocapsid protein (NP) gene, complete cds		2013-11-01	China: Shanghai		ssRNA(-)	H3N2	Influenza A virus (A/baikal teal/Shanghai/SH-101/2013(H3N2))	Fan,S., Gao,X., Wang,T., Sun,W., Ying,Y., Li,X., Zhao,Y., Yang,S., Gao,Y., Xia,X.			Sibirionetta formosa	complete	1497		5
KJ907513	pred	train	dev	train	train	normal	GenBank	0	past	Orthomyxoviridae;310	2013	Orthomyxoviridae	Alphainfluenzavirus	Influenza A virus	feces	China	Academy of Military Medical Sciences, Department of Virology Research		China	GenBank	2019-01-01T00:00:00Z	Influenza A virus (A/baikal teal/Shanghai/SH-101/2013(H3N2)) segment 6 neuraminidase (NA) gene, complete cds		2013-11-01	China: Shanghai		ssRNA(-)	H3N2	Influenza A virus (A/baikal teal/Shanghai/SH-101/2013(H3N2))	Fan,S., Gao,X., Wang,T., Sun,W., Ying,Y., Li,X., Zhao,Y., Yang,S., Gao,Y., Xia,X.			Sibirionetta formosa	complete	1410		6
KJ907514	pred	train	dev	train	train	normal	GenBank	0	past	Orthomyxoviridae;310	2013	Orthomyxoviridae	Alphainfluenzavirus	Influenza A virus	feces	China	Academy of Military Medical Sciences, Department of Virology Research		China	GenBank	2019-01-01T00:00:00Z	Influenza A virus (A/baikal teal/Shanghai/SH-101/2013(H3N2)) segment 7 matrix protein 2 (M2) and matrix protein 1 (M1) genes, complete cds		2013-11-01	China: Shanghai		ssRNA(-)	H3N2	Influenza A virus (A/baikal teal/Shanghai/SH-101/2013(H3N2))	Fan,S., Gao,X., Wang,T., Sun,W., Ying,Y., Li,X., Zhao,Y., Yang,S., Gao,Y., Xia,X.			Sibirionetta formosa	complete	982		7
KJ907515	pred	train	dev	train	train	normal	GenBank	0	past	Orthomyxoviridae;310	2013	Orthomyxoviridae	Alphainfluenzavirus	Influenza A virus	feces	China	Academy of Military Medical Sciences, Department of Virology Research		China	GenBank	2019-01-01T00:00:00Z	Influenza A virus (A/baikal teal/Shanghai/SH-101/2013(H3N2)) segment 8 nuclear export protein (NEP) and nonstructural protein 1 (NS1) genes, complete cds		2013-11-01	China: Shanghai		ssRNA(-)	H3N2	Influenza A virus (A/baikal teal/Shanghai/SH-101/2013(H3N2))	Fan,S., Gao,X., Wang,T., Sun,W., Ying,Y., Li,X., Zhao,Y., Yang,S., Gao,Y., Xia,X.			Sibirionetta formosa	complete	838		8
KJ907724	pred	train	train	train	train	normal	GenBank	0	past	Orthomyxoviridae;311	2013	Orthomyxoviridae	Alphainfluenzavirus	Influenza A virus	feces	China	Academy of Military Medical Sciences, Department of Virology Research		China	GenBank	2019-01-01T00:00:00Z	Influenza A virus (A/baikal teal/Shanghai/SH-104/2013(H3N2)) segment 1 polymerase PB2 (PB2) gene, complete cds		2013-11-01	China: Shanghai		ssRNA(-)	H3N2	Influenza A virus (A/baikal teal/Shanghai/SH-104/2013(H3N2))	Fan,S., Gao,X., Wang,T., Sun,W., Ying,Y., Li,X., Zhao,Y., Yang,S., Gao,Y., Xia,X.			Sibirionetta formosa	complete	2280		1
KJ907725	pred	train	train	train	train	normal	GenBank	0	past	Orthomyxoviridae;311	2013	Orthomyxoviridae	Alphainfluenzavirus	Influenza A virus	feces	China	Academy of Military Medical Sciences, Department of Virology Research		China	GenBank	2019-01-01T00:00:00Z	Influenza A virus (A/baikal teal/Shanghai/SH-104/2013(H3N2)) segment 2 polymerase PB1 (PB1) gene, complete cds		2013-11-01	China: Shanghai		ssRNA(-)	H3N2	Influenza A virus (A/baikal teal/Shanghai/SH-104/2013(H3N2))	Fan,S., Gao,X., Wang,T., Sun,W., Ying,Y., Li,X., Zhao,Y., Yang,S., Gao,Y., Xia,X.			Sibirionetta formosa	complete	2274		2
KJ907726	pred	train	train	train	train	normal	GenBank	0	past	Orthomyxoviridae;311	2013	Orthomyxoviridae	Alphainfluenzavirus	Influenza A virus	feces	China	Academy of Military Medical Sciences, Department of Virology Research		China	GenBank	2019-01-01T00:00:00Z	Influenza A virus (A/baikal teal/Shanghai/SH-104/2013(H3N2)) segment 3 polymerase PA (PA) gene, complete cds		2013-11-01	China: Shanghai		ssRNA(-)	H3N2	Influenza A virus (A/baikal teal/Shanghai/SH-104/2013(H3N2))	Fan,S., Gao,X., Wang,T., Sun,W., Ying,Y., Li,X., Zhao,Y., Yang,S., Gao,Y., Xia,X.			Sibirionetta formosa	complete	2151		3
KJ907727	pred	train	train	train	train	normal	GenBank	0	past	Orthomyxoviridae;311	2013	Orthomyxoviridae	Alphainfluenzavirus	Influenza A virus	feces	China	Academy of Military Medical Sciences, Department of Virology Research		China	GenBank	2019-01-01T00:00:00Z	Influenza A virus (A/baikal teal/Shanghai/SH-104/2013(H3N2)) segment 4 hemagglutinin (HA) gene, complete cds		2013-11-01	China: Shanghai		ssRNA(-)	H3N2	Influenza A virus (A/baikal teal/Shanghai/SH-104/2013(H3N2))	Fan,S., Gao,X., Wang,T., Sun,W., Ying,Y., Li,X., Zhao,Y., Yang,S., Gao,Y., Xia,X.			Sibirionetta formosa	complete	1701		4
KJ907728	pred	train	train	train	train	normal	GenBank	0	past	Orthomyxoviridae;311	2013	Orthomyxoviridae	Alphainfluenzavirus	Influenza A virus	feces	China	Academy of Military Medical Sciences, Department of Virology Research		China	GenBank	2019-01-01T00:00:00Z	Influenza A virus (A/baikal teal/Shanghai/SH-104/2013(H3N2)) segment 5 nucleocapsid protein (NP) gene, complete cds		2013-11-01	China: Shanghai		ssRNA(-)	H3N2	Influenza A virus (A/baikal teal/Shanghai/SH-104/2013(H3N2))	Fan,S., Gao,X., Wang,T., Sun,W., Ying,Y., Li,X., Zhao,Y., Yang,S., Gao,Y., Xia,X.			Sibirionetta formosa	complete	1497		5
KJ907729	pred	train	train	train	train	normal	GenBank	0	past	Orthomyxoviridae;311	2013	Orthomyxoviridae	Alphainfluenzavirus	Influenza A virus	feces	China	Academy of Military Medical Sciences, Department of Virology Research		China	GenBank	2019-01-01T00:00:00Z	Influenza A virus (A/baikal teal/Shanghai/SH-104/2013(H3N2)) segment 6 neuraminidase (NA) gene, complete cds		2013-11-01	China: Shanghai		ssRNA(-)	H3N2	Influenza A virus (A/baikal teal/Shanghai/SH-104/2013(H3N2))	Fan,S., Gao,X., Wang,T., Sun,W., Ying,Y., Li,X., Zhao,Y., Yang,S., Gao,Y., Xia,X.			Sibirionetta formosa	complete	1410		6
KJ907730	pred	train	train	train	train	normal	GenBank	0	past	Orthomyxoviridae;311	2013	Orthomyxoviridae	Alphainfluenzavirus	Influenza A virus	feces	China	Academy of Military Medical Sciences, Department of Virology Research		China	GenBank	2019-01-01T00:00:00Z	Influenza A virus (A/baikal teal/Shanghai/SH-104/2013(H3N2)) segment 7 matrix protein 2 (M2) and matrix protein 1 (M1) genes, complete cds		2013-11-01	China: Shanghai		ssRNA(-)	H3N2	Influenza A virus (A/baikal teal/Shanghai/SH-104/2013(H3N2))	Fan,S., Gao,X., Wang,T., Sun,W., Ying,Y., Li,X., Zhao,Y., Yang,S., Gao,Y., Xia,X.			Sibirionetta formosa	complete	982		7
KJ907731	pred	train	train	train	train	normal	GenBank	0	past	Orthomyxoviridae;311	2013	Orthomyxoviridae	Alphainfluenzavirus	Influenza A virus	feces	China	Academy of Military Medical Sciences, Department of Virology Research		China	GenBank	2019-01-01T00:00:00Z	Influenza A virus (A/baikal teal/Shanghai/SH-104/2013(H3N2)) segment 8 nuclear export protein (NEP) and nonstructural protein 1 (NS1) genes, complete cds		2013-11-01	China: Shanghai		ssRNA(-)	H3N2	Influenza A virus (A/baikal teal/Shanghai/SH-104/2013(H3N2))	Fan,S., Gao,X., Wang,T., Sun,W., Ying,Y., Li,X., Zhao,Y., Yang,S., Gao,Y., Xia,X.			Sibirionetta formosa	complete	838		8
KJ907500	pred	train	train	train	train	normal	GenBank	0	past	Orthomyxoviridae;312	2013	Orthomyxoviridae	Alphainfluenzavirus	Influenza A virus	feces	China	Academy of Military Medical Sciences, Department of Virology Research		China	GenBank	2019-01-01T00:00:00Z	Influenza A virus (A/baikal teal/Shanghai/SH-89/2013(H3N2)) segment 1 polymerase PB2 (PB2) gene, complete cds		2013-11-05	China: Shanghai		ssRNA(-)	H3N2	Influenza A virus (A/baikal teal/Shanghai/SH-89/2013(H3N2))	Fan,S., Gao,X., Wang,T., Sun,W., Ying,Y., Li,X., Zhao,Y., Yang,S., Gao,Y., Xia,X.			Sibirionetta formosa	complete	2280		1
KJ907501	pred	train	train	train	train	normal	GenBank	0	past	Orthomyxoviridae;312	2013	Orthomyxoviridae	Alphainfluenzavirus	Influenza A virus	feces	China	Academy of Military Medical Sciences, Department of Virology Research		China	GenBank	2019-01-01T00:00:00Z	Influenza A virus (A/baikal teal/Shanghai/SH-89/2013(H3N2)) segment 2 polymerase PB1 (PB1) gene, complete cds		2013-11-01	China: Shanghai		ssRNA(-)	H3N2	Influenza A virus (A/baikal teal/Shanghai/SH-89/2013(H3N2))	Fan,S., Gao,X., Wang,T., Sun,W., Ying,Y., Li,X., Zhao,Y., Yang,S., Gao,Y., Xia,X.			Sibirionetta formosa	complete	2274		2
KJ907502	pred	train	train	train	train	normal	GenBank	0	past	Orthomyxoviridae;312	2013	Orthomyxoviridae	Alphainfluenzavirus	Influenza A virus	feces	China	Academy of Military Medical Sciences, Department of Virology Research		China	GenBank	2019-01-01T00:00:00Z	Influenza A virus (A/baikal teal/Shanghai/SH-89/2013(H3N2)) segment 3 polymerase PA (PA) gene, complete cds		2013-11-01	China: Shanghai		ssRNA(-)	H3N2	Influenza A virus (A/baikal teal/Shanghai/SH-89/2013(H3N2))	Fan,S., Gao,X., Wang,T., Sun,W., Ying,Y., Li,X., Zhao,Y., Yang,S., Gao,Y., Xia,X.			Sibirionetta formosa	complete	2151		3
KJ907503	pred	train	train	train	train	normal	GenBank	0	past	Orthomyxoviridae;312	2013	Orthomyxoviridae	Alphainfluenzavirus	Influenza A virus	feces	China	Academy of Military Medical Sciences, Department of Virology Research		China	GenBank	2019-01-01T00:00:00Z	Influenza A virus (A/baikal teal/Shanghai/SH-89/2013(H3N2)) segment 4 hemagglutinin (HA) gene, complete cds		2013-11-01	China: Shanghai		ssRNA(-)	H3N2	Influenza A virus (A/baikal teal/Shanghai/SH-89/2013(H3N2))	Fan,S., Gao,X., Wang,T., Sun,W., Ying,Y., Li,X., Zhao,Y., Yang,S., Gao,Y., Xia,X.			Sibirionetta formosa	complete	1701		4
KJ907504	pred	train	train	train	train	normal	GenBank	0	past	Orthomyxoviridae;312	2013	Orthomyxoviridae	Alphainfluenzavirus	Influenza A virus	feces	China	Academy of Military Medical Sciences, Department of Virology Research		China	GenBank	2019-01-01T00:00:00Z	Influenza A virus (A/baikal teal/Shanghai/SH-89/2013(H3N2)) segment 5 nucleocapsid protein (NP) gene, complete cds		2013-11-01	China: Shanghai		ssRNA(-)	H3N2	Influenza A virus (A/baikal teal/Shanghai/SH-89/2013(H3N2))	Fan,S., Gao,X., Wang,T., Sun,W., Ying,Y., Li,X., Zhao,Y., Yang,S., Gao,Y., Xia,X.			Sibirionetta formosa	complete	1497		5
KJ907505	pred	train	train	train	train	normal	GenBank	0	past	Orthomyxoviridae;312	2013	Orthomyxoviridae	Alphainfluenzavirus	Influenza A virus	feces	China	Academy of Military Medical Sciences, Department of Virology Research		China	GenBank	2019-01-01T00:00:00Z	Influenza A virus (A/baikal teal/Shanghai/SH-89/2013(H3N2)) segment 6 neuraminidase (NA) gene, complete cds		2013-11-01	China: Shanghai		ssRNA(-)	H3N2	Influenza A virus (A/baikal teal/Shanghai/SH-89/2013(H3N2))	Fan,S., Gao,X., Wang,T., Sun,W., Ying,Y., Li,X., Zhao,Y., Yang,S., Gao,Y., Xia,X.			Sibirionetta formosa	complete	1410		6
KJ907506	pred	train	train	train	train	normal	GenBank	0	past	Orthomyxoviridae;312	2013	Orthomyxoviridae	Alphainfluenzavirus	Influenza A virus	feces	China	Academy of Military Medical Sciences, Department of Virology Research		China	GenBank	2019-01-01T00:00:00Z	Influenza A virus (A/baikal teal/Shanghai/SH-89/2013(H3N2)) segment 7 matrix protein 2 (M2) and matrix protein 1 (M1) genes, complete cds		2013-11-01	China: Shanghai		ssRNA(-)	H3N2	Influenza A virus (A/baikal teal/Shanghai/SH-89/2013(H3N2))	Fan,S., Gao,X., Wang,T., Sun,W., Ying,Y., Li,X., Zhao,Y., Yang,S., Gao,Y., Xia,X.			Sibirionetta formosa	complete	982		7
KJ907507	pred	train	train	train	train	normal	GenBank	0	past	Orthomyxoviridae;312	2013	Orthomyxoviridae	Alphainfluenzavirus	Influenza A virus	feces	China	Academy of Military Medical Sciences, Department of Virology Research		China	GenBank	2019-01-01T00:00:00Z	Influenza A virus (A/baikal teal/Shanghai/SH-89/2013(H3N2)) segment 8 nuclear export protein (NEP) and nonstructural protein 1 (NS1) genes, complete cds		2013-11-01	China: Shanghai		ssRNA(-)	H3N2	Influenza A virus (A/baikal teal/Shanghai/SH-89/2013(H3N2))	Fan,S., Gao,X., Wang,T., Sun,W., Ying,Y., Li,X., Zhao,Y., Yang,S., Gao,Y., Xia,X.			Sibirionetta formosa	complete	838		8
KJ907540	pred	train	dev	dev	train	normal	GenBank	0	past	Orthomyxoviridae;313	2013	Orthomyxoviridae	Alphainfluenzavirus	Influenza A virus	feces	China	Academy of Military Medical Sciences, Department of Virology Research		China	GenBank	2019-01-01T00:00:00Z	Influenza A virus (A/baikal teal/Shanghai/SH-90/2013(H3N8)) segment 1 polymerase PB2 (PB2) gene, complete cds		2013-11-01	China: Shanghai		ssRNA(-)	H3N8	Influenza A virus (A/baikal teal/Shanghai/SH-90/2013(H3N8))	Fan,S., Gao,X., Wang,T., Sun,W., Ying,Y., Li,X., Zhao,Y., Yang,S., Gao,Y., Xia,X.			Sibirionetta formosa	complete	2280		1
KJ907541	pred	train	dev	dev	train	normal	GenBank	0	past	Orthomyxoviridae;313	2013	Orthomyxoviridae	Alphainfluenzavirus	Influenza A virus	feces	China	Academy of Military Medical Sciences, Department of Virology Research		China	GenBank	2019-01-01T00:00:00Z	Influenza A virus (A/baikal teal/Shanghai/SH-90/2013(H3N8)) segment 2 polymerase PB1 (PB1) gene, complete cds		2013-11-01	China: Shanghai		ssRNA(-)	H3N8	Influenza A virus (A/baikal teal/Shanghai/SH-90/2013(H3N8))	Fan,S., Gao,X., Wang,T., Sun,W., Ying,Y., Li,X., Zhao,Y., Yang,S., Gao,Y., Xia,X.			Sibirionetta formosa	complete	2274		2
KJ907542	pred	train	dev	dev	train	normal	GenBank	0	past	Orthomyxoviridae;313	2013	Orthomyxoviridae	Alphainfluenzavirus	Influenza A virus	feces	China	Academy of Military Medical Sciences, Department of Virology Research		China	GenBank	2019-01-01T00:00:00Z	Influenza A virus (A/baikal teal/Shanghai/SH-90/2013(H3N8)) segment 3 polymerase PA (PA) gene, complete cds		2013-11-01	China: Shanghai		ssRNA(-)	H3N8	Influenza A virus (A/baikal teal/Shanghai/SH-90/2013(H3N8))	Fan,S., Gao,X., Wang,T., Sun,W., Ying,Y., Li,X., Zhao,Y., Yang,S., Gao,Y., Xia,X.			Sibirionetta formosa	complete	2151		3
KJ907543	pred	train	dev	dev	train	normal	GenBank	0	past	Orthomyxoviridae;313	2013	Orthomyxoviridae	Alphainfluenzavirus	Influenza A virus	feces	China	Academy of Military Medical Sciences, Department of Virology Research		China	GenBank	2019-01-01T00:00:00Z	Influenza A virus (A/baikal teal/Shanghai/SH-90/2013(H3N8)) segment 4 hemagglutinin (HA) gene, complete cds		2013-11-01	China: Shanghai		ssRNA(-)	H3N8	Influenza A virus (A/baikal teal/Shanghai/SH-90/2013(H3N8))	Fan,S., Gao,X., Wang,T., Sun,W., Ying,Y., Li,X., Zhao,Y., Yang,S., Gao,Y., Xia,X.			Sibirionetta formosa	complete	1701		4
KJ907544	pred	train	dev	dev	train	normal	GenBank	0	past	Orthomyxoviridae;313	2013	Orthomyxoviridae	Alphainfluenzavirus	Influenza A virus	feces	China	Academy of Military Medical Sciences, Department of Virology Research		China	GenBank	2019-01-01T00:00:00Z	Influenza A virus (A/baikal teal/Shanghai/SH-90/2013(H3N8)) segment 5 nucleocapsid protein (NP) gene, complete cds		2013-11-01	China: Shanghai		ssRNA(-)	H3N8	Influenza A virus (A/baikal teal/Shanghai/SH-90/2013(H3N8))	Fan,S., Gao,X., Wang,T., Sun,W., Ying,Y., Li,X., Zhao,Y., Yang,S., Gao,Y., Xia,X.			Sibirionetta formosa	complete	1497		5
KJ907545	pred	train	dev	dev	train	normal	GenBank	0	past	Orthomyxoviridae;313	2013	Orthomyxoviridae	Alphainfluenzavirus	Influenza A virus	feces	China	Academy of Military Medical Sciences, Department of Virology Research		China	GenBank	2019-01-01T00:00:00Z	Influenza A virus (A/baikal teal/Shanghai/SH-90/2013(H3N8)) segment 6 neuraminidase (NA) gene, complete cds		2013-11-01	China: Shanghai		ssRNA(-)	H3N8	Influenza A virus (A/baikal teal/Shanghai/SH-90/2013(H3N8))	Fan,S., Gao,X., Wang,T., Sun,W., Ying,Y., Li,X., Zhao,Y., Yang,S., Gao,Y., Xia,X.			Sibirionetta formosa	complete	1413		6
KJ907546	pred	train	dev	dev	train	normal	GenBank	0	past	Orthomyxoviridae;313	2013	Orthomyxoviridae	Alphainfluenzavirus	Influenza A virus	feces	China	Academy of Military Medical Sciences, Department of Virology Research		China	GenBank	2019-01-01T00:00:00Z	Influenza A virus (A/baikal teal/Shanghai/SH-90/2013(H3N8)) segment 7 matrix protein 2 (M2) and matrix protein 1 (M1) genes, complete cds		2013-11-01	China: Shanghai		ssRNA(-)	H3N8	Influenza A virus (A/baikal teal/Shanghai/SH-90/2013(H3N8))	Fan,S., Gao,X., Wang,T., Sun,W., Ying,Y., Li,X., Zhao,Y., Yang,S., Gao,Y., Xia,X.			Sibirionetta formosa	complete	982		7
KJ907547	pred	train	dev	dev	train	normal	GenBank	0	past	Orthomyxoviridae;313	2013	Orthomyxoviridae	Alphainfluenzavirus	Influenza A virus	feces	China	Academy of Military Medical Sciences, Department of Virology Research		China	GenBank	2019-01-01T00:00:00Z	Influenza A virus (A/baikal teal/Shanghai/SH-90/2013(H3N8)) segment 8 nuclear export protein (NEP) and nonstructural protein 1 (NS1) genes, complete cds		2013-11-01	China: Shanghai		ssRNA(-)	H3N8	Influenza A virus (A/baikal teal/Shanghai/SH-90/2013(H3N8))	Fan,S., Gao,X., Wang,T., Sun,W., Ying,Y., Li,X., Zhao,Y., Yang,S., Gao,Y., Xia,X.			Sibirionetta formosa	complete	838		8
KJ907548	pred	train	train	train	train	normal	GenBank	0	past	Orthomyxoviridae;314	2012	Orthomyxoviridae	Alphainfluenzavirus	Influenza A virus	feces	China	Academy of Military Medical Sciences, Department of Virology Research		China	GenBank	2019-01-01T00:00:00Z	Influenza A virus (A/baikal teal/Xianghai/XH-15F/2012(H3N8)) segment 1 polymerase PB2 (PB2) gene, complete cds		2012-05-01	China: Xianghai		ssRNA(-)	H3N8	Influenza A virus (A/baikal teal/Xianghai/XH-15F/2012(H3N8))	Fan,S., Gao,X., Wang,T., Sun,W., Ying,Y., Li,X., Zhao,Y., Yang,S., Gao,Y., Xia,X.			Sibirionetta formosa	complete	2280		1
KJ907549	pred	train	train	train	train	normal	GenBank	0	past	Orthomyxoviridae;314	2012	Orthomyxoviridae	Alphainfluenzavirus	Influenza A virus	feces	China	Academy of Military Medical Sciences, Department of Virology Research		China	GenBank	2019-01-01T00:00:00Z	Influenza A virus (A/baikal teal/Xianghai/XH-15F/2012(H3N8)) segment 2 polymerase PB1 (PB1) gene, complete cds		2012-05-01	China: Xianghai		ssRNA(-)	H3N8	Influenza A virus (A/baikal teal/Xianghai/XH-15F/2012(H3N8))	Fan,S., Gao,X., Wang,T., Sun,W., Ying,Y., Li,X., Zhao,Y., Yang,S., Gao,Y., Xia,X.			Sibirionetta formosa	complete	2274		2
KJ907550	pred	train	train	train	train	normal	GenBank	0	past	Orthomyxoviridae;314	2012	Orthomyxoviridae	Alphainfluenzavirus	Influenza A virus	feces	China	Academy of Military Medical Sciences, Department of Virology Research		China	GenBank	2019-01-01T00:00:00Z	Influenza A virus (A/baikal teal/Xianghai/XH-15F/2012(H3N8)) segment 3 polymerase PA (PA) gene, complete cds		2012-05-01	China: Xianghai		ssRNA(-)	H3N8	Influenza A virus (A/baikal teal/Xianghai/XH-15F/2012(H3N8))	Fan,S., Gao,X., Wang,T., Sun,W., Ying,Y., Li,X., Zhao,Y., Yang,S., Gao,Y., Xia,X.			Sibirionetta formosa	complete	2151		3
KJ907551	pred	train	train	train	train	normal	GenBank	0	past	Orthomyxoviridae;314	2012	Orthomyxoviridae	Alphainfluenzavirus	Influenza A virus	feces	China	Academy of Military Medical Sciences, Department of Virology Research		China	GenBank	2019-01-01T00:00:00Z	Influenza A virus (A/baikal teal/Xianghai/XH-15F/2012(H3N8)) segment 4 hemagglutinin (HA) gene, complete cds		2012-05-01	China: Xianghai		ssRNA(-)	H3N8	Influenza A virus (A/baikal teal/Xianghai/XH-15F/2012(H3N8))	Fan,S., Gao,X., Wang,T., Sun,W., Ying,Y., Li,X., Zhao,Y., Yang,S., Gao,Y., Xia,X.			Sibirionetta formosa	complete	1701		4
KJ907552	pred	train	train	train	train	normal	GenBank	0	past	Orthomyxoviridae;314	2012	Orthomyxoviridae	Alphainfluenzavirus	Influenza A virus	feces	China	Academy of Military Medical Sciences, Department of Virology Research		China	GenBank	2019-01-01T00:00:00Z	Influenza A virus (A/baikal teal/Xianghai/XH-15F/2012(H3N8)) segment 5 nucleocapsid protein (NP) gene, complete cds		2012-05-01	China: Xianghai		ssRNA(-)	H3N8	Influenza A virus (A/baikal teal/Xianghai/XH-15F/2012(H3N8))	Fan,S., Gao,X., Wang,T., Sun,W., Ying,Y., Li,X., Zhao,Y., Yang,S., Gao,Y., Xia,X.			Sibirionetta formosa	complete	1497		5
KJ907553	pred	train	train	train	train	normal	GenBank	0	past	Orthomyxoviridae;314	2012	Orthomyxoviridae	Alphainfluenzavirus	Influenza A virus	feces	China	Academy of Military Medical Sciences, Department of Virology Research		China	GenBank	2019-01-01T00:00:00Z	Influenza A virus (A/baikal teal/Xianghai/XH-15F/2012(H3N8)) segment 6 NA gene, complete sequence		2012-05-01	China: Xianghai		ssRNA(-)	H3N8	Influenza A virus (A/baikal teal/Xianghai/XH-15F/2012(H3N8))	Fan,S., Gao,X., Wang,T., Sun,W., Ying,Y., Li,X., Zhao,Y., Yang,S., Gao,Y., Xia,X.			Sibirionetta formosa	complete	1413		6
KJ907554	pred	train	train	train	train	normal	GenBank	0	past	Orthomyxoviridae;314	2012	Orthomyxoviridae	Alphainfluenzavirus	Influenza A virus	feces	China	Academy of Military Medical Sciences, Department of Virology Research		China	GenBank	2019-01-01T00:00:00Z	Influenza A virus (A/baikal teal/Xianghai/XH-15F/2012(H3N8)) segment 7 matrix protein 2 (M2) and matrix protein 1 (M1) genes, complete cds		2012-05-01	China: Xianghai		ssRNA(-)	H3N8	Influenza A virus (A/baikal teal/Xianghai/XH-15F/2012(H3N8))	Fan,S., Gao,X., Wang,T., Sun,W., Ying,Y., Li,X., Zhao,Y., Yang,S., Gao,Y., Xia,X.			Sibirionetta formosa	complete	982		7
KJ907555	pred	train	train	train	train	normal	GenBank	0	past	Orthomyxoviridae;314	2012	Orthomyxoviridae	Alphainfluenzavirus	Influenza A virus	feces	China	Academy of Military Medical Sciences, Department of Virology Research		China	GenBank	2019-01-01T00:00:00Z	Influenza A virus (A/baikal teal/Xianghai/XH-15F/2012(H3N8)) segment 8 nuclear export protein (NEP) and nonstructural protein 1 (NS1) genes, complete cds		2012-05-01	China: Xianghai		ssRNA(-)	H3N8	Influenza A virus (A/baikal teal/Xianghai/XH-15F/2012(H3N8))	Fan,S., Gao,X., Wang,T., Sun,W., Ying,Y., Li,X., Zhao,Y., Yang,S., Gao,Y., Xia,X.			Sibirionetta formosa	complete	838		8
KJ907492	pred	train	train	dev	train	normal	GenBank	0	past	Orthomyxoviridae;315	2012	Orthomyxoviridae	Alphainfluenzavirus	Influenza A virus	feces	China	Academy of Military Medical Sciences, Department of Virology Research		China	GenBank	2019-01-01T00:00:00Z	Influenza A virus (A/baikal teal/Xianghai/XH-28C/2012(H3N1)) segment 1 polymerase PB2 (PB2) gene, complete cds		2012-05-15	China: Xianghai		ssRNA(-)	H3N1	Influenza A virus (A/baikal teal/Xianghai/XH-28C/2012(H3N1))	Fan,S., Gao,X., Wang,T., Sun,W., Ying,Y., Li,X., Zhao,Y., Yang,S., Gao,Y., Xia,X.			Sibirionetta formosa	complete	2280		1
KJ907493	pred	train	train	dev	train	normal	GenBank	0	past	Orthomyxoviridae;315	2012	Orthomyxoviridae	Alphainfluenzavirus	Influenza A virus	feces	China	Academy of Military Medical Sciences, Department of Virology Research		China	GenBank	2019-01-01T00:00:00Z	Influenza A virus (A/baikal teal/Xianghai/XH-28C/2012(H3N1)) segment 2 polymerase PB1 (PB1) gene, complete cds		2012-05-15	China: Xianghai		ssRNA(-)	H3N1	Influenza A virus (A/baikal teal/Xianghai/XH-28C/2012(H3N1))	Fan,S., Gao,X., Wang,T., Sun,W., Ying,Y., Li,X., Zhao,Y., Yang,S., Gao,Y., Xia,X.			Sibirionetta formosa	complete	2274		2
KJ907494	pred	train	train	dev	train	normal	GenBank	0	past	Orthomyxoviridae;315	2012	Orthomyxoviridae	Alphainfluenzavirus	Influenza A virus	feces	China	Academy of Military Medical Sciences, Department of Virology Research		China	GenBank	2019-01-01T00:00:00Z	Influenza A virus (A/baikal teal/Xianghai/XH-28C/2012(H3N1)) segment 3 polymerase PA (PA) gene, complete cds		2012-05-15	China: Xianghai		ssRNA(-)	H3N1	Influenza A virus (A/baikal teal/Xianghai/XH-28C/2012(H3N1))	Fan,S., Gao,X., Wang,T., Sun,W., Ying,Y., Li,X., Zhao,Y., Yang,S., Gao,Y., Xia,X.			Sibirionetta formosa	complete	2151		3
KJ907495	pred	train	train	dev	train	normal	GenBank	0	past	Orthomyxoviridae;315	2012	Orthomyxoviridae	Alphainfluenzavirus	Influenza A virus	feces	China	Academy of Military Medical Sciences, Department of Virology Research		China	GenBank	2019-01-01T00:00:00Z	Influenza A virus (A/baikal teal/Xianghai/XH-28C/2012(H3N1)) segment 4 hemagglutinin (HA) gene, complete cds		2012-05-15	China: Xianghai		ssRNA(-)	H3N1	Influenza A virus (A/baikal teal/Xianghai/XH-28C/2012(H3N1))	Fan,S., Gao,X., Wang,T., Sun,W., Ying,Y., Li,X., Zhao,Y., Yang,S., Gao,Y., Xia,X.			Sibirionetta formosa	complete	1701		4
KJ907496	pred	train	train	dev	train	normal	GenBank	0	past	Orthomyxoviridae;315	2012	Orthomyxoviridae	Alphainfluenzavirus	Influenza A virus	feces	China	Academy of Military Medical Sciences, Department of Virology Research		China	GenBank	2019-01-01T00:00:00Z	Influenza A virus (A/baikal teal/Xianghai/XH-28C/2012(H3N1)) segment 5 nucleocapsid protein (NP) gene, complete cds		2012-05-15	China: Xianghai		ssRNA(-)	H3N1	Influenza A virus (A/baikal teal/Xianghai/XH-28C/2012(H3N1))	Fan,S., Gao,X., Wang,T., Sun,W., Ying,Y., Li,X., Zhao,Y., Yang,S., Gao,Y., Xia,X.			Sibirionetta formosa	complete	1497		5
KJ907497	pred	train	train	dev	train	normal	GenBank	0	past	Orthomyxoviridae;315	2012	Orthomyxoviridae	Alphainfluenzavirus	Influenza A virus	feces	China	Academy of Military Medical Sciences, Department of Virology Research		China	GenBank	2019-01-01T00:00:00Z	Influenza A virus (A/baikal teal/Xianghai/XH-28C/2012(H3N1)) segment 6 neuraminidase (NA) gene, complete cds		2012-05-05	China: Xianghai		ssRNA(-)	H3N1	Influenza A virus (A/baikal teal/Xianghai/XH-28C/2012(H3N1))	Fan,S., Gao,X., Wang,T., Sun,W., Ying,Y., Li,X., Zhao,Y., Yang,S., Gao,Y., Xia,X.			Sibirionetta formosa	complete	1410		6
KJ907498	pred	train	train	dev	train	normal	GenBank	0	past	Orthomyxoviridae;315	2012	Orthomyxoviridae	Alphainfluenzavirus	Influenza A virus	feces	China	Academy of Military Medical Sciences, Department of Virology Research		China	GenBank	2019-01-01T00:00:00Z	Influenza A virus (A/baikal teal/Xianghai/XH-28C/2012(H3N1)) segment 7 matrix protein 2 (M2) and matrix protein 1 (M1) genes, complete cds		2012-05-15	China: Xianghai		ssRNA(-)	H3N1	Influenza A virus (A/baikal teal/Xianghai/XH-28C/2012(H3N1))	Fan,S., Gao,X., Wang,T., Sun,W., Ying,Y., Li,X., Zhao,Y., Yang,S., Gao,Y., Xia,X.			Sibirionetta formosa	complete	982		7
KJ907499	pred	train	train	dev	train	normal	GenBank	0	past	Orthomyxoviridae;315	2012	Orthomyxoviridae	Alphainfluenzavirus	Influenza A virus	feces	China	Academy of Military Medical Sciences, Department of Virology Research		China	GenBank	2019-01-01T00:00:00Z	Influenza A virus (A/baikal teal/Xianghai/XH-28C/2012(H3N1)) segment 8 nuclear export protein (NEP) and nonstructural protein 1 (NS1) genes, complete cds		2012-05-15	China: Xianghai		ssRNA(-)	H3N1	Influenza A virus (A/baikal teal/Xianghai/XH-28C/2012(H3N1))	Fan,S., Gao,X., Wang,T., Sun,W., Ying,Y., Li,X., Zhao,Y., Yang,S., Gao,Y., Xia,X.			Sibirionetta formosa	complete	838		8
KU201797	pred	train	dev	train	train	normal	GenBank	0	past	Orthomyxoviridae;316	2015	Orthomyxoviridae	Alphainfluenzavirus	Influenza A virus	lung	USA	USDA APHIS VS, Diagnostic Virology Laboratory, National Veterinary Services Laboratories (NVSL)		USA	GenBank	2015-12-22T00:00:00Z	Influenza A virus (A/bald eagle/Idaho/15-002892-2/2015(H5N8)) segment 1 polymerase PB2 (PB2) gene, complete cds		2015-01-20	USA: Canyon County, Idaho	ID	ssRNA(-)	H5N8	Influenza A virus (A/bald eagle/Idaho/15-002892-2/2015(H5N8))	Killian,M.L.			Haliaeetus leucocephalus	complete	2287		1
KU201798	pred	train	dev	train	train	normal	GenBank	0	past	Orthomyxoviridae;316	2015	Orthomyxoviridae	Alphainfluenzavirus	Influenza A virus	lung	USA	USDA APHIS VS, Diagnostic Virology Laboratory, National Veterinary Services Laboratories (NVSL)		USA	GenBank	2015-12-22T00:00:00Z	Influenza A virus (A/bald eagle/Idaho/15-002892-2/2015(H5N8)) segment 2 polymerase PB1 (PB1) and PB1-F2 protein (PB1-F2) genes, complete cds		2015-01-20	USA: Canyon County, Idaho	ID	ssRNA(-)	H5N8	Influenza A virus (A/bald eagle/Idaho/15-002892-2/2015(H5N8))	Killian,M.L.			Haliaeetus leucocephalus	complete	2290		2
KU201799	pred	train	dev	train	train	normal	GenBank	0	past	Orthomyxoviridae;316	2015	Orthomyxoviridae	Alphainfluenzavirus	Influenza A virus	lung	USA	USDA APHIS VS, Diagnostic Virology Laboratory, National Veterinary Services Laboratories (NVSL)		USA	GenBank	2015-12-22T00:00:00Z	Influenza A virus (A/bald eagle/Idaho/15-002892-2/2015(H5N8)) segment 3 polymerase PA (PA) and PA-X protein (PA-X) genes, complete cds		2015-01-20	USA: Canyon County, Idaho	ID	ssRNA(-)	H5N8	Influenza A virus (A/bald eagle/Idaho/15-002892-2/2015(H5N8))	Killian,M.L.			Haliaeetus leucocephalus	complete	2182		3
KU201800	pred	train	dev	train	train	normal	GenBank	0	past	Orthomyxoviridae;316	2015	Orthomyxoviridae	Alphainfluenzavirus	Influenza A virus	lung	USA	USDA APHIS VS, Diagnostic Virology Laboratory, National Veterinary Services Laboratories (NVSL)		USA	GenBank	2015-12-22T00:00:00Z	Influenza A virus (A/bald eagle/Idaho/15-002892-2/2015(H5N8)) segment 4 hemagglutinin (HA) gene, complete cds		2015-01-20	USA: Canyon County, Idaho	ID	ssRNA(-)	H5N8	Influenza A virus (A/bald eagle/Idaho/15-002892-2/2015(H5N8))	Killian,M.L.			Haliaeetus leucocephalus	complete	1744		4
KU201801	pred	train	dev	train	train	normal	GenBank	0	past	Orthomyxoviridae;316	2015	Orthomyxoviridae	Alphainfluenzavirus	Influenza A virus	lung	USA	USDA APHIS VS, Diagnostic Virology Laboratory, National Veterinary Services Laboratories (NVSL)		USA	GenBank	2015-12-22T00:00:00Z	Influenza A virus (A/bald eagle/Idaho/15-002892-2/2015(H5N8)) segment 5 nucleocapsid protein (NP) gene, complete cds		2015-01-20	USA: Canyon County, Idaho	ID	ssRNA(-)	H5N8	Influenza A virus (A/bald eagle/Idaho/15-002892-2/2015(H5N8))	Killian,M.L.			Haliaeetus leucocephalus	complete	1560		5
KU201802	pred	train	dev	train	train	normal	GenBank	0	past	Orthomyxoviridae;316	2015	Orthomyxoviridae	Alphainfluenzavirus	Influenza A virus	lung	USA	USDA APHIS VS, Diagnostic Virology Laboratory, National Veterinary Services Laboratories (NVSL)		USA	GenBank	2015-12-22T00:00:00Z	Influenza A virus (A/bald eagle/Idaho/15-002892-2/2015(H5N8)) segment 6 neuraminidase (NA) gene, complete cds		2015-01-20	USA: Canyon County, Idaho	ID	ssRNA(-)	H5N8	Influenza A virus (A/bald eagle/Idaho/15-002892-2/2015(H5N8))	Killian,M.L.			Haliaeetus leucocephalus	complete	1427		6
KU201803	pred	train	dev	train	train	normal	GenBank	0	past	Orthomyxoviridae;316	2015	Orthomyxoviridae	Alphainfluenzavirus	Influenza A virus	lung	USA	USDA APHIS VS, Diagnostic Virology Laboratory, National Veterinary Services Laboratories (NVSL)		USA	GenBank	2015-12-22T00:00:00Z	Influenza A virus (A/bald eagle/Idaho/15-002892-2/2015(H5N8)) segment 7 matrix protein 2 (M2) and matrix protein 1 (M1) genes, complete cds		2015-01-20	USA: Canyon County, Idaho	ID	ssRNA(-)	H5N8	Influenza A virus (A/bald eagle/Idaho/15-002892-2/2015(H5N8))	Killian,M.L.			Haliaeetus leucocephalus	complete	987		7
KU201804	pred	train	dev	train	train	normal	GenBank	0	past	Orthomyxoviridae;316	2015	Orthomyxoviridae	Alphainfluenzavirus	Influenza A virus	lung	USA	USDA APHIS VS, Diagnostic Virology Laboratory, National Veterinary Services Laboratories (NVSL)		USA	GenBank	2015-12-22T00:00:00Z	Influenza A virus (A/bald eagle/Idaho/15-002892-2/2015(H5N8)) segment 8 nuclear export protein (NEP) and nonstructural protein 1 (NS1) genes, complete cds		2015-01-20	USA: Canyon County, Idaho	ID	ssRNA(-)	H5N8	Influenza A virus (A/bald eagle/Idaho/15-002892-2/2015(H5N8))	Killian,M.L.			Haliaeetus leucocephalus	complete	885		8
KJ907484	pred	train	train	train	dev	normal	GenBank	0	past	Orthomyxoviridae;317	2013	Orthomyxoviridae	Alphainfluenzavirus	Influenza A virus	feces	China	Academy of Military Medical Sciences, Department of Virology Research		China	GenBank	2017-12-28T00:00:00Z	Influenza A virus (A/black-necked crane/Zhaotong/ZT-12/2013(H1N2)) segment 1 polymerase PB2 (PB2) gene, complete cds	1	2013-11-16	China: Zhaotong		ssRNA(-)	H1N2	Influenza A virus (A/black-necked crane/Zhaotong/ZT-12/2013(H1N2))	Yu,Z., Sun,W., Zhang,X., Cheng,K., Zhao,C., Xia,X., Gao,Y., Fan,S., Gao,X., Wang,T., Ying,Y., Li,X., Zhao,Y., Yang,S.			Grus nigricollis	complete	2280		1
KJ907485	pred	train	train	train	dev	normal	GenBank	0	past	Orthomyxoviridae;317	2013	Orthomyxoviridae	Alphainfluenzavirus	Influenza A virus	feces	China	Academy of Military Medical Sciences, Department of Virology Research		China	GenBank	2017-12-28T00:00:00Z	Influenza A virus (A/black-necked crane/Zhaotong/ZT-12/2013(H1N2)) segment 2 polymerase PB1 (PB1) gene, complete cds	1	2013-11-16	China: Zhaotong		ssRNA(-)	H1N2	Influenza A virus (A/black-necked crane/Zhaotong/ZT-12/2013(H1N2))	Yu,Z., Sun,W., Zhang,X., Cheng,K., Zhao,C., Xia,X., Gao,Y., Fan,S., Gao,X., Wang,T., Ying,Y., Li,X., Zhao,Y., Yang,S.			Grus nigricollis	complete	2274		2
KJ907486	pred	train	train	train	dev	normal	GenBank	0	past	Orthomyxoviridae;317	2013	Orthomyxoviridae	Alphainfluenzavirus	Influenza A virus	feces	China	Academy of Military Medical Sciences, Department of Virology Research		China	GenBank	2017-12-28T00:00:00Z	Influenza A virus (A/black-necked crane/Zhaotong/ZT-12/2013(H1N2)) segment 3 polymerase PA (PA) gene, complete cds	1	2013-11-16	China: Zhaotong		ssRNA(-)	H1N2	Influenza A virus (A/black-necked crane/Zhaotong/ZT-12/2013(H1N2))	Yu,Z., Sun,W., Zhang,X., Cheng,K., Zhao,C., Xia,X., Gao,Y., Fan,S., Gao,X., Wang,T., Ying,Y., Li,X., Zhao,Y., Yang,S.			Grus nigricollis	complete	2151		3
KJ907487	pred	train	train	train	dev	normal	GenBank	0	past	Orthomyxoviridae;317	2013	Orthomyxoviridae	Alphainfluenzavirus	Influenza A virus	feces	China	Academy of Military Medical Sciences, Department of Virology Research		China	GenBank	2017-12-28T00:00:00Z	Influenza A virus (A/black-necked crane/Zhaotong/ZT-12/2013(H1N2)) segment 4 hemagglutinin (HA) gene, complete cds	1	2013-11-16	China: Zhaotong		ssRNA(-)	H1N2	Influenza A virus (A/black-necked crane/Zhaotong/ZT-12/2013(H1N2))	Yu,Z., Sun,W., Zhang,X., Cheng,K., Zhao,C., Xia,X., Gao,Y., Fan,S., Gao,X., Wang,T., Ying,Y., Li,X., Zhao,Y., Yang,S.			Grus nigricollis	complete	1701		4
KJ907488	pred	train	train	train	dev	normal	GenBank	0	past	Orthomyxoviridae;317	2013	Orthomyxoviridae	Alphainfluenzavirus	Influenza A virus	feces	China	Academy of Military Medical Sciences, Department of Virology Research		China	GenBank	2017-12-28T00:00:00Z	Influenza A virus (A/black-necked crane/Zhaotong/ZT-12/2013(H1N2)) segment 5 nucleocapsid protein (NP) gene, complete cds	1	2013-11-16	China: Zhaotong		ssRNA(-)	H1N2	Influenza A virus (A/black-necked crane/Zhaotong/ZT-12/2013(H1N2))	Yu,Z., Sun,W., Zhang,X., Cheng,K., Zhao,C., Xia,X., Gao,Y., Fan,S., Gao,X., Wang,T., Ying,Y., Li,X., Zhao,Y., Yang,S.			Grus nigricollis	complete	1497		5
KJ907489	pred	train	train	train	dev	normal	GenBank	0	past	Orthomyxoviridae;317	2013	Orthomyxoviridae	Alphainfluenzavirus	Influenza A virus	feces	China	Academy of Military Medical Sciences, Department of Virology Research		China	GenBank	2017-12-28T00:00:00Z	Influenza A virus (A/black-necked crane/Zhaotong/ZT-12/2013(H1N2)) segment 6 neuraminidase (NA) gene, complete cds	1	2013-11-16	China: Zhaotong		ssRNA(-)	H1N2	Influenza A virus (A/black-necked crane/Zhaotong/ZT-12/2013(H1N2))	Yu,Z., Sun,W., Zhang,X., Cheng,K., Zhao,C., Xia,X., Gao,Y., Fan,S., Gao,X., Wang,T., Ying,Y., Li,X., Zhao,Y., Yang,S.			Grus nigricollis	complete	1410		6
KJ907490	pred	train	train	train	dev	normal	GenBank	0	past	Orthomyxoviridae;317	2013	Orthomyxoviridae	Alphainfluenzavirus	Influenza A virus	feces	China	Academy of Military Medical Sciences, Department of Virology Research		China	GenBank	2017-12-28T00:00:00Z	Influenza A virus (A/black-necked crane/Zhaotong/ZT-12/2013(H1N2)) segment 7 matrix protein 2 (M2) and matrix protein 1 (M1) genes, complete cds	1	2013-11-16	China: Zhaotong		ssRNA(-)	H1N2	Influenza A virus (A/black-necked crane/Zhaotong/ZT-12/2013(H1N2))	Yu,Z., Sun,W., Zhang,X., Cheng,K., Zhao,C., Xia,X., Gao,Y., Fan,S., Gao,X., Wang,T., Ying,Y., Li,X., Zhao,Y., Yang,S.			Grus nigricollis	complete	982		7
KJ907491	pred	train	train	train	dev	normal	GenBank	0	past	Orthomyxoviridae;317	2013	Orthomyxoviridae	Alphainfluenzavirus	Influenza A virus	feces	China	Academy of Military Medical Sciences, Department of Virology Research		China	GenBank	2017-12-28T00:00:00Z	Influenza A virus (A/black-necked crane/Zhaotong/ZT-12/2013(H1N2)) segment 8 nuclear export protein (NEP) and nonstructural protein 1 (NS1) genes, complete cds	1	2013-11-16	China: Zhaotong		ssRNA(-)	H1N2	Influenza A virus (A/black-necked crane/Zhaotong/ZT-12/2013(H1N2))	Yu,Z., Sun,W., Zhang,X., Cheng,K., Zhao,C., Xia,X., Gao,Y., Fan,S., Gao,X., Wang,T., Ying,Y., Li,X., Zhao,Y., Yang,S.			Grus nigricollis	complete	838		8
MF461177	pred	train	train	train	train	normal	GenBank	0	past	Orthomyxoviridae;318	2016	Orthomyxoviridae	Alphainfluenzavirus	Influenza A virus		China	Institute of Poultry Science, Shandong Academy of Agricultural Sciences, Department of Cross-species Virology		China	GenBank	2018-04-09T00:00:00Z	Influenza A virus (A/black-tailed gull/Weihai/115/2016(H13N2)) segment 1 polymerase PB2 (PB2) gene, complete cds		2016-12-28	China: Weihai		ssRNA(-)	H13N2	Influenza A virus (A/black-tailed gull/Weihai/115/2016(H13N2))	Yu,Z., Cheng,K.			Larus crassirostris	complete	2341		1
MF461178	pred	train	train	train	train	normal	GenBank	0	past	Orthomyxoviridae;318	2016	Orthomyxoviridae	Alphainfluenzavirus	Influenza A virus		China	Institute of Poultry Science, Shandong Academy of Agricultural Sciences, Department of Cross-species Virology		China	GenBank	2018-04-09T00:00:00Z	Influenza A virus (A/black-tailed gull/Weihai/115/2016(H13N2)) segment 2 polymerase PB1 (PB1) gene, complete cds		2016-12-28	China: Weihai		ssRNA(-)	H13N2	Influenza A virus (A/black-tailed gull/Weihai/115/2016(H13N2))	Yu,Z., Cheng,K.			Larus crassirostris	complete	2341		2
MF461179	pred	train	train	train	train	normal	GenBank	0	past	Orthomyxoviridae;318	2016	Orthomyxoviridae	Alphainfluenzavirus	Influenza A virus		China	Institute of Poultry Science, Shandong Academy of Agricultural Sciences, Department of Cross-species Virology		China	GenBank	2018-04-09T00:00:00Z	Influenza A virus (A/black-tailed gull/Weihai/115/2016(H13N2)) segment 3 polymerase PA (PA) gene, complete cds		2016-12-28	China: Weihai		ssRNA(-)	H13N2	Influenza A virus (A/black-tailed gull/Weihai/115/2016(H13N2))	Yu,Z., Cheng,K.			Larus crassirostris	complete	2233		3
MF461180	pred	train	train	train	train	normal	GenBank	0	past	Orthomyxoviridae;318	2016	Orthomyxoviridae	Alphainfluenzavirus	Influenza A virus		China	Institute of Poultry Science, Shandong Academy of Agricultural Sciences, Department of Cross-species Virology		China	GenBank	2018-04-09T00:00:00Z	Influenza A virus (A/black-tailed gull/Weihai/115/2016(H13N2)) segment 4 hemagglutinin (HA) gene, complete cds		2016-12-28	China: Weihai		ssRNA(-)	H13N2	Influenza A virus (A/black-tailed gull/Weihai/115/2016(H13N2))	Yu,Z., Cheng,K.			Larus crassirostris	complete	1770		4
MF461181	pred	train	train	train	train	normal	GenBank	0	past	Orthomyxoviridae;318	2016	Orthomyxoviridae	Alphainfluenzavirus	Influenza A virus		China	Institute of Poultry Science, Shandong Academy of Agricultural Sciences, Department of Cross-species Virology		China	GenBank	2018-04-09T00:00:00Z	Influenza A virus (A/black-tailed gull/Weihai/115/2016(H13N2)) segment 5 nucleocapsid protein (NP) gene, complete cds		2016-12-28	China: Weihai		ssRNA(-)	H13N2	Influenza A virus (A/black-tailed gull/Weihai/115/2016(H13N2))	Yu,Z., Cheng,K.			Larus crassirostris	complete	1565		5
MF461182	pred	train	train	train	train	normal	GenBank	0	past	Orthomyxoviridae;318	2016	Orthomyxoviridae	Alphainfluenzavirus	Influenza A virus		China	Institute of Poultry Science, Shandong Academy of Agricultural Sciences, Department of Cross-species Virology		China	GenBank	2018-04-09T00:00:00Z	Influenza A virus (A/black-tailed gull/Weihai/115/2016(H13N2)) segment 6 neuraminidase (NA) gene, complete cds		2016-12-28	China: Weihai		ssRNA(-)	H13N2	Influenza A virus (A/black-tailed gull/Weihai/115/2016(H13N2))	Yu,Z., Cheng,K.			Larus crassirostris	complete	1467		6
MF461183	pred	train	train	train	train	normal	GenBank	0	past	Orthomyxoviridae;318	2016	Orthomyxoviridae	Alphainfluenzavirus	Influenza A virus		China	Institute of Poultry Science, Shandong Academy of Agricultural Sciences, Department of Cross-species Virology		China	GenBank	2018-04-09T00:00:00Z	Influenza A virus (A/black-tailed gull/Weihai/115/2016(H13N2)) segment 7 matrix protein 2 (M2) and matrix protein 1 (M1) genes, complete cds		2016-12-28	China: Weihai		ssRNA(-)	H13N2	Influenza A virus (A/black-tailed gull/Weihai/115/2016(H13N2))	Yu,Z., Cheng,K.			Larus crassirostris	complete	1027		7
MF461184	pred	train	train	train	train	normal	GenBank	0	past	Orthomyxoviridae;318	2016	Orthomyxoviridae	Alphainfluenzavirus	Influenza A virus		China	Institute of Poultry Science, Shandong Academy of Agricultural Sciences, Department of Cross-species Virology		China	GenBank	2018-04-09T00:00:00Z	Influenza A virus (A/black-tailed gull/Weihai/115/2016(H13N2)) segment 8 nuclear export protein (NEP) and nonstructural protein (NS1) genes, complete cds		2016-12-28	China: Weihai		ssRNA(-)	H13N2	Influenza A virus (A/black-tailed gull/Weihai/115/2016(H13N2))	Yu,Z., Cheng,K.			Larus crassirostris	complete	890		8
MF461185	pred	train	train	train	train	normal	GenBank	0	past	Orthomyxoviridae;319	2016	Orthomyxoviridae	Alphainfluenzavirus	Influenza A virus		China	Institute of Poultry Science, Shandong Academy of Agricultural Sciences, Department of Cross-species Virology		China	GenBank	2018-04-09T00:00:00Z	Influenza A virus (A/black-tailed gull/Weihai/17/2016(H13N8)) segment 1 polymerase PB2 (PB2) gene, complete cds		2016-12-28	China: Weihai		ssRNA(-)	H13N8	Influenza A virus (A/black-tailed gull/Weihai/17/2016(H13N8))	Yu,Z., Cheng,K.			Larus crassirostris	complete	2341		1
MF461186	pred	train	train	train	train	normal	GenBank	0	past	Orthomyxoviridae;319	2016	Orthomyxoviridae	Alphainfluenzavirus	Influenza A virus		China	Institute of Poultry Science, Shandong Academy of Agricultural Sciences, Department of Cross-species Virology		China	GenBank	2018-04-09T00:00:00Z	Influenza A virus (A/black-tailed gull/Weihai/17/2016(H13N8)) segment 2 polymerase PB1 (PB1) gene, complete cds		2016-12-28	China: Weihai		ssRNA(-)	H13N8	Influenza A virus (A/black-tailed gull/Weihai/17/2016(H13N8))	Yu,Z., Cheng,K.			Larus crassirostris	complete	2341		2
MF461187	pred	train	train	train	train	normal	GenBank	0	past	Orthomyxoviridae;319	2016	Orthomyxoviridae	Alphainfluenzavirus	Influenza A virus		China	Institute of Poultry Science, Shandong Academy of Agricultural Sciences, Department of Cross-species Virology		China	GenBank	2018-04-09T00:00:00Z	Influenza A virus (A/black-tailed gull/Weihai/17/2016(H13N8)) segment 3 polymerase PA (PA) gene, complete cds		2016-12-28	China: Weihai		ssRNA(-)	H13N8	Influenza A virus (A/black-tailed gull/Weihai/17/2016(H13N8))	Yu,Z., Cheng,K.			Larus crassirostris	complete	2233		3
MF461188	pred	train	train	train	train	normal	GenBank	0	past	Orthomyxoviridae;319	2016	Orthomyxoviridae	Alphainfluenzavirus	Influenza A virus		China	Institute of Poultry Science, Shandong Academy of Agricultural Sciences, Department of Cross-species Virology		China	GenBank	2018-04-09T00:00:00Z	Influenza A virus (A/black-tailed gull/Weihai/17/2016(H13N8)) segment 4 hemagglutinin (HA) gene, complete cds		2016-12-28	China: Weihai		ssRNA(-)	H13N8	Influenza A virus (A/black-tailed gull/Weihai/17/2016(H13N8))	Yu,Z., Cheng,K.			Larus crassirostris	complete	1765		4
MF461189	pred	train	train	train	train	normal	GenBank	0	past	Orthomyxoviridae;319	2016	Orthomyxoviridae	Alphainfluenzavirus	Influenza A virus		China	Institute of Poultry Science, Shandong Academy of Agricultural Sciences, Department of Cross-species Virology		China	GenBank	2018-04-09T00:00:00Z	Influenza A virus (A/black-tailed gull/Weihai/17/2016(H13N8)) segment 5 nucleocapsid protein (NP) gene, complete cds		2016-12-28	China: Weihai		ssRNA(-)	H13N8	Influenza A virus (A/black-tailed gull/Weihai/17/2016(H13N8))	Yu,Z., Cheng,K.			Larus crassirostris	complete	1565		5
MF461190	pred	train	train	train	train	normal	GenBank	0	past	Orthomyxoviridae;319	2016	Orthomyxoviridae	Alphainfluenzavirus	Influenza A virus		China	Institute of Poultry Science, Shandong Academy of Agricultural Sciences, Department of Cross-species Virology		China	GenBank	2018-04-09T00:00:00Z	Influenza A virus (A/black-tailed gull/Weihai/17/2016(H13N8)) segment 6 neuraminidase (NA) gene, complete cds		2016-12-28	China: Weihai		ssRNA(-)	H13N8	Influenza A virus (A/black-tailed gull/Weihai/17/2016(H13N8))	Yu,Z., Cheng,K.			Larus crassirostris	complete	1460		6
MF461191	pred	train	train	train	train	normal	GenBank	0	past	Orthomyxoviridae;319	2016	Orthomyxoviridae	Alphainfluenzavirus	Influenza A virus		China	Institute of Poultry Science, Shandong Academy of Agricultural Sciences, Department of Cross-species Virology		China	GenBank	2018-04-09T00:00:00Z	Influenza A virus (A/black-tailed gull/Weihai/17/2016(H13N8)) segment 7 matrix protein 2 (M2) and matrix protein 1 (M1) genes, complete cds		2016-12-28	China: Weihai		ssRNA(-)	H13N8	Influenza A virus (A/black-tailed gull/Weihai/17/2016(H13N8))	Yu,Z., Cheng,K.			Larus crassirostris	complete	1027		7
MF461192	pred	train	train	train	train	normal	GenBank	0	past	Orthomyxoviridae;319	2016	Orthomyxoviridae	Alphainfluenzavirus	Influenza A virus		China	Institute of Poultry Science, Shandong Academy of Agricultural Sciences, Department of Cross-species Virology		China	GenBank	2018-04-09T00:00:00Z	Influenza A virus (A/black-tailed gull/Weihai/17/2016(H13N8)) segment 8 nuclear export protein (NEP) and nonstructural protein (NS1) genes, complete cds		2016-12-28	China: Weihai		ssRNA(-)	H13N8	Influenza A virus (A/black-tailed gull/Weihai/17/2016(H13N8))	Yu,Z., Cheng,K.			Larus crassirostris	complete	890		8
KY551204	pred	train	dev	train	train	normal	GenBank	0	past	Orthomyxoviridae;320	2015	Orthomyxoviridae	Alphainfluenzavirus	Influenza A virus		USA	USDA APHIS VS, Diagnostic Virology Laboratory, National Veterinary Services Laboratories (NVSL)		USA	GenBank	2017-02-26T00:00:00Z	Influenza A virus (A/blue winged teal/Texas/UGAI15-4927/2015(H7N3)) segment 1 polymerase PB2 (PB2) gene, complete cds	1	2015-09-12	USA: Chambers County, Texas	TX	ssRNA(-)	H7N3	Influenza A virus (A/blue winged teal/Texas/UGAI15-4927/2015(H7N3))	Xu,Y., Ramey,A.M., Bowman,A.S., DeLiberto,T.J., Killian,M.L., Krauss,S., Nolting,J.M., Torchetti,M.K., Reeves,A.B., Webby,R.J., Stallknecht,D.E., Wan,X.F., Poulsen,R.L., Stallknecht,D.			Spatula discors	complete	2341		1
KY551205	pred	train	dev	train	train	normal	GenBank	0	past	Orthomyxoviridae;320	2015	Orthomyxoviridae	Alphainfluenzavirus	Influenza A virus		USA	USDA APHIS VS, Diagnostic Virology Laboratory, National Veterinary Services Laboratories (NVSL)		USA	GenBank	2017-02-26T00:00:00Z	Influenza A virus (A/blue winged teal/Texas/UGAI15-4927/2015(H7N3)) segment 2 polymerase PB1 (PB1) and PB1-F2 protein (PB1-F2) genes, complete cds	1	2015-09-12	USA: Chambers County, Texas	TX	ssRNA(-)	H7N3	Influenza A virus (A/blue winged teal/Texas/UGAI15-4927/2015(H7N3))	Xu,Y., Ramey,A.M., Bowman,A.S., DeLiberto,T.J., Killian,M.L., Krauss,S., Nolting,J.M., Torchetti,M.K., Reeves,A.B., Webby,R.J., Stallknecht,D.E., Wan,X.F., Poulsen,R.L., Stallknecht,D.			Spatula discors	complete	2341		2
KY551206	pred	train	dev	train	train	normal	GenBank	0	past	Orthomyxoviridae;320	2015	Orthomyxoviridae	Alphainfluenzavirus	Influenza A virus		USA	USDA APHIS VS, Diagnostic Virology Laboratory, National Veterinary Services Laboratories (NVSL)		USA	GenBank	2017-02-26T00:00:00Z	Influenza A virus (A/blue winged teal/Texas/UGAI15-4927/2015(H7N3)) segment 3 polymerase PA (PA) and PA-X protein (PA-X) genes, complete cds	1	2015-09-12	USA: Chambers County, Texas	TX	ssRNA(-)	H7N3	Influenza A virus (A/blue winged teal/Texas/UGAI15-4927/2015(H7N3))	Xu,Y., Ramey,A.M., Bowman,A.S., DeLiberto,T.J., Killian,M.L., Krauss,S., Nolting,J.M., Torchetti,M.K., Reeves,A.B., Webby,R.J., Stallknecht,D.E., Wan,X.F., Poulsen,R.L., Stallknecht,D.			Spatula discors	complete	2198		3
KY551207	pred	train	dev	train	train	normal	GenBank	0	past	Orthomyxoviridae;320	2015	Orthomyxoviridae	Alphainfluenzavirus	Influenza A virus		USA	USDA APHIS VS, Diagnostic Virology Laboratory, National Veterinary Services Laboratories (NVSL)		USA	GenBank	2017-02-26T00:00:00Z	Influenza A virus (A/blue winged teal/Texas/UGAI15-4927/2015(H7N3)) segment 4 hemagglutinin (HA) gene, complete cds	1	2015-09-12	USA: Chambers County, Texas	TX	ssRNA(-)	H7N3	Influenza A virus (A/blue winged teal/Texas/UGAI15-4927/2015(H7N3))	Xu,Y., Ramey,A.M., Bowman,A.S., DeLiberto,T.J., Killian,M.L., Krauss,S., Nolting,J.M., Torchetti,M.K., Reeves,A.B., Webby,R.J., Stallknecht,D.E., Wan,X.F., Poulsen,R.L., Stallknecht,D.			Spatula discors	complete	1699		4
KY551208	pred	train	dev	train	train	normal	GenBank	0	past	Orthomyxoviridae;320	2015	Orthomyxoviridae	Alphainfluenzavirus	Influenza A virus		USA	USDA APHIS VS, Diagnostic Virology Laboratory, National Veterinary Services Laboratories (NVSL)		USA	GenBank	2017-02-26T00:00:00Z	Influenza A virus (A/blue winged teal/Texas/UGAI15-4927/2015(H7N3)) segment 5 nucleocapsid protein (NP) gene, complete cds	1	2015-09-12	USA: Chambers County, Texas	TX	ssRNA(-)	H7N3	Influenza A virus (A/blue winged teal/Texas/UGAI15-4927/2015(H7N3))	Xu,Y., Ramey,A.M., Bowman,A.S., DeLiberto,T.J., Killian,M.L., Krauss,S., Nolting,J.M., Torchetti,M.K., Reeves,A.B., Webby,R.J., Stallknecht,D.E., Wan,X.F., Poulsen,R.L., Stallknecht,D.			Spatula discors	complete	1565		5
KY551209	pred	train	dev	train	train	normal	GenBank	0	past	Orthomyxoviridae;320	2015	Orthomyxoviridae	Alphainfluenzavirus	Influenza A virus		USA	USDA APHIS VS, Diagnostic Virology Laboratory, National Veterinary Services Laboratories (NVSL)		USA	GenBank	2017-02-26T00:00:00Z	Influenza A virus (A/blue winged teal/Texas/UGAI15-4927/2015(H7N3)) segment 6 neuraminidase (NA) gene, complete cds	1	2015-09-12	USA: Chambers County, Texas	TX	ssRNA(-)	H7N3	Influenza A virus (A/blue winged teal/Texas/UGAI15-4927/2015(H7N3))	Xu,Y., Ramey,A.M., Bowman,A.S., DeLiberto,T.J., Killian,M.L., Krauss,S., Nolting,J.M., Torchetti,M.K., Reeves,A.B., Webby,R.J., Stallknecht,D.E., Wan,X.F., Poulsen,R.L., Stallknecht,D.			Spatula discors	complete	1428		6
KY551210	pred	train	dev	train	train	normal	GenBank	0	past	Orthomyxoviridae;320	2015	Orthomyxoviridae	Alphainfluenzavirus	Influenza A virus		USA	USDA APHIS VS, Diagnostic Virology Laboratory, National Veterinary Services Laboratories (NVSL)		USA	GenBank	2017-02-26T00:00:00Z	Influenza A virus (A/blue winged teal/Texas/UGAI15-4927/2015(H7N3)) segment 7 matrix protein 2 (M2) and matrix protein 1 (M1) genes, complete cds	1	2015-09-12	USA: Chambers County, Texas	TX	ssRNA(-)	H7N3	Influenza A virus (A/blue winged teal/Texas/UGAI15-4927/2015(H7N3))	Xu,Y., Ramey,A.M., Bowman,A.S., DeLiberto,T.J., Killian,M.L., Krauss,S., Nolting,J.M., Torchetti,M.K., Reeves,A.B., Webby,R.J., Stallknecht,D.E., Wan,X.F., Poulsen,R.L., Stallknecht,D.			Spatula discors	complete	1002		7
KY551211	pred	train	dev	train	train	normal	GenBank	0	past	Orthomyxoviridae;320	2015	Orthomyxoviridae	Alphainfluenzavirus	Influenza A virus		USA	USDA APHIS VS, Diagnostic Virology Laboratory, National Veterinary Services Laboratories (NVSL)		USA	GenBank	2017-02-26T00:00:00Z	Influenza A virus (A/blue winged teal/Texas/UGAI15-4927/2015(H7N3)) segment 8 nuclear export protein (NEP) and nonstructural protein 1 (NS1) genes, complete cds	1	2015-09-12	USA: Chambers County, Texas	TX	ssRNA(-)	H7N3	Influenza A virus (A/blue winged teal/Texas/UGAI15-4927/2015(H7N3))	Xu,Y., Ramey,A.M., Bowman,A.S., DeLiberto,T.J., Killian,M.L., Krauss,S., Nolting,J.M., Torchetti,M.K., Reeves,A.B., Webby,R.J., Stallknecht,D.E., Wan,X.F., Poulsen,R.L., Stallknecht,D.			Spatula discors	complete	862		8
KY551504	pred	train	train	train	train	normal	GenBank	0	past	Orthomyxoviridae;321	2014	Orthomyxoviridae	Alphainfluenzavirus	Influenza A virus	oronasopharynx, cloaca	USA	USDA APHIS VS, Diagnostic Virology Laboratory, National Veterinary Services Laboratories (NVSL)		USA	GenBank	2017-02-26T00:00:00Z	Influenza A virus (A/blue-winged teal/Kansas/AH0001572/2014(H4N8)) segment 1 polymerase PB2 (PB2) gene, complete cds	1	2014	USA: Cloud County, Kansas	KS	ssRNA(-)	H4N8	Influenza A virus (A/blue-winged teal/Kansas/AH0001572/2014(H4N8))	Xu,Y., Ramey,A.M., Bowman,A.S., DeLiberto,T.J., Killian,M.L., Krauss,S., Nolting,J.M., Torchetti,M.K., Reeves,A.B., Webby,R.J., Stallknecht,D.E., Wan,X.F., Wise,A., Pedersen,K.			Spatula discors	complete	2280		1
KY551505	pred	train	train	train	train	normal	GenBank	0	past	Orthomyxoviridae;321	2014	Orthomyxoviridae	Alphainfluenzavirus	Influenza A virus	oronasopharynx, cloaca	USA	USDA APHIS VS, Diagnostic Virology Laboratory, National Veterinary Services Laboratories (NVSL)		USA	GenBank	2017-02-26T00:00:00Z	Influenza A virus (A/blue-winged teal/Kansas/AH0001572/2014(H4N8)) segment 2 polymerase PB1 (PB1) and PB1-F2 protein (PB1-F2) genes, complete cds	1	2014	USA: Cloud County, Kansas	KS	ssRNA(-)	H4N8	Influenza A virus (A/blue-winged teal/Kansas/AH0001572/2014(H4N8))	Xu,Y., Ramey,A.M., Bowman,A.S., DeLiberto,T.J., Killian,M.L., Krauss,S., Nolting,J.M., Torchetti,M.K., Reeves,A.B., Webby,R.J., Stallknecht,D.E., Wan,X.F., Wise,A., Pedersen,K.			Spatula discors	complete	2274		2
KY551506	pred	train	train	train	train	normal	GenBank	0	past	Orthomyxoviridae;321	2014	Orthomyxoviridae	Alphainfluenzavirus	Influenza A virus	oronasopharynx, cloaca	USA	USDA APHIS VS, Diagnostic Virology Laboratory, National Veterinary Services Laboratories (NVSL)		USA	GenBank	2017-02-26T00:00:00Z	Influenza A virus (A/blue-winged teal/Kansas/AH0001572/2014(H4N8)) segment 3 polymerase PA (PA) and PA-X protein (PA-X) genes, complete cds	1	2014	USA: Cloud County, Kansas	KS	ssRNA(-)	H4N8	Influenza A virus (A/blue-winged teal/Kansas/AH0001572/2014(H4N8))	Xu,Y., Ramey,A.M., Bowman,A.S., DeLiberto,T.J., Killian,M.L., Krauss,S., Nolting,J.M., Torchetti,M.K., Reeves,A.B., Webby,R.J., Stallknecht,D.E., Wan,X.F., Wise,A., Pedersen,K.			Spatula discors	complete	2151		3
KY551507	pred	train	train	train	train	normal	GenBank	0	past	Orthomyxoviridae;321	2014	Orthomyxoviridae	Alphainfluenzavirus	Influenza A virus	oronasopharynx, cloaca	USA	USDA APHIS VS, Diagnostic Virology Laboratory, National Veterinary Services Laboratories (NVSL)		USA	GenBank	2017-02-26T00:00:00Z	Influenza A virus (A/blue-winged teal/Kansas/AH0001572/2014(H4N8)) segment 4 hemagglutinin (HA) gene, complete cds	1	2014	USA: Cloud County, Kansas	KS	ssRNA(-)	H4N8	Influenza A virus (A/blue-winged teal/Kansas/AH0001572/2014(H4N8))	Xu,Y., Ramey,A.M., Bowman,A.S., DeLiberto,T.J., Killian,M.L., Krauss,S., Nolting,J.M., Torchetti,M.K., Reeves,A.B., Webby,R.J., Stallknecht,D.E., Wan,X.F., Wise,A., Pedersen,K.			Spatula discors	complete	1695		4
KY551508	pred	train	train	train	train	normal	GenBank	0	past	Orthomyxoviridae;321	2014	Orthomyxoviridae	Alphainfluenzavirus	Influenza A virus	oronasopharynx, cloaca	USA	USDA APHIS VS, Diagnostic Virology Laboratory, National Veterinary Services Laboratories (NVSL)		USA	GenBank	2017-02-26T00:00:00Z	Influenza A virus (A/blue-winged teal/Kansas/AH0001572/2014(H4N8)) segment 5 nucleocapsid protein (NP) gene, complete cds	1	2014	USA: Cloud County, Kansas	KS	ssRNA(-)	H4N8	Influenza A virus (A/blue-winged teal/Kansas/AH0001572/2014(H4N8))	Xu,Y., Ramey,A.M., Bowman,A.S., DeLiberto,T.J., Killian,M.L., Krauss,S., Nolting,J.M., Torchetti,M.K., Reeves,A.B., Webby,R.J., Stallknecht,D.E., Wan,X.F., Wise,A., Pedersen,K.			Spatula discors	complete	1497		5
KY551509	pred	train	train	train	train	normal	GenBank	0	past	Orthomyxoviridae;321	2014	Orthomyxoviridae	Alphainfluenzavirus	Influenza A virus	oronasopharynx, cloaca	USA	USDA APHIS VS, Diagnostic Virology Laboratory, National Veterinary Services Laboratories (NVSL)		USA	GenBank	2017-02-26T00:00:00Z	Influenza A virus (A/blue-winged teal/Kansas/AH0001572/2014(H4N8)) segment 6 neuraminidase (NA) gene, complete cds	1	2014	USA: Cloud County, Kansas	KS	ssRNA(-)	H4N8	Influenza A virus (A/blue-winged teal/Kansas/AH0001572/2014(H4N8))	Xu,Y., Ramey,A.M., Bowman,A.S., DeLiberto,T.J., Killian,M.L., Krauss,S., Nolting,J.M., Torchetti,M.K., Reeves,A.B., Webby,R.J., Stallknecht,D.E., Wan,X.F., Wise,A., Pedersen,K.			Spatula discors	complete	1413		6
KY551510	pred	train	train	train	train	normal	GenBank	0	past	Orthomyxoviridae;321	2014	Orthomyxoviridae	Alphainfluenzavirus	Influenza A virus	oronasopharynx, cloaca	USA	USDA APHIS VS, Diagnostic Virology Laboratory, National Veterinary Services Laboratories (NVSL)		USA	GenBank	2017-02-26T00:00:00Z	Influenza A virus (A/blue-winged teal/Kansas/AH0001572/2014(H4N8)) segment 7 matrix protein 2 (M2) and matrix protein 1 (M1) genes, complete cds	1	2014	USA: Cloud County, Kansas	KS	ssRNA(-)	H4N8	Influenza A virus (A/blue-winged teal/Kansas/AH0001572/2014(H4N8))	Xu,Y., Ramey,A.M., Bowman,A.S., DeLiberto,T.J., Killian,M.L., Krauss,S., Nolting,J.M., Torchetti,M.K., Reeves,A.B., Webby,R.J., Stallknecht,D.E., Wan,X.F., Wise,A., Pedersen,K.			Spatula discors	complete	982		7
KY551511	pred	train	train	train	train	normal	GenBank	0	past	Orthomyxoviridae;321	2014	Orthomyxoviridae	Alphainfluenzavirus	Influenza A virus	oronasopharynx, cloaca	USA	USDA APHIS VS, Diagnostic Virology Laboratory, National Veterinary Services Laboratories (NVSL)		USA	GenBank	2017-02-26T00:00:00Z	Influenza A virus (A/blue-winged teal/Kansas/AH0001572/2014(H4N8)) segment 8 nuclear export protein (NEP) and nonstructural protein 1 (NS1) genes, complete cds	1	2014	USA: Cloud County, Kansas	KS	ssRNA(-)	H4N8	Influenza A virus (A/blue-winged teal/Kansas/AH0001572/2014(H4N8))	Xu,Y., Ramey,A.M., Bowman,A.S., DeLiberto,T.J., Killian,M.L., Krauss,S., Nolting,J.M., Torchetti,M.K., Reeves,A.B., Webby,R.J., Stallknecht,D.E., Wan,X.F., Wise,A., Pedersen,K.			Spatula discors	complete	838		8
KM374031	pred	dev	train	dev	train	normal	GenBank	0	past	Orthomyxoviridae;322	2013	Orthomyxoviridae	Alphainfluenzavirus	Influenza A virus		USA	National Veterinary Services Laboratories (NVSL), USDA, Diagnostic Virology Laboratory		USA	GenBank	2014-09-20T00:00:00Z	Influenza A virus (A/blue-winged teal/Kansas/ND0006685/2013(H3N8)) segment 1 polymerase PB2 (PB2) gene, complete cds		2013-09-10	USA: KS	KS	ssRNA(-)	H3N8	Influenza A virus (A/blue-winged teal/Kansas/ND0006685/2013(H3N8))	Sinnett,D.R., Pedersen,K., Killian,M.L.			Spatula discors	complete	2280		1
KM374032	pred	dev	train	dev	train	normal	GenBank	0	past	Orthomyxoviridae;322	2013	Orthomyxoviridae	Alphainfluenzavirus	Influenza A virus		USA	National Veterinary Services Laboratories (NVSL), USDA, Diagnostic Virology Laboratory		USA	GenBank	2014-09-20T00:00:00Z	Influenza A virus (A/blue-winged teal/Kansas/ND0006685/2013(H3N8)) segment 2 polymerase PB1 (PB1) and PB1-F2 protein (PB1-F2) genes, complete cds		2013-09-10	USA: KS	KS	ssRNA(-)	H3N8	Influenza A virus (A/blue-winged teal/Kansas/ND0006685/2013(H3N8))	Sinnett,D.R., Pedersen,K., Killian,M.L.			Spatula discors	complete	2274		2
KM374033	pred	dev	train	dev	train	normal	GenBank	0	past	Orthomyxoviridae;322	2013	Orthomyxoviridae	Alphainfluenzavirus	Influenza A virus		USA	National Veterinary Services Laboratories (NVSL), USDA, Diagnostic Virology Laboratory		USA	GenBank	2014-09-20T00:00:00Z	Influenza A virus (A/blue-winged teal/Kansas/ND0006685/2013(H3N8)) segment 3 polymerase PA (PA) gene, complete cds		2013-09-10	USA: KS	KS	ssRNA(-)	H3N8	Influenza A virus (A/blue-winged teal/Kansas/ND0006685/2013(H3N8))	Sinnett,D.R., Pedersen,K., Killian,M.L.			Spatula discors	complete	2151		3
KM374034	pred	dev	train	dev	train	normal	GenBank	0	past	Orthomyxoviridae;322	2013	Orthomyxoviridae	Alphainfluenzavirus	Influenza A virus		USA	National Veterinary Services Laboratories (NVSL), USDA, Diagnostic Virology Laboratory		USA	GenBank	2014-09-20T00:00:00Z	Influenza A virus (A/blue-winged teal/Kansas/ND0006685/2013(H3N8)) segment 4 hemagglutinin (HA) gene, complete cds		2013-09-10	USA: KS	KS	ssRNA(-)	H3N8	Influenza A virus (A/blue-winged teal/Kansas/ND0006685/2013(H3N8))	Sinnett,D.R., Pedersen,K., Killian,M.L.			Spatula discors	complete	1701		4
KM374035	pred	dev	train	dev	train	normal	GenBank	0	past	Orthomyxoviridae;322	2013	Orthomyxoviridae	Alphainfluenzavirus	Influenza A virus		USA	National Veterinary Services Laboratories (NVSL), USDA, Diagnostic Virology Laboratory		USA	GenBank	2014-09-20T00:00:00Z	Influenza A virus (A/blue-winged teal/Kansas/ND0006685/2013(H3N8)) segment 5 nucleocapsid protein (NP) gene, complete cds		2013-09-10	USA: KS	KS	ssRNA(-)	H3N8	Influenza A virus (A/blue-winged teal/Kansas/ND0006685/2013(H3N8))	Sinnett,D.R., Pedersen,K., Killian,M.L.			Spatula discors	complete	1497		5
KM374036	pred	dev	train	dev	train	normal	GenBank	0	past	Orthomyxoviridae;322	2013	Orthomyxoviridae	Alphainfluenzavirus	Influenza A virus		USA	National Veterinary Services Laboratories (NVSL), USDA, Diagnostic Virology Laboratory		USA	GenBank	2014-09-20T00:00:00Z	Influenza A virus (A/blue-winged teal/Kansas/ND0006685/2013(H3N8)) segment 6 neuraminidase (NA) gene, complete cds		2013-09-10	USA: KS	KS	ssRNA(-)	H3N8	Influenza A virus (A/blue-winged teal/Kansas/ND0006685/2013(H3N8))	Sinnett,D.R., Pedersen,K., Killian,M.L.			Spatula discors	complete	1413		6
KM374037	pred	dev	train	dev	train	normal	GenBank	0	past	Orthomyxoviridae;322	2013	Orthomyxoviridae	Alphainfluenzavirus	Influenza A virus		USA	National Veterinary Services Laboratories (NVSL), USDA, Diagnostic Virology Laboratory		USA	GenBank	2014-09-20T00:00:00Z	Influenza A virus (A/blue-winged teal/Kansas/ND0006685/2013(H3N8)) segment 7 matrix protein 2 (M2) and matrix protein 1 (M1) genes, complete cds		2013-09-10	USA: KS	KS	ssRNA(-)	H3N8	Influenza A virus (A/blue-winged teal/Kansas/ND0006685/2013(H3N8))	Sinnett,D.R., Pedersen,K., Killian,M.L.			Spatula discors	complete	982		7
KM374038	pred	dev	train	dev	train	normal	GenBank	0	past	Orthomyxoviridae;322	2013	Orthomyxoviridae	Alphainfluenzavirus	Influenza A virus		USA	National Veterinary Services Laboratories (NVSL), USDA, Diagnostic Virology Laboratory		USA	GenBank	2014-09-20T00:00:00Z	Influenza A virus (A/blue-winged teal/Kansas/ND0006685/2013(H3N8)) segment 8 nuclear export protein (NEP) and nonstructural protein 1 (NS1) genes, complete cds		2013-09-10	USA: KS	KS	ssRNA(-)	H3N8	Influenza A virus (A/blue-winged teal/Kansas/ND0006685/2013(H3N8))	Sinnett,D.R., Pedersen,K., Killian,M.L.			Spatula discors	complete	838		8
KY551226	pred	train	train	train	train	normal	GenBank	0	past	Orthomyxoviridae;323	2015	Orthomyxoviridae	Alphainfluenzavirus	Influenza A virus	oronasopharynx, cloaca	USA	USDA APHIS VS, Diagnostic Virology Laboratory, National Veterinary Services Laboratories (NVSL)		USA	GenBank	2017-02-26T00:00:00Z	Influenza A virus (A/blue-winged teal/Louisiana/AH054274/2015(H3N8)) segment 1 polymerase PB2 (PB2) gene, complete cds	1	2015-09-12	USA: LaSalle Parish, Louisiana	LA	ssRNA(-)	H3N8	Influenza A virus (A/blue-winged teal/Louisiana/AH054274/2015(H3N8))	Xu,Y., Ramey,A.M., Bowman,A.S., DeLiberto,T.J., Killian,M.L., Krauss,S., Nolting,J.M., Torchetti,M.K., Reeves,A.B., Webby,R.J., Stallknecht,D.E., Wan,X.F., Ip,H.S., Griffin,K., Messer,J., McMullen,K.			Spatula discors	complete	2311		1
KY551227	pred	train	train	train	train	normal	GenBank	0	past	Orthomyxoviridae;323	2015	Orthomyxoviridae	Alphainfluenzavirus	Influenza A virus	oronasopharynx, cloaca	USA	USDA APHIS VS, Diagnostic Virology Laboratory, National Veterinary Services Laboratories (NVSL)		USA	GenBank	2017-02-26T00:00:00Z	Influenza A virus (A/blue-winged teal/Louisiana/AH054274/2015(H3N8)) segment 2 polymerase PB1 (PB1) and PB1-F2 protein (PB1-F2) genes, complete cds	1	2015-09-12	USA: LaSalle Parish, Louisiana	LA	ssRNA(-)	H3N8	Influenza A virus (A/blue-winged teal/Louisiana/AH054274/2015(H3N8))	Xu,Y., Ramey,A.M., Bowman,A.S., DeLiberto,T.J., Killian,M.L., Krauss,S., Nolting,J.M., Torchetti,M.K., Reeves,A.B., Webby,R.J., Stallknecht,D.E., Wan,X.F., Ip,H.S., Griffin,K., Messer,J., McMullen,K.			Spatula discors	complete	2327		2
KY551228	pred	train	train	train	train	normal	GenBank	0	past	Orthomyxoviridae;323	2015	Orthomyxoviridae	Alphainfluenzavirus	Influenza A virus	oronasopharynx, cloaca	USA	USDA APHIS VS, Diagnostic Virology Laboratory, National Veterinary Services Laboratories (NVSL)		USA	GenBank	2017-02-26T00:00:00Z	Influenza A virus (A/blue-winged teal/Louisiana/AH054274/2015(H3N8)) segment 3 polymerase PA (PA) and PA-X protein (PA-X) genes, complete cds	1	2015-09-12	USA: LaSalle Parish, Louisiana	LA	ssRNA(-)	H3N8	Influenza A virus (A/blue-winged teal/Louisiana/AH054274/2015(H3N8))	Xu,Y., Ramey,A.M., Bowman,A.S., DeLiberto,T.J., Killian,M.L., Krauss,S., Nolting,J.M., Torchetti,M.K., Reeves,A.B., Webby,R.J., Stallknecht,D.E., Wan,X.F., Ip,H.S., Griffin,K., Messer,J., McMullen,K.			Spatula discors	complete	2211		3
KY551229	pred	train	train	train	train	normal	GenBank	0	past	Orthomyxoviridae;323	2015	Orthomyxoviridae	Alphainfluenzavirus	Influenza A virus	oronasopharynx, cloaca	USA	USDA APHIS VS, Diagnostic Virology Laboratory, National Veterinary Services Laboratories (NVSL)		USA	GenBank	2017-02-26T00:00:00Z	Influenza A virus (A/blue-winged teal/Louisiana/AH054274/2015(H3N8)) segment 4 hemagglutinin (HA) gene, complete cds	1	2015-09-12	USA: LaSalle Parish, Louisiana	LA	ssRNA(-)	H3N8	Influenza A virus (A/blue-winged teal/Louisiana/AH054274/2015(H3N8))	Xu,Y., Ramey,A.M., Bowman,A.S., DeLiberto,T.J., Killian,M.L., Krauss,S., Nolting,J.M., Torchetti,M.K., Reeves,A.B., Webby,R.J., Stallknecht,D.E., Wan,X.F., Ip,H.S., Griffin,K., Messer,J., McMullen,K.			Spatula discors	complete	1737		4
KY551230	pred	train	train	train	train	normal	GenBank	0	past	Orthomyxoviridae;323	2015	Orthomyxoviridae	Alphainfluenzavirus	Influenza A virus	oronasopharynx, cloaca	USA	USDA APHIS VS, Diagnostic Virology Laboratory, National Veterinary Services Laboratories (NVSL)		USA	GenBank	2017-02-26T00:00:00Z	Influenza A virus (A/blue-winged teal/Louisiana/AH054274/2015(H3N8)) segment 5 nucleocapsid protein (NP) gene, complete cds	1	2015-09-12	USA: LaSalle Parish, Louisiana	LA	ssRNA(-)	H3N8	Influenza A virus (A/blue-winged teal/Louisiana/AH054274/2015(H3N8))	Xu,Y., Ramey,A.M., Bowman,A.S., DeLiberto,T.J., Killian,M.L., Krauss,S., Nolting,J.M., Torchetti,M.K., Reeves,A.B., Webby,R.J., Stallknecht,D.E., Wan,X.F., Ip,H.S., Griffin,K., Messer,J., McMullen,K.			Spatula discors	complete	1561		5
KY551231	pred	train	train	train	train	normal	GenBank	0	past	Orthomyxoviridae;323	2015	Orthomyxoviridae	Alphainfluenzavirus	Influenza A virus	oronasopharynx, cloaca	USA	USDA APHIS VS, Diagnostic Virology Laboratory, National Veterinary Services Laboratories (NVSL)		USA	GenBank	2017-02-26T00:00:00Z	Influenza A virus (A/blue-winged teal/Louisiana/AH054274/2015(H3N8)) segment 6 neuraminidase (NA) gene, complete cds	1	2015-09-12	USA: LaSalle Parish, Louisiana	LA	ssRNA(-)	H3N8	Influenza A virus (A/blue-winged teal/Louisiana/AH054274/2015(H3N8))	Xu,Y., Ramey,A.M., Bowman,A.S., DeLiberto,T.J., Killian,M.L., Krauss,S., Nolting,J.M., Torchetti,M.K., Reeves,A.B., Webby,R.J., Stallknecht,D.E., Wan,X.F., Ip,H.S., Griffin,K., Messer,J., McMullen,K.			Spatula discors	complete	1421		6
KY551232	pred	train	train	train	train	normal	GenBank	0	past	Orthomyxoviridae;323	2015	Orthomyxoviridae	Alphainfluenzavirus	Influenza A virus	oronasopharynx, cloaca	USA	USDA APHIS VS, Diagnostic Virology Laboratory, National Veterinary Services Laboratories (NVSL)		USA	GenBank	2017-02-26T00:00:00Z	Influenza A virus (A/blue-winged teal/Louisiana/AH054274/2015(H3N8)) segment 7 matrix protein 2 (M2) and matrix protein 1 (M1) genes, complete cds	1	2015-09-12	USA: LaSalle Parish, Louisiana	LA	ssRNA(-)	H3N8	Influenza A virus (A/blue-winged teal/Louisiana/AH054274/2015(H3N8))	Xu,Y., Ramey,A.M., Bowman,A.S., DeLiberto,T.J., Killian,M.L., Krauss,S., Nolting,J.M., Torchetti,M.K., Reeves,A.B., Webby,R.J., Stallknecht,D.E., Wan,X.F., Ip,H.S., Griffin,K., Messer,J., McMullen,K.			Spatula discors	complete	1002		7
KY551233	pred	train	train	train	train	normal	GenBank	0	past	Orthomyxoviridae;323	2015	Orthomyxoviridae	Alphainfluenzavirus	Influenza A virus	oronasopharynx, cloaca	USA	USDA APHIS VS, Diagnostic Virology Laboratory, National Veterinary Services Laboratories (NVSL)		USA	GenBank	2017-02-26T00:00:00Z	Influenza A virus (A/blue-winged teal/Louisiana/AH054274/2015(H3N8)) segment 8 nuclear export protein (NEP) and nonstructural protein 1 (NS1) genes, complete cds	1	2015-09-12	USA: LaSalle Parish, Louisiana	LA	ssRNA(-)	H3N8	Influenza A virus (A/blue-winged teal/Louisiana/AH054274/2015(H3N8))	Xu,Y., Ramey,A.M., Bowman,A.S., DeLiberto,T.J., Killian,M.L., Krauss,S., Nolting,J.M., Torchetti,M.K., Reeves,A.B., Webby,R.J., Stallknecht,D.E., Wan,X.F., Ip,H.S., Griffin,K., Messer,J., McMullen,K.			Spatula discors	complete	862		8
MG266061	pred	train	train	train	train	normal	GenBank	0	past	Orthomyxoviridae;324	2016	Orthomyxoviridae	Alphainfluenzavirus	Influenza A virus	oronasopharynx, cloaca	USA	USDA APHIS VS, Diagnostic Virology Laboratory, National Veterinary Services Laboratories (NVSL)		USA	GenBank	2017-11-25T00:00:00Z	Influenza A virus (A/blue-winged teal/Wyoming/AH0099021/2016(H7N9)) segment 1 polymerase PB2 (PB2) gene, complete cds	1	2016-09-07	USA: Goshen County, Wyoming	WY	ssRNA(-)	H7N9	Influenza A virus (A/blue-winged teal/Wyoming/AH0099021/2016(H7N9))	Lee,D.H., Torchetti,M.K., Killian,M.L., Berhane,Y., Swayne,D.E.			Spatula discors	complete	2307		1
MG266062	pred	train	train	train	train	normal	GenBank	0	past	Orthomyxoviridae;324	2016	Orthomyxoviridae	Alphainfluenzavirus	Influenza A virus	oronasopharynx, cloaca	USA	USDA APHIS VS, Diagnostic Virology Laboratory, National Veterinary Services Laboratories (NVSL)		USA	GenBank	2017-11-25T00:00:00Z	Influenza A virus (A/blue-winged teal/Wyoming/AH0099021/2016(H7N9)) segment 2 polymerase PB1 (PB1) and PB1-F2 protein (PB1-F2) genes, complete cds	1	2016-09-07	USA: Goshen County, Wyoming	WY	ssRNA(-)	H7N9	Influenza A virus (A/blue-winged teal/Wyoming/AH0099021/2016(H7N9))	Lee,D.H., Torchetti,M.K., Killian,M.L., Berhane,Y., Swayne,D.E.			Spatula discors	complete	2316		2
MG266063	pred	train	train	train	train	normal	GenBank	0	past	Orthomyxoviridae;324	2016	Orthomyxoviridae	Alphainfluenzavirus	Influenza A virus	oronasopharynx, cloaca	USA	USDA APHIS VS, Diagnostic Virology Laboratory, National Veterinary Services Laboratories (NVSL)		USA	GenBank	2017-11-25T00:00:00Z	Influenza A virus (A/blue-winged teal/Wyoming/AH0099021/2016(H7N9)) segment 3 polymerase PA (PA) and PA-X protein (PA-X) genes, complete cds	1	2016-09-07	USA: Goshen County, Wyoming	WY	ssRNA(-)	H7N9	Influenza A virus (A/blue-winged teal/Wyoming/AH0099021/2016(H7N9))	Lee,D.H., Torchetti,M.K., Killian,M.L., Berhane,Y., Swayne,D.E.			Spatula discors	complete	2191		3
MG266064	pred	train	train	train	train	normal	GenBank	0	past	Orthomyxoviridae;324	2016	Orthomyxoviridae	Alphainfluenzavirus	Influenza A virus	oronasopharynx, cloaca	USA	USDA APHIS VS, Diagnostic Virology Laboratory, National Veterinary Services Laboratories (NVSL)		USA	GenBank	2017-11-25T00:00:00Z	Influenza A virus (A/blue-winged teal/Wyoming/AH0099021/2016(H7N9)) segment 4 hemagglutinin (HA) gene, complete cds	1	2016-09-07	USA: Goshen County, Wyoming	WY	ssRNA(-)	H7N9	Influenza A virus (A/blue-winged teal/Wyoming/AH0099021/2016(H7N9))	Lee,D.H., Torchetti,M.K., Killian,M.L., Berhane,Y., Swayne,D.E.			Spatula discors	complete	1706		4
MG266065	pred	train	train	train	train	normal	GenBank	0	past	Orthomyxoviridae;324	2016	Orthomyxoviridae	Alphainfluenzavirus	Influenza A virus	oronasopharynx, cloaca	USA	USDA APHIS VS, Diagnostic Virology Laboratory, National Veterinary Services Laboratories (NVSL)		USA	GenBank	2017-11-25T00:00:00Z	Influenza A virus (A/blue-winged teal/Wyoming/AH0099021/2016(H7N9)) segment 5 nucleocapsid protein (NP) gene, complete cds	1	2016-09-07	USA: Goshen County, Wyoming	WY	ssRNA(-)	H7N9	Influenza A virus (A/blue-winged teal/Wyoming/AH0099021/2016(H7N9))	Lee,D.H., Torchetti,M.K., Killian,M.L., Berhane,Y., Swayne,D.E.			Spatula discors	complete	1540		5
MG266066	pred	train	train	train	train	normal	GenBank	0	past	Orthomyxoviridae;324	2016	Orthomyxoviridae	Alphainfluenzavirus	Influenza A virus	oronasopharynx, cloaca	USA	USDA APHIS VS, Diagnostic Virology Laboratory, National Veterinary Services Laboratories (NVSL)		USA	GenBank	2017-11-25T00:00:00Z	Influenza A virus (A/blue-winged teal/Wyoming/AH0099021/2016(H7N9)) segment 6 neuraminidase (NA) gene, complete cds	1	2016-09-07	USA: Goshen County, Wyoming	WY	ssRNA(-)	H7N9	Influenza A virus (A/blue-winged teal/Wyoming/AH0099021/2016(H7N9))	Lee,D.H., Torchetti,M.K., Killian,M.L., Berhane,Y., Swayne,D.E.			Spatula discors	complete	1422		6
MG266067	pred	train	train	train	train	normal	GenBank	0	past	Orthomyxoviridae;324	2016	Orthomyxoviridae	Alphainfluenzavirus	Influenza A virus	oronasopharynx, cloaca	USA	USDA APHIS VS, Diagnostic Virology Laboratory, National Veterinary Services Laboratories (NVSL)		USA	GenBank	2017-11-25T00:00:00Z	Influenza A virus (A/blue-winged teal/Wyoming/AH0099021/2016(H7N9)) segment 7 matrix protein 2 (M2) and matrix protein 1 (M1) genes, complete cds	1	2016-09-07	USA: Goshen County, Wyoming	WY	ssRNA(-)	H7N9	Influenza A virus (A/blue-winged teal/Wyoming/AH0099021/2016(H7N9))	Lee,D.H., Torchetti,M.K., Killian,M.L., Berhane,Y., Swayne,D.E.			Spatula discors	complete	1002		7
MG266068	pred	train	train	train	train	normal	GenBank	0	past	Orthomyxoviridae;324	2016	Orthomyxoviridae	Alphainfluenzavirus	Influenza A virus	oronasopharynx, cloaca	USA	USDA APHIS VS, Diagnostic Virology Laboratory, National Veterinary Services Laboratories (NVSL)		USA	GenBank	2017-11-25T00:00:00Z	Influenza A virus (A/blue-winged teal/Wyoming/AH0099021/2016(H7N9)) segment 8 nuclear export protein (NEP) and nonstructural protein 1 (NS1) genes, complete cds	1	2016-09-07	USA: Goshen County, Wyoming	WY	ssRNA(-)	H7N9	Influenza A virus (A/blue-winged teal/Wyoming/AH0099021/2016(H7N9))	Lee,D.H., Torchetti,M.K., Killian,M.L., Berhane,Y., Swayne,D.E.			Spatula discors	complete	881		8
KC464595	pred	train	train	train	train	normal	GenBank	0	past	Orthomyxoviridae;325	2012	Orthomyxoviridae	Alphainfluenzavirus	Influenza A virus		China	Institute of Laboratory Animal Sciences, Chinese Academy of Medical Sciences, Influenza Group		China	GenBank	2013-02-09T00:00:00Z	Influenza A virus (A/brambling/Beijing/16/2012(H9N2)) segment 1 polymerase PB2 (PB2) gene, complete cds		2012-11-07	China		ssRNA(-)	H9N2	Influenza A virus (A/brambling/Beijing/16/2012(H9N2))	Xu,L., Yao,Y., Lv,Q., Yuan,J., Li,F., Bao,L., Yu,P., Qin,C.			Fringilla montifringilla	complete	2280		1
KC464596	pred	train	train	train	train	normal	GenBank	0	past	Orthomyxoviridae;325	2012	Orthomyxoviridae	Alphainfluenzavirus	Influenza A virus		China	Institute of Laboratory Animal Sciences, Chinese Academy of Medical Sciences, Influenza Group		China	GenBank	2013-02-09T00:00:00Z	Influenza A virus (A/brambling/Beijing/16/2012(H9N2)) segment 2 polymerase PB1 (PB1) gene, complete cds		2012-11-07	China		ssRNA(-)	H9N2	Influenza A virus (A/brambling/Beijing/16/2012(H9N2))	Xu,L., Yao,Y., Lv,Q., Yuan,J., Li,F., Bao,L., Yu,P., Qin,C.			Fringilla montifringilla	complete	2274		2
KC464597	pred	train	train	train	train	normal	GenBank	0	past	Orthomyxoviridae;325	2012	Orthomyxoviridae	Alphainfluenzavirus	Influenza A virus		China	Institute of Laboratory Animal Sciences, Chinese Academy of Medical Sciences, Influenza Group		China	GenBank	2013-02-09T00:00:00Z	Influenza A virus (A/brambling/Beijing/16/2012(H9N2)) segment 3 polymerase PA (PA) gene, complete cds		2012-11-07	China		ssRNA(-)	H9N2	Influenza A virus (A/brambling/Beijing/16/2012(H9N2))	Xu,L., Yao,Y., Lv,Q., Yuan,J., Li,F., Bao,L., Yu,P., Qin,C.			Fringilla montifringilla	complete	2151		3
KC464598	pred	train	train	train	train	normal	GenBank	0	past	Orthomyxoviridae;325	2012	Orthomyxoviridae	Alphainfluenzavirus	Influenza A virus		China	Institute of Laboratory Animal Sciences, Chinese Academy of Medical Sciences, Influenza Group		China	GenBank	2013-02-09T00:00:00Z	Influenza A virus (A/brambling/Beijing/16/2012(H9N2)) segment 4 hemagglutinin (HA) gene, complete cds		2012-11-07	China		ssRNA(-)	H9N2	Influenza A virus (A/brambling/Beijing/16/2012(H9N2))	Xu,L., Yao,Y., Lv,Q., Yuan,J., Li,F., Bao,L., Yu,P., Qin,C.			Fringilla montifringilla	complete	1683		4
KC464599	pred	train	train	train	train	normal	GenBank	0	past	Orthomyxoviridae;325	2012	Orthomyxoviridae	Alphainfluenzavirus	Influenza A virus		China	Institute of Laboratory Animal Sciences, Chinese Academy of Medical Sciences, Influenza Group		China	GenBank	2013-02-09T00:00:00Z	Influenza A virus (A/brambling/Beijing/16/2012(H9N2)) segment 5 nucleocapsid protein (NP) gene, complete cds		2012-11-07	China		ssRNA(-)	H9N2	Influenza A virus (A/brambling/Beijing/16/2012(H9N2))	Xu,L., Yao,Y., Lv,Q., Yuan,J., Li,F., Bao,L., Yu,P., Qin,C.			Fringilla montifringilla	complete	1497		5
KC464600	pred	train	train	train	train	normal	GenBank	0	past	Orthomyxoviridae;325	2012	Orthomyxoviridae	Alphainfluenzavirus	Influenza A virus		China	Institute of Laboratory Animal Sciences, Chinese Academy of Medical Sciences, Influenza Group		China	GenBank	2013-02-09T00:00:00Z	Influenza A virus (A/brambling/Beijing/16/2012(H9N2)) segment 6 neuraminidase (NA) gene, complete cds		2012-11-07	China		ssRNA(-)	H9N2	Influenza A virus (A/brambling/Beijing/16/2012(H9N2))	Xu,L., Yao,Y., Lv,Q., Yuan,J., Li,F., Bao,L., Yu,P., Qin,C.			Fringilla montifringilla	complete	1401		6
KC464601	pred	train	train	train	train	normal	GenBank	0	past	Orthomyxoviridae;325	2012	Orthomyxoviridae	Alphainfluenzavirus	Influenza A virus		China	Institute of Laboratory Animal Sciences, Chinese Academy of Medical Sciences, Influenza Group		China	GenBank	2013-02-09T00:00:00Z	Influenza A virus (A/brambling/Beijing/16/2012(H9N2)) segment 7 matrix protein 2 (M2) and matrix protein 1 (M1) genes, complete cds		2012-11-07	China		ssRNA(-)	H9N2	Influenza A virus (A/brambling/Beijing/16/2012(H9N2))	Xu,L., Yao,Y., Lv,Q., Yuan,J., Li,F., Bao,L., Yu,P., Qin,C.			Fringilla montifringilla	complete	982		7
KC464602	pred	train	train	train	train	normal	GenBank	0	past	Orthomyxoviridae;325	2012	Orthomyxoviridae	Alphainfluenzavirus	Influenza A virus		China	Institute of Laboratory Animal Sciences, Chinese Academy of Medical Sciences, Influenza Group		China	GenBank	2013-02-09T00:00:00Z	Influenza A virus (A/brambling/Beijing/16/2012(H9N2)) segment 8 nuclear export protein (NEP) and nonstructural protein 1 (NS1) genes, complete cds		2012-11-07	China		ssRNA(-)	H9N2	Influenza A virus (A/brambling/Beijing/16/2012(H9N2))	Xu,L., Yao,Y., Lv,Q., Yuan,J., Li,F., Bao,L., Yu,P., Qin,C.			Fringilla montifringilla	complete	838		8
JX414229	pred	train	train	train	dev	normal	GenBank	0	past	Orthomyxoviridae;326	2011	Orthomyxoviridae	Alphainfluenzavirus	Influenza A virus		China	South China Agricultural University, College of Veterinary Medicine		China	GenBank	2013-06-10T00:00:00Z	Influenza A virus (A/canine/Guangdong/04/2011(H3N2)) segment 7 matrix protein 1 (M1) gene, complete cds; and matrix protein 2 (M2) gene, partial cds	1	2011-02-01	China		ssRNA(-)	H3N2	Influenza A virus (A/canine/Guangdong/04/2011(H3N2))	Wang,H., Jia,K., Qi,W., Zhang,M., Sun,L., Liang,H., Du,G., Tan,L., Shao,Z., Ye,J., Cao,Z., Chen,Y., Zhou,P., Su,S., Li,S., Zhao,M., Chen,J., Zhang,G.			Canis lupus familiaris	complete	759		7
JX414230	pred	train	train	train	dev	normal	GenBank	0	past	Orthomyxoviridae;326	2011	Orthomyxoviridae	Alphainfluenzavirus	Influenza A virus		China	South China Agricultural University, College of Veterinary Medicine		China	GenBank	2013-06-10T00:00:00Z	Influenza A virus (A/canine/Guangdong/04/2011(H3N2)) segment 6 neuraminidase (NA) gene, complete cds	1	2011-02-01	China		ssRNA(-)	H3N2	Influenza A virus (A/canine/Guangdong/04/2011(H3N2))	Wang,H., Jia,K., Qi,W., Zhang,M., Sun,L., Liang,H., Du,G., Tan,L., Shao,Z., Ye,J., Cao,Z., Chen,Y., Zhou,P., Su,S., Li,S., Zhao,M., Chen,J., Zhang,G.			Canis lupus familiaris	complete	1416		6
JX414239	pred	train	train	train	dev	normal	GenBank	0	past	Orthomyxoviridae;326	2011	Orthomyxoviridae	Alphainfluenzavirus	Influenza A virus		China	South China Agricultural University, College of Veterinary Medicine		China	GenBank	2013-06-10T00:00:00Z	Influenza A virus (A/canine/Guangdong/04/2011(H3N2)) segment 4 hemagglutinin (HA) gene, complete cds	1	2011-02-01	China		ssRNA(-)	H3N2	Influenza A virus (A/canine/Guangdong/04/2011(H3N2))	Wang,H., Jia,K., Qi,W., Zhang,M., Sun,L., Liang,H., Du,G., Tan,L., Shao,Z., Ye,J., Cao,Z., Chen,Y., Zhou,P., Su,S., Li,S., Zhao,M., Chen,J., Zhang,G.			Canis lupus familiaris	complete	1701		4
JX414240	pred	train	train	train	dev	normal	GenBank	0	past	Orthomyxoviridae;326	2011	Orthomyxoviridae	Alphainfluenzavirus	Influenza A virus		China	South China Agricultural University, College of Veterinary Medicine		China	GenBank	2013-06-10T00:00:00Z	Influenza A virus (A/canine/Guangdong/04/2011(H3N2)) segment 5 nucleocapsid protein (NP) gene, complete cds	1	2011-02-01	China		ssRNA(-)	H3N2	Influenza A virus (A/canine/Guangdong/04/2011(H3N2))	Wang,H., Jia,K., Qi,W., Zhang,M., Sun,L., Liang,H., Du,G., Tan,L., Shao,Z., Ye,J., Cao,Z., Chen,Y., Zhou,P., Su,S., Li,S., Zhao,M., Chen,J., Zhang,G.			Canis lupus familiaris	complete	1497		5
JX414241	pred	train	train	train	dev	normal	GenBank	0	past	Orthomyxoviridae;326	2011	Orthomyxoviridae	Alphainfluenzavirus	Influenza A virus		China	South China Agricultural University, College of Veterinary Medicine		China	GenBank	2013-06-10T00:00:00Z	Influenza A virus (A/canine/Guangdong/04/2011(H3N2)) segment 8 nonstructural protein 1 (NS1) gene, complete cds; and nuclear export protein (NEP) gene, partial cds	1	2011-02-01	China		ssRNA(-)	H3N2	Influenza A virus (A/canine/Guangdong/04/2011(H3N2))	Wang,H., Jia,K., Qi,W., Zhang,M., Sun,L., Liang,H., Du,G., Tan,L., Shao,Z., Ye,J., Cao,Z., Chen,Y., Zhou,P., Su,S., Li,S., Zhao,M., Chen,J., Zhang,G.			Canis lupus familiaris	complete	693		8
JX414242	pred	train	train	train	dev	normal	GenBank	0	past	Orthomyxoviridae;326	2011	Orthomyxoviridae	Alphainfluenzavirus	Influenza A virus		China	South China Agricultural University, College of Veterinary Medicine		China	GenBank	2013-06-10T00:00:00Z	Influenza A virus (A/canine/Guangdong/04/2011(H3N2)) segment 3 polymerase PA (PA) gene, complete cds	1	2011-02-01	China		ssRNA(-)	H3N2	Influenza A virus (A/canine/Guangdong/04/2011(H3N2))	Wang,H., Jia,K., Qi,W., Zhang,M., Sun,L., Liang,H., Du,G., Tan,L., Shao,Z., Ye,J., Cao,Z., Chen,Y., Zhou,P., Su,S., Li,S., Zhao,M., Chen,J., Zhang,G.			Canis lupus familiaris	complete	2151		3
JX414243	pred	train	train	train	dev	normal	GenBank	0	past	Orthomyxoviridae;326	2011	Orthomyxoviridae	Alphainfluenzavirus	Influenza A virus		China	South China Agricultural University, College of Veterinary Medicine		China	GenBank	2013-06-10T00:00:00Z	Influenza A virus (A/canine/Guangdong/04/2011(H3N2)) segment 1 polymerase PB2 (PB2) gene, complete cds	1	2011-02-01	China		ssRNA(-)	H3N2	Influenza A virus (A/canine/Guangdong/04/2011(H3N2))	Wang,H., Jia,K., Qi,W., Zhang,M., Sun,L., Liang,H., Du,G., Tan,L., Shao,Z., Ye,J., Cao,Z., Chen,Y., Zhou,P., Su,S., Li,S., Zhao,M., Chen,J., Zhang,G.			Canis lupus familiaris	complete	2280		1
JX414244	pred	train	train	dev	train	normal	GenBank	0	past	Orthomyxoviridae;327	2011	Orthomyxoviridae	Alphainfluenzavirus	Influenza A virus		China	South China Agricultural University, College of Veterinary Medicine		China	GenBank	2013-03-27T00:00:00Z	Influenza A virus (A/canine/Guangdong/05/2011(H3N2)) segment 4 hemagglutinin (HA) gene, complete cds	1	2011-02-01	China		ssRNA(-)	H3N2	Influenza A virus (A/canine/Guangdong/05/2011(H3N2))	Su,S., Li,H.T., Zhao,F.R., Chen,J.D., Xie,J.X., Chen,Z.M., Huang,Z., Hu,Y.M., Zhang,M.Z., Tan,L.K., Zhang,G.H., Li,S.J., Kong,W., Chen,J., Zhang,G.			Canis lupus familiaris	complete	1701		4
JX414245	pred	train	train	dev	train	normal	GenBank	0	past	Orthomyxoviridae;327	2011	Orthomyxoviridae	Alphainfluenzavirus	Influenza A virus		China	South China Agricultural University, College of Veterinary Medicine		China	GenBank	2013-03-27T00:00:00Z	Influenza A virus (A/canine/Guangdong/05/2011(H3N2)) segment 7 matrix protein 2 (M2) and matrix protein 1 (M1) genes, complete cds	1	2011-02-01	China		ssRNA(-)	H3N2	Influenza A virus (A/canine/Guangdong/05/2011(H3N2))	Su,S., Li,H.T., Zhao,F.R., Chen,J.D., Xie,J.X., Chen,Z.M., Huang,Z., Hu,Y.M., Zhang,M.Z., Tan,L.K., Zhang,G.H., Li,S.J., Kong,W., Chen,J., Zhang,G.			Canis lupus familiaris	complete	982		7
JX414246	pred	train	train	dev	train	normal	GenBank	0	past	Orthomyxoviridae;327	2011	Orthomyxoviridae	Alphainfluenzavirus	Influenza A virus		China	South China Agricultural University, College of Veterinary Medicine		China	GenBank	2013-03-27T00:00:00Z	Influenza A virus (A/canine/Guangdong/05/2011(H3N2)) segment 6 neuraminidase (NA) gene, complete cds	1	2011-02-01	China		ssRNA(-)	H3N2	Influenza A virus (A/canine/Guangdong/05/2011(H3N2))	Su,S., Li,H.T., Zhao,F.R., Chen,J.D., Xie,J.X., Chen,Z.M., Huang,Z., Hu,Y.M., Zhang,M.Z., Tan,L.K., Zhang,G.H., Li,S.J., Kong,W., Chen,J., Zhang,G.			Canis lupus familiaris	complete	1416		6
JX414247	pred	train	train	dev	train	normal	GenBank	0	past	Orthomyxoviridae;327	2011	Orthomyxoviridae	Alphainfluenzavirus	Influenza A virus		China	South China Agricultural University, College of Veterinary Medicine		China	GenBank	2013-03-27T00:00:00Z	Influenza A virus (A/canine/Guangdong/05/2011(H3N2)) segment 5 nucleocapsid protein (NP) gene, complete cds	1	2011-02-01	China		ssRNA(-)	H3N2	Influenza A virus (A/canine/Guangdong/05/2011(H3N2))	Su,S., Li,H.T., Zhao,F.R., Chen,J.D., Xie,J.X., Chen,Z.M., Huang,Z., Hu,Y.M., Zhang,M.Z., Tan,L.K., Zhang,G.H., Li,S.J., Kong,W., Chen,J., Zhang,G.			Canis lupus familiaris	complete	1497		5
JX414248	pred	train	train	dev	train	normal	GenBank	0	past	Orthomyxoviridae;327	2011	Orthomyxoviridae	Alphainfluenzavirus	Influenza A virus		China	South China Agricultural University, College of Veterinary Medicine		China	GenBank	2013-03-27T00:00:00Z	Influenza A virus (A/canine/Guangdong/05/2011(H3N2)) segment 8 nuclear export protein (NEP) and nonstructural protein 1 (NS1) genes, complete cds	1	2011-02-01	China		ssRNA(-)	H3N2	Influenza A virus (A/canine/Guangdong/05/2011(H3N2))	Su,S., Li,H.T., Zhao,F.R., Chen,J.D., Xie,J.X., Chen,Z.M., Huang,Z., Hu,Y.M., Zhang,M.Z., Tan,L.K., Zhang,G.H., Li,S.J., Kong,W., Chen,J., Zhang,G.			Canis lupus familiaris	complete	838		8
JX414249	pred	train	train	dev	train	normal	GenBank	0	past	Orthomyxoviridae;327	2011	Orthomyxoviridae	Alphainfluenzavirus	Influenza A virus		China	South China Agricultural University, College of Veterinary Medicine		China	GenBank	2013-03-27T00:00:00Z	Influenza A virus (A/canine/Guangdong/05/2011(H3N2)) segment 3 polymerase PA (PA) gene, complete cds	1	2011-02-01	China		ssRNA(-)	H3N2	Influenza A virus (A/canine/Guangdong/05/2011(H3N2))	Su,S., Li,H.T., Zhao,F.R., Chen,J.D., Xie,J.X., Chen,Z.M., Huang,Z., Hu,Y.M., Zhang,M.Z., Tan,L.K., Zhang,G.H., Li,S.J., Kong,W., Chen,J., Zhang,G.			Canis lupus familiaris	complete	2151		3
JX414251	pred	train	train	dev	train	normal	GenBank	0	past	Orthomyxoviridae;327	2011	Orthomyxoviridae	Alphainfluenzavirus	Influenza A virus		China	South China Agricultural University, College of Veterinary Medicine		China	GenBank	2013-03-27T00:00:00Z	Influenza A virus (A/canine/Guangdong/05/2011(H3N2)) segment 1 polymerase PB2 (PB2) gene, complete cds	1	2011-02-01	China		ssRNA(-)	H3N2	Influenza A virus (A/canine/Guangdong/05/2011(H3N2))	Su,S., Li,H.T., Zhao,F.R., Chen,J.D., Xie,J.X., Chen,Z.M., Huang,Z., Hu,Y.M., Zhang,M.Z., Tan,L.K., Zhang,G.H., Li,S.J., Kong,W., Chen,J., Zhang,G.			Canis lupus familiaris	complete	2280		1
JX195340	pred	dev	train	train	train	normal	GenBank	0	past	Orthomyxoviridae;328	2011	Orthomyxoviridae	Alphainfluenzavirus	Influenza A virus		China	South China Agricultural University, College of Veterinary Medicine		China	GenBank	2013-03-27T00:00:00Z	Influenza A virus (A/canine/Guangdong/1/2011(H3N2)) segment 3 polymerase PA (PA) gene, complete cds	1	2011-02-01	China		ssRNA(-)	H3N2	Influenza A virus (A/canine/Guangdong/1/2011(H3N2))	Su,S., Li,H.T., Zhao,F.R., Chen,J.D., Xie,J.X., Chen,Z.M., Huang,Z., Hu,Y.M., Zhang,M.Z., Tan,L.K., Zhang,G.H., Li,S.J., Li,S., Zhang,G.			Canis lupus familiaris	complete	2151		3
JX195341	pred	dev	train	train	train	normal	GenBank	0	past	Orthomyxoviridae;328	2011	Orthomyxoviridae	Alphainfluenzavirus	Influenza A virus		China	South China Agricultural University, College of Veterinary Medicine		China	GenBank	2013-03-27T00:00:00Z	Influenza A virus (A/canine/Guangdong/1/2011(H3N2)) segment 5 nucleocapsid protein (NP) gene, complete cds	1	2011-02-01	China		ssRNA(-)	H3N2	Influenza A virus (A/canine/Guangdong/1/2011(H3N2))	Su,S., Li,H.T., Zhao,F.R., Chen,J.D., Xie,J.X., Chen,Z.M., Huang,Z., Hu,Y.M., Zhang,M.Z., Tan,L.K., Zhang,G.H., Li,S.J., Li,S., Zhang,G.			Canis lupus familiaris	complete	1497		5
JX195342	pred	dev	train	train	train	normal	GenBank	0	past	Orthomyxoviridae;328	2011	Orthomyxoviridae	Alphainfluenzavirus	Influenza A virus		China	South China Agricultural University, College of Veterinary Medicine		China	GenBank	2013-03-27T00:00:00Z	Influenza A virus (A/canine/Guangdong/1/2011(H3N2)) segment 4 hemagglutinin (HA) gene, complete cds	1	2011-02-01	China		ssRNA(-)	H3N2	Influenza A virus (A/canine/Guangdong/1/2011(H3N2))	Su,S., Li,H.T., Zhao,F.R., Chen,J.D., Xie,J.X., Chen,Z.M., Huang,Z., Hu,Y.M., Zhang,M.Z., Tan,L.K., Zhang,G.H., Li,S.J., Li,S., Zhang,G.			Canis lupus familiaris	complete	1701		4
JX195343	pred	dev	train	train	train	normal	GenBank	0	past	Orthomyxoviridae;328	2011	Orthomyxoviridae	Alphainfluenzavirus	Influenza A virus		China	South China Agricultural University, College of Veterinary Medicine		China	GenBank	2013-03-27T00:00:00Z	Influenza A virus (A/canine/Guangdong/1/2011(H3N2)) segment 7 matrix protein 2 (M2) and matrix protein 1 (M1) genes, complete cds	1	2011-02-01	China		ssRNA(-)	H3N2	Influenza A virus (A/canine/Guangdong/1/2011(H3N2))	Su,S., Li,H.T., Zhao,F.R., Chen,J.D., Xie,J.X., Chen,Z.M., Huang,Z., Hu,Y.M., Zhang,M.Z., Tan,L.K., Zhang,G.H., Li,S.J., Li,S., Zhang,G.			Canis lupus familiaris	complete	1027		7
JX195344	pred	dev	train	train	train	normal	GenBank	0	past	Orthomyxoviridae;328	2011	Orthomyxoviridae	Alphainfluenzavirus	Influenza A virus		China	South China Agricultural University, College of Veterinary Medicine		China	GenBank	2013-03-27T00:00:00Z	Influenza A virus (A/canine/Guangdong/1/2011(H3N2)) segment 6 neuraminidase (NA) gene, partial cds	1	2011-02-01	China		ssRNA(-)	H3N2	Influenza A virus (A/canine/Guangdong/1/2011(H3N2))	Su,S., Li,H.T., Zhao,F.R., Chen,J.D., Xie,J.X., Chen,Z.M., Huang,Z., Hu,Y.M., Zhang,M.Z., Tan,L.K., Zhang,G.H., Li,S.J., Li,S., Zhang,G.			Canis lupus familiaris	complete	1410		6
JX195345	pred	dev	train	train	train	normal	GenBank	0	past	Orthomyxoviridae;328	2011	Orthomyxoviridae	Alphainfluenzavirus	Influenza A virus		China	South China Agricultural University, College of Veterinary Medicine		China	GenBank	2013-03-27T00:00:00Z	Influenza A virus (A/canine/Guangdong/1/2011(H3N2)) segment 8 nuclear export protein (NEP) and nonstructural protein 1 (NS1) genes, complete cds	1	2011-02-01	China		ssRNA(-)	H3N2	Influenza A virus (A/canine/Guangdong/1/2011(H3N2))	Su,S., Li,H.T., Zhao,F.R., Chen,J.D., Xie,J.X., Chen,Z.M., Huang,Z., Hu,Y.M., Zhang,M.Z., Tan,L.K., Zhang,G.H., Li,S.J., Li,S., Zhang,G.			Canis lupus familiaris	complete	890		8
JX195346	pred	dev	train	train	train	normal	GenBank	0	past	Orthomyxoviridae;328	2011	Orthomyxoviridae	Alphainfluenzavirus	Influenza A virus		China	South China Agricultural University, College of Veterinary Medicine		China	GenBank	2013-03-27T00:00:00Z	Influenza A virus (A/canine/Guangdong/1/2011(H3N2)) segment 2 polymerase PB1 (PB1) and PB1-F2 protein (PB1-F2) genes, complete cds	1	2011-02-01	China		ssRNA(-)	H3N2	Influenza A virus (A/canine/Guangdong/1/2011(H3N2))	Su,S., Li,H.T., Zhao,F.R., Chen,J.D., Xie,J.X., Chen,Z.M., Huang,Z., Hu,Y.M., Zhang,M.Z., Tan,L.K., Zhang,G.H., Li,S.J., Li,S., Zhang,G.			Canis lupus familiaris	complete	2274		2
JX195347	pred	dev	train	train	train	normal	GenBank	0	past	Orthomyxoviridae;328	2011	Orthomyxoviridae	Alphainfluenzavirus	Influenza A virus		China	South China Agricultural University, College of Veterinary Medicine		China	GenBank	2013-03-27T00:00:00Z	Influenza A virus (A/canine/Guangdong/1/2011(H3N2)) segment 1 polymerase PB2 (PB2) gene, complete cds	1	2011-02-01	China		ssRNA(-)	H3N2	Influenza A virus (A/canine/Guangdong/1/2011(H3N2))	Su,S., Li,H.T., Zhao,F.R., Chen,J.D., Xie,J.X., Chen,Z.M., Huang,Z., Hu,Y.M., Zhang,M.Z., Tan,L.K., Zhang,G.H., Li,S.J., Li,S., Zhang,G.			Canis lupus familiaris	complete	2280		1
KF826944	pred	train	train	dev	train	normal	GenBank	0	past	Orthomyxoviridae;329	2012	Orthomyxoviridae	Alphainfluenzavirus	Influenza A virus		China	Nanjing Agricultural University, College of Veterinary Medicine		China	GenBank	2013-11-30T00:00:00Z	Influenza A virus (A/canine/Guangdong/12/2012(H3N2)) segment 1 polymerase PB2 (PB2) gene, complete cds	1	2012-09-15	China		ssRNA(-)	H3N2	Influenza A virus (A/canine/Guangdong/12/2012(H3N2))	Xie,X., Lin,Y., Pang,M., Zhao,Y., Kalhoro,D.H., Lu,C., Liu,Y., Guo,H.			Canis lupus familiaris	complete	2280		1
KF826945	pred	train	train	dev	train	normal	GenBank	0	past	Orthomyxoviridae;329	2012	Orthomyxoviridae	Alphainfluenzavirus	Influenza A virus		China	Nanjing Agricultural University, College of Veterinary Medicine		China	GenBank	2013-11-30T00:00:00Z	Influenza A virus (A/canine/Guangdong/12/2012(H3N2)) segment 2 polymerase PB1 (PB1) gene, complete cds	1	2012-09-15	China		ssRNA(-)	H3N2	Influenza A virus (A/canine/Guangdong/12/2012(H3N2))	Xie,X., Lin,Y., Pang,M., Zhao,Y., Kalhoro,D.H., Lu,C., Liu,Y., Guo,H.			Canis lupus familiaris	complete	2274		2
KF826946	pred	train	train	dev	train	normal	GenBank	0	past	Orthomyxoviridae;329	2012	Orthomyxoviridae	Alphainfluenzavirus	Influenza A virus		China	Nanjing Agricultural University, College of Veterinary Medicine		China	GenBank	2013-11-30T00:00:00Z	Influenza A virus (A/canine/Guangdong/12/2012(H3N2)) segment 3 polymerase PA (PA) gene, complete cds	1	2012-09-15	China		ssRNA(-)	H3N2	Influenza A virus (A/canine/Guangdong/12/2012(H3N2))	Xie,X., Lin,Y., Pang,M., Zhao,Y., Kalhoro,D.H., Lu,C., Liu,Y., Guo,H.			Canis lupus familiaris	complete	2151		3
KF826947	pred	train	train	dev	train	normal	GenBank	0	past	Orthomyxoviridae;329	2012	Orthomyxoviridae	Alphainfluenzavirus	Influenza A virus		China	Nanjing Agricultural University, College of Veterinary Medicine		China	GenBank	2013-11-30T00:00:00Z	Influenza A virus (A/canine/Guangdong/12/2012(H3N2)) segment 4 hemagglutinin (HA) gene, complete cds	1	2012-09-15	China		ssRNA(-)	H3N2	Influenza A virus (A/canine/Guangdong/12/2012(H3N2))	Xie,X., Lin,Y., Pang,M., Zhao,Y., Kalhoro,D.H., Lu,C., Liu,Y., Guo,H.			Canis lupus familiaris	complete	1701		4
KF826948	pred	train	train	dev	train	normal	GenBank	0	past	Orthomyxoviridae;329	2012	Orthomyxoviridae	Alphainfluenzavirus	Influenza A virus		China	Nanjing Agricultural University, College of Veterinary Medicine		China	GenBank	2013-11-30T00:00:00Z	Influenza A virus (A/canine/Guangdong/12/2012(H3N2)) segment 5 nucleocapsid protein (NP) gene, complete cds	1	2012-09-15	China		ssRNA(-)	H3N2	Influenza A virus (A/canine/Guangdong/12/2012(H3N2))	Xie,X., Lin,Y., Pang,M., Zhao,Y., Kalhoro,D.H., Lu,C., Liu,Y., Guo,H.			Canis lupus familiaris	complete	1497		5
KF826949	pred	train	train	dev	train	normal	GenBank	0	past	Orthomyxoviridae;329	2012	Orthomyxoviridae	Alphainfluenzavirus	Influenza A virus		China	Nanjing Agricultural University, College of Veterinary Medicine		China	GenBank	2013-11-30T00:00:00Z	Influenza A virus (A/canine/Guangdong/12/2012(H3N2)) segment 6 neuraminidase (NA) gene, complete cds	1	2012-09-15	China		ssRNA(-)	H3N2	Influenza A virus (A/canine/Guangdong/12/2012(H3N2))	Xie,X., Lin,Y., Pang,M., Zhao,Y., Kalhoro,D.H., Lu,C., Liu,Y., Guo,H.			Canis lupus familiaris	complete	1413		6
KF826950	pred	train	train	dev	train	normal	GenBank	0	past	Orthomyxoviridae;329	2012	Orthomyxoviridae	Alphainfluenzavirus	Influenza A virus		China	Nanjing Agricultural University, College of Veterinary Medicine		China	GenBank	2013-11-30T00:00:00Z	Influenza A virus (A/canine/Guangdong/12/2012(H3N2)) segment 7 matrix protein 2 (M2) and matrix protein 1 (M1) genes, complete cds	1	2012-09-15	China		ssRNA(-)	H3N2	Influenza A virus (A/canine/Guangdong/12/2012(H3N2))	Xie,X., Lin,Y., Pang,M., Zhao,Y., Kalhoro,D.H., Lu,C., Liu,Y., Guo,H.			Canis lupus familiaris	complete	982		7
KF826951	pred	train	train	dev	train	normal	GenBank	0	past	Orthomyxoviridae;329	2012	Orthomyxoviridae	Alphainfluenzavirus	Influenza A virus		China	Nanjing Agricultural University, College of Veterinary Medicine		China	GenBank	2013-11-30T00:00:00Z	Influenza A virus (A/canine/Guangdong/12/2012(H3N2)) segment 8 nuclear export protein (NEP) and nonstructural protein 1 (NS1) genes, complete cds	1	2012-09-15	China		ssRNA(-)	H3N2	Influenza A virus (A/canine/Guangdong/12/2012(H3N2))	Xie,X., Lin,Y., Pang,M., Zhao,Y., Kalhoro,D.H., Lu,C., Liu,Y., Guo,H.			Canis lupus familiaris	complete	838		8
JX195348	pred	dev	train	train	train	normal	GenBank	0	past	Orthomyxoviridae;330	2011	Orthomyxoviridae	Alphainfluenzavirus	Influenza A virus		China	South China Agricultural University, College of Veterinary Medicine		China	GenBank	2012-09-01T00:00:00Z	Influenza A virus (A/canine/Guangdong/2/2011(H3N2)) segment 5 nucleocapsid protein (NP) gene, complete cds	1	2011-02-01	China		ssRNA(-)	H3N2	Influenza A virus (A/canine/Guangdong/2/2011(H3N2))	Su,S., Cao,N., Chen,J., Zhao,F., Li,H., Zhao,M., Wang,Y., Huang,Z., Yuan,L., Wang,H., Zhang,G., Li,S.			Canis lupus familiaris	complete	1497		5
JX195349	pred	dev	train	train	train	normal	GenBank	0	past	Orthomyxoviridae;330	2011	Orthomyxoviridae	Alphainfluenzavirus	Influenza A virus		China	South China Agricultural University, College of Veterinary Medicine		China	GenBank	2012-09-01T00:00:00Z	Influenza A virus (A/canine/Guangdong/2/2011(H3N2)) segment 3 polymerase PA (PA) gene, complete cds	1	2011-02-01	China		ssRNA(-)	H3N2	Influenza A virus (A/canine/Guangdong/2/2011(H3N2))	Su,S., Cao,N., Chen,J., Zhao,F., Li,H., Zhao,M., Wang,Y., Huang,Z., Yuan,L., Wang,H., Zhang,G., Li,S.			Canis lupus familiaris	complete	2151		3
JX195350	pred	dev	train	train	train	normal	GenBank	0	past	Orthomyxoviridae;330	2011	Orthomyxoviridae	Alphainfluenzavirus	Influenza A virus		China	South China Agricultural University, College of Veterinary Medicine		China	GenBank	2012-09-01T00:00:00Z	Influenza A virus (A/canine/Guangdong/2/2011(H3N2)) segment 4 hemagglutinin (HA) gene, complete cds	1	2011-02-01	China		ssRNA(-)	H3N2	Influenza A virus (A/canine/Guangdong/2/2011(H3N2))	Su,S., Cao,N., Chen,J., Zhao,F., Li,H., Zhao,M., Wang,Y., Huang,Z., Yuan,L., Wang,H., Zhang,G., Li,S.			Canis lupus familiaris	complete	1701		4
JX195351	pred	dev	train	train	train	normal	GenBank	0	past	Orthomyxoviridae;330	2011	Orthomyxoviridae	Alphainfluenzavirus	Influenza A virus		China	South China Agricultural University, College of Veterinary Medicine		China	GenBank	2012-09-01T00:00:00Z	Influenza A virus (A/canine/Guangdong/2/2011(H3N2)) segment 7 matrix protein 2 (M2) and matrix protein 1 (M1) genes, complete cds	1	2011-02-01	China		ssRNA(-)	H3N2	Influenza A virus (A/canine/Guangdong/2/2011(H3N2))	Su,S., Cao,N., Chen,J., Zhao,F., Li,H., Zhao,M., Wang,Y., Huang,Z., Yuan,L., Wang,H., Zhang,G., Li,S.			Canis lupus familiaris	complete	1027		7
JX195352	pred	dev	train	train	train	normal	GenBank	0	past	Orthomyxoviridae;330	2011	Orthomyxoviridae	Alphainfluenzavirus	Influenza A virus		China	South China Agricultural University, College of Veterinary Medicine		China	GenBank	2012-09-01T00:00:00Z	Influenza A virus (A/canine/Guangdong/2/2011(H3N2)) segment 6 neuraminidase (NA) gene, complete cds	1	2011-02-01	China		ssRNA(-)	H3N2	Influenza A virus (A/canine/Guangdong/2/2011(H3N2))	Su,S., Cao,N., Chen,J., Zhao,F., Li,H., Zhao,M., Wang,Y., Huang,Z., Yuan,L., Wang,H., Zhang,G., Li,S.			Canis lupus familiaris	complete	1410		6
JX195353	pred	dev	train	train	train	normal	GenBank	0	past	Orthomyxoviridae;330	2011	Orthomyxoviridae	Alphainfluenzavirus	Influenza A virus		China	South China Agricultural University, College of Veterinary Medicine		China	GenBank	2012-09-01T00:00:00Z	Influenza A virus (A/canine/Guangdong/2/2011(H3N2)) segment 8 nuclear export protein (NEP) and nonstructural protein 1 (NS1) genes, complete cds	1	2011-02-01	China		ssRNA(-)	H3N2	Influenza A virus (A/canine/Guangdong/2/2011(H3N2))	Su,S., Cao,N., Chen,J., Zhao,F., Li,H., Zhao,M., Wang,Y., Huang,Z., Yuan,L., Wang,H., Zhang,G., Li,S.			Canis lupus familiaris	complete	890		8
JX195354	pred	dev	train	train	train	normal	GenBank	0	past	Orthomyxoviridae;330	2011	Orthomyxoviridae	Alphainfluenzavirus	Influenza A virus		China	South China Agricultural University, College of Veterinary Medicine		China	GenBank	2012-09-01T00:00:00Z	Influenza A virus (A/canine/Guangdong/2/2011(H3N2)) segment 2 polymerase PB1 (PB1) and PB1-F2 protein (PB1-F2) genes, complete cds	1	2011-02-01	China		ssRNA(-)	H3N2	Influenza A virus (A/canine/Guangdong/2/2011(H3N2))	Su,S., Cao,N., Chen,J., Zhao,F., Li,H., Zhao,M., Wang,Y., Huang,Z., Yuan,L., Wang,H., Zhang,G., Li,S.			Canis lupus familiaris	complete	2274		2
JX195355	pred	dev	train	train	train	normal	GenBank	0	past	Orthomyxoviridae;330	2011	Orthomyxoviridae	Alphainfluenzavirus	Influenza A virus		China	South China Agricultural University, College of Veterinary Medicine		China	GenBank	2012-09-01T00:00:00Z	Influenza A virus (A/canine/Guangdong/2/2011(H3N2)) segment 1 polymerase PB2 (PB2) gene, complete cds	1	2011-02-01	China		ssRNA(-)	H3N2	Influenza A virus (A/canine/Guangdong/2/2011(H3N2))	Su,S., Cao,N., Chen,J., Zhao,F., Li,H., Zhao,M., Wang,Y., Huang,Z., Yuan,L., Wang,H., Zhang,G., Li,S.			Canis lupus familiaris	complete	2280		1
KF826952	pred	train	train	train	dev	normal	GenBank	0	past	Orthomyxoviridae;331	2012	Orthomyxoviridae	Alphainfluenzavirus	Influenza A virus		China	Nanjing Agricultural University, College of Veterinary Medicine		China	GenBank	2013-11-30T00:00:00Z	Influenza A virus (A/canine/Guangdong/23/2012(H3N2)) segment 1 polymerase PB2 (PB2) gene, complete cds		2012-09-18	China		ssRNA(-)	H3N2	Influenza A virus (A/canine/Guangdong/23/2012(H3N2))	Guo,H., Xie,X., Lin,Y., Pang,M., Liu,Y.			Canis lupus familiaris	complete	2280		1
KF826953	pred	train	train	train	dev	normal	GenBank	0	past	Orthomyxoviridae;331	2012	Orthomyxoviridae	Alphainfluenzavirus	Influenza A virus		China	Nanjing Agricultural University, College of Veterinary Medicine		China	GenBank	2013-11-30T00:00:00Z	Influenza A virus (A/canine/Guangdong/23/2012(H3N2)) segment 2 polymerase PB1 (PB1) gene, complete cds		2012-09-18	China		ssRNA(-)	H3N2	Influenza A virus (A/canine/Guangdong/23/2012(H3N2))	Guo,H., Xie,X., Lin,Y., Pang,M., Liu,Y.			Canis lupus familiaris	complete	2274		2
KF826954	pred	train	train	train	dev	normal	GenBank	0	past	Orthomyxoviridae;331	2012	Orthomyxoviridae	Alphainfluenzavirus	Influenza A virus		China	Nanjing Agricultural University, College of Veterinary Medicine		China	GenBank	2013-11-30T00:00:00Z	Influenza A virus (A/canine/Guangdong/23/2012(H3N2)) segment 3 polymerase PA (PA) gene, complete cds		2012-09-18	China		ssRNA(-)	H3N2	Influenza A virus (A/canine/Guangdong/23/2012(H3N2))	Guo,H., Xie,X., Lin,Y., Pang,M., Liu,Y.			Canis lupus familiaris	complete	2151		3
KF826955	pred	train	train	train	dev	normal	GenBank	0	past	Orthomyxoviridae;331	2012	Orthomyxoviridae	Alphainfluenzavirus	Influenza A virus		China	Nanjing Agricultural University, College of Veterinary Medicine		China	GenBank	2013-11-30T00:00:00Z	Influenza A virus (A/canine/Guangdong/23/2012(H3N2)) segment 4 hemagglutinin (HA) gene, complete cds		2012-09-18	China		ssRNA(-)	H3N2	Influenza A virus (A/canine/Guangdong/23/2012(H3N2))	Guo,H., Xie,X., Lin,Y., Pang,M., Liu,Y.			Canis lupus familiaris	complete	1701		4
KF826956	pred	train	train	train	dev	normal	GenBank	0	past	Orthomyxoviridae;331	2012	Orthomyxoviridae	Alphainfluenzavirus	Influenza A virus		China	Nanjing Agricultural University, College of Veterinary Medicine		China	GenBank	2013-11-30T00:00:00Z	Influenza A virus (A/canine/Guangdong/23/2012(H3N2)) segment 5 nucleocapsid protein (NP) gene, complete cds		2012-09-18	China		ssRNA(-)	H3N2	Influenza A virus (A/canine/Guangdong/23/2012(H3N2))	Guo,H., Xie,X., Lin,Y., Pang,M., Liu,Y.			Canis lupus familiaris	complete	1497		5
KF826957	pred	train	train	train	dev	normal	GenBank	0	past	Orthomyxoviridae;331	2012	Orthomyxoviridae	Alphainfluenzavirus	Influenza A virus		China	Nanjing Agricultural University, College of Veterinary Medicine		China	GenBank	2013-11-30T00:00:00Z	Influenza A virus (A/canine/Guangdong/23/2012(H3N2)) segment 6 neuraminidase (NA) gene, complete cds		2012-09-18	China		ssRNA(-)	H3N2	Influenza A virus (A/canine/Guangdong/23/2012(H3N2))	Guo,H., Xie,X., Lin,Y., Pang,M., Liu,Y.			Canis lupus familiaris	complete	1416		6
KF826958	pred	train	train	train	dev	normal	GenBank	0	past	Orthomyxoviridae;331	2012	Orthomyxoviridae	Alphainfluenzavirus	Influenza A virus		China	Nanjing Agricultural University, College of Veterinary Medicine		China	GenBank	2013-11-30T00:00:00Z	Influenza A virus (A/canine/Guangdong/23/2012(H3N2)) segment 7 matrix protein 2 (M2) and matrix protein 1 (M1) genes, complete cds		2012-09-18	China		ssRNA(-)	H3N2	Influenza A virus (A/canine/Guangdong/23/2012(H3N2))	Guo,H., Xie,X., Lin,Y., Pang,M., Liu,Y.			Canis lupus familiaris	complete	982		7
KF826959	pred	train	train	train	dev	normal	GenBank	0	past	Orthomyxoviridae;331	2012	Orthomyxoviridae	Alphainfluenzavirus	Influenza A virus		China	Nanjing Agricultural University, College of Veterinary Medicine		China	GenBank	2013-11-30T00:00:00Z	Influenza A virus (A/canine/Guangdong/23/2012(H3N2)) segment 8 nuclear export protein (NEP) and nonstructural protein 1 (NS1) genes, complete cds		2012-09-18	China		ssRNA(-)	H3N2	Influenza A virus (A/canine/Guangdong/23/2012(H3N2))	Guo,H., Xie,X., Lin,Y., Pang,M., Liu,Y.			Canis lupus familiaris	complete	838		8
JX195356	pred	train	train	train	train	normal	GenBank	0	past	Orthomyxoviridae;332	2011	Orthomyxoviridae	Alphainfluenzavirus	Influenza A virus		China	South China Agricultural University, College of Veterinary Medicine		China	GenBank	2013-06-10T00:00:00Z	Influenza A virus (A/canine/Guangdong/3/2011(H3N2)) segment 5 nucleocapsid protein (NP) gene, complete cds	1	2011-03-01	China		ssRNA(-)	H3N2	Influenza A virus (A/canine/Guangdong/3/2011(H3N2))	Wang,H., Jia,K., Qi,W., Zhang,M., Sun,L., Liang,H., Du,G., Tan,L., Shao,Z., Ye,J., Cao,Z., Chen,Y., Zhou,P., Su,S., Li,S., Zhang,G.			Canis lupus familiaris	complete	1497		5
JX195357	pred	train	train	train	train	normal	GenBank	0	past	Orthomyxoviridae;332	2011	Orthomyxoviridae	Alphainfluenzavirus	Influenza A virus		China	South China Agricultural University, College of Veterinary Medicine		China	GenBank	2013-06-10T00:00:00Z	Influenza A virus (A/canine/Guangdong/3/2011(H3N2)) segment 3 polymerase PA (PA) gene, complete cds	1	2011-03-01	China		ssRNA(-)	H3N2	Influenza A virus (A/canine/Guangdong/3/2011(H3N2))	Wang,H., Jia,K., Qi,W., Zhang,M., Sun,L., Liang,H., Du,G., Tan,L., Shao,Z., Ye,J., Cao,Z., Chen,Y., Zhou,P., Su,S., Li,S., Zhang,G.			Canis lupus familiaris	complete	2151		3
JX195358	pred	train	train	train	train	normal	GenBank	0	past	Orthomyxoviridae;332	2011	Orthomyxoviridae	Alphainfluenzavirus	Influenza A virus		China	South China Agricultural University, College of Veterinary Medicine		China	GenBank	2013-06-10T00:00:00Z	Influenza A virus (A/canine/Guangdong/3/2011(H3N2)) segment 4 hemagglutinin (HA) gene, complete cds	1	2011-03-01	China		ssRNA(-)	H3N2	Influenza A virus (A/canine/Guangdong/3/2011(H3N2))	Wang,H., Jia,K., Qi,W., Zhang,M., Sun,L., Liang,H., Du,G., Tan,L., Shao,Z., Ye,J., Cao,Z., Chen,Y., Zhou,P., Su,S., Li,S., Zhang,G.			Canis lupus familiaris	complete	1701		4
JX195359	pred	train	train	train	train	normal	GenBank	0	past	Orthomyxoviridae;332	2011	Orthomyxoviridae	Alphainfluenzavirus	Influenza A virus		China	South China Agricultural University, College of Veterinary Medicine		China	GenBank	2013-06-10T00:00:00Z	Influenza A virus (A/canine/Guangdong/3/2011(H3N2)) segment 7 matrix protein 2 (M2) and matrix protein 1 (M1) genes, complete cds	1	2011-03-01	China		ssRNA(-)	H3N2	Influenza A virus (A/canine/Guangdong/3/2011(H3N2))	Wang,H., Jia,K., Qi,W., Zhang,M., Sun,L., Liang,H., Du,G., Tan,L., Shao,Z., Ye,J., Cao,Z., Chen,Y., Zhou,P., Su,S., Li,S., Zhang,G.			Canis lupus familiaris	complete	1027		7
JX195360	pred	train	train	train	train	normal	GenBank	0	past	Orthomyxoviridae;332	2011	Orthomyxoviridae	Alphainfluenzavirus	Influenza A virus		China	South China Agricultural University, College of Veterinary Medicine		China	GenBank	2013-06-10T00:00:00Z	Influenza A virus (A/canine/Guangdong/3/2011(H3N2)) segment 6 neuraminidase (NA) gene, complete cds	1	2011-03-01	China		ssRNA(-)	H3N2	Influenza A virus (A/canine/Guangdong/3/2011(H3N2))	Wang,H., Jia,K., Qi,W., Zhang,M., Sun,L., Liang,H., Du,G., Tan,L., Shao,Z., Ye,J., Cao,Z., Chen,Y., Zhou,P., Su,S., Li,S., Zhang,G.			Canis lupus familiaris	complete	1410		6
JX195361	pred	train	train	train	train	normal	GenBank	0	past	Orthomyxoviridae;332	2011	Orthomyxoviridae	Alphainfluenzavirus	Influenza A virus		China	South China Agricultural University, College of Veterinary Medicine		China	GenBank	2013-06-10T00:00:00Z	Influenza A virus (A/canine/Guangdong/3/2011(H3N2)) segment 8 nuclear export protein (NEP) and nonstructural protein 1 (NS1) genes, complete cds	1	2011-03-01	China		ssRNA(-)	H3N2	Influenza A virus (A/canine/Guangdong/3/2011(H3N2))	Wang,H., Jia,K., Qi,W., Zhang,M., Sun,L., Liang,H., Du,G., Tan,L., Shao,Z., Ye,J., Cao,Z., Chen,Y., Zhou,P., Su,S., Li,S., Zhang,G.			Canis lupus familiaris	complete	890		8
JX195362	pred	train	train	train	train	normal	GenBank	0	past	Orthomyxoviridae;332	2011	Orthomyxoviridae	Alphainfluenzavirus	Influenza A virus		China	South China Agricultural University, College of Veterinary Medicine		China	GenBank	2013-06-10T00:00:00Z	Influenza A virus (A/canine/Guangdong/3/2011(H3N2)) segment 2 polymerase PB1 (PB1) and PB1-F2 protein (PB1-F2) genes, complete cds	1	2011-03-01	China		ssRNA(-)	H3N2	Influenza A virus (A/canine/Guangdong/3/2011(H3N2))	Wang,H., Jia,K., Qi,W., Zhang,M., Sun,L., Liang,H., Du,G., Tan,L., Shao,Z., Ye,J., Cao,Z., Chen,Y., Zhou,P., Su,S., Li,S., Zhang,G.			Canis lupus familiaris	complete	2274		2
JX195363	pred	train	train	train	train	normal	GenBank	0	past	Orthomyxoviridae;332	2011	Orthomyxoviridae	Alphainfluenzavirus	Influenza A virus		China	South China Agricultural University, College of Veterinary Medicine		China	GenBank	2013-06-10T00:00:00Z	Influenza A virus (A/canine/Guangdong/3/2011(H3N2)) segment 1 polymerase PB2 (PB2) gene, complete cds	1	2011-03-01	China		ssRNA(-)	H3N2	Influenza A virus (A/canine/Guangdong/3/2011(H3N2))	Wang,H., Jia,K., Qi,W., Zhang,M., Sun,L., Liang,H., Du,G., Tan,L., Shao,Z., Ye,J., Cao,Z., Chen,Y., Zhou,P., Su,S., Li,S., Zhang,G.			Canis lupus familiaris	complete	2280		1
KJ013179	pred	train	train	train	train	normal	GenBank	0	past	Orthomyxoviridae;333	2013	Orthomyxoviridae	Alphainfluenzavirus	Influenza A virus		China	College of Animal and Science Technology, Guangxi University		China	GenBank	2014-05-20T00:00:00Z	Influenza A virus (A/canine/Guangxi/L1/2013(H3N2)) segment 1 polymerase PB2 (PB2) gene, complete cds	1	2013-05-01	China		ssRNA(-)	H3N2	Influenza A virus (A/canine/Guangxi/L1/2013(H3N2))	Chen,Y., Mo,Y.N., Zhou,H.B., Wei,Z.Z., Wang,G.J., Yu,Q.X., Xiao,X., Yang,W.J., Huang,W.J., Mo,Y., Zhou,H., Yu,Q., Yang,W., Wei,Z., Huang,W.			Canis lupus familiaris	complete	2341		1
KJ013180	pred	train	train	train	train	normal	GenBank	0	past	Orthomyxoviridae;333	2013	Orthomyxoviridae	Alphainfluenzavirus	Influenza A virus		China	College of Animal and Science Technology, Guangxi University		China	GenBank	2014-05-20T00:00:00Z	Influenza A virus (A/canine/Guangxi/L1/2013(H3N2)) segment 7 matrix protein 2 (M2) gene, partial cds; and matrix protein 1 (M1) gene, complete cds	1	2013-05-01	China		ssRNA(-)	H3N2	Influenza A virus (A/canine/Guangxi/L1/2013(H3N2))	Chen,Y., Mo,Y.N., Zhou,H.B., Wei,Z.Z., Wang,G.J., Yu,Q.X., Xiao,X., Yang,W.J., Huang,W.J., Mo,Y., Zhou,H., Yu,Q., Yang,W., Wei,Z., Huang,W.			Canis lupus familiaris	complete	980		7
KJ013181	pred	train	train	train	train	normal	GenBank	0	past	Orthomyxoviridae;333	2013	Orthomyxoviridae	Alphainfluenzavirus	Influenza A virus		China	College of Animal and Science Technology, Guangxi University		China	GenBank	2014-05-20T00:00:00Z	Influenza A virus (A/canine/Guangxi/L1/2013(H3N2)) segment 8 nuclear export protein (NEP) and nonstructural protein 1 (NS1) genes, complete cds	1	2013-05-01	China		ssRNA(-)	H3N2	Influenza A virus (A/canine/Guangxi/L1/2013(H3N2))	Chen,Y., Mo,Y.N., Zhou,H.B., Wei,Z.Z., Wang,G.J., Yu,Q.X., Xiao,X., Yang,W.J., Huang,W.J., Mo,Y., Zhou,H., Yu,Q., Yang,W., Wei,Z., Huang,W.			Canis lupus familiaris	complete	864		8
KJ013182	pred	train	train	train	train	normal	GenBank	0	past	Orthomyxoviridae;333	2013	Orthomyxoviridae	Alphainfluenzavirus	Influenza A virus		China	College of Animal and Science Technology, Guangxi University		China	GenBank	2014-05-20T00:00:00Z	Influenza A virus (A/canine/Guangxi/L1/2013(H3N2)) segment 2 polymerase PB1 (PB1) gene, complete cds	1	2013-05-01	China		ssRNA(-)	H3N2	Influenza A virus (A/canine/Guangxi/L1/2013(H3N2))	Chen,Y., Mo,Y.N., Zhou,H.B., Wei,Z.Z., Wang,G.J., Yu,Q.X., Xiao,X., Yang,W.J., Huang,W.J., Mo,Y., Zhou,H., Yu,Q., Yang,W., Wei,Z., Huang,W.			Canis lupus familiaris	complete	2341		2
KJ013183	pred	train	train	train	train	normal	GenBank	0	past	Orthomyxoviridae;333	2013	Orthomyxoviridae	Alphainfluenzavirus	Influenza A virus		China	College of Animal and Science Technology, Guangxi University		China	GenBank	2014-05-20T00:00:00Z	Influenza A virus (A/canine/Guangxi/L1/2013(H3N2)) segment 3 polymerase PA (PA) gene, complete cds	1	2013-05-01	China		ssRNA(-)	H3N2	Influenza A virus (A/canine/Guangxi/L1/2013(H3N2))	Chen,Y., Mo,Y.N., Zhou,H.B., Wei,Z.Z., Wang,G.J., Yu,Q.X., Xiao,X., Yang,W.J., Huang,W.J., Mo,Y., Zhou,H., Yu,Q., Yang,W., Wei,Z., Huang,W.			Canis lupus familiaris	complete	2233		3
KJ013184	pred	train	train	train	train	normal	GenBank	0	past	Orthomyxoviridae;333	2013	Orthomyxoviridae	Alphainfluenzavirus	Influenza A virus		China	College of Animal and Science Technology, Guangxi University		China	GenBank	2014-05-20T00:00:00Z	Influenza A virus (A/canine/Guangxi/L1/2013(H3N2)) segment 5 nucleocapsid protein (NP) gene, complete cds	1	2013-05-01	China		ssRNA(-)	H3N2	Influenza A virus (A/canine/Guangxi/L1/2013(H3N2))	Chen,Y., Mo,Y.N., Zhou,H.B., Wei,Z.Z., Wang,G.J., Yu,Q.X., Xiao,X., Yang,W.J., Huang,W.J., Mo,Y., Zhou,H., Yu,Q., Yang,W., Wei,Z., Huang,W.			Canis lupus familiaris	complete	1565		5
KJ013185	pred	train	train	train	train	normal	GenBank	0	past	Orthomyxoviridae;333	2013	Orthomyxoviridae	Alphainfluenzavirus	Influenza A virus		China	College of Animal and Science Technology, Guangxi University		China	GenBank	2014-05-20T00:00:00Z	Influenza A virus (A/canine/Guangxi/L1/2013(H3N2)) segment 6 neuraminidase (NA) gene, complete cds	1	2013-05-01	China		ssRNA(-)	H3N2	Influenza A virus (A/canine/Guangxi/L1/2013(H3N2))	Chen,Y., Mo,Y.N., Zhou,H.B., Wei,Z.Z., Wang,G.J., Yu,Q.X., Xiao,X., Yang,W.J., Huang,W.J., Mo,Y., Zhou,H., Yu,Q., Yang,W., Wei,Z., Huang,W.			Canis lupus familiaris	complete	1466		6
KJ013186	pred	train	train	train	train	normal	GenBank	0	past	Orthomyxoviridae;333	2013	Orthomyxoviridae	Alphainfluenzavirus	Influenza A virus		China	College of Animal and Science Technology, Guangxi University		China	GenBank	2014-05-20T00:00:00Z	Influenza A virus (A/canine/Guangxi/L1/2013(H3N2)) segment 4 hemagglutinin (HA) gene, complete cds	1	2013-05-01	China		ssRNA(-)	H3N2	Influenza A virus (A/canine/Guangxi/L1/2013(H3N2))	Chen,Y., Mo,Y.N., Zhou,H.B., Wei,Z.Z., Wang,G.J., Yu,Q.X., Xiao,X., Yang,W.J., Huang,W.J., Mo,Y., Zhou,H., Yu,Q., Yang,W., Wei,Z., Huang,W.			Canis lupus familiaris	complete	1762		4
KJ013187	pred	train	train	train	train	normal	GenBank	0	past	Orthomyxoviridae;334	2013	Orthomyxoviridae	Alphainfluenzavirus	Influenza A virus		China	College of Animal and Science Technology, Guangxi University		China	GenBank	2014-05-20T00:00:00Z	Influenza A virus (A/canine/Guangxi/L2/2013(H3N2)) segment 1 polymerase PB2 (PB2) gene, complete cds	1	2013-05-01	China		ssRNA(-)	H3N2	Influenza A virus (A/canine/Guangxi/L2/2013(H3N2))	Chen,Y., Mo,Y.N., Zhou,H.B., Wei,Z.Z., Wang,G.J., Yu,Q.X., Xiao,X., Yang,W.J., Huang,W.J., Mo,Y., Zhou,H., Yu,Q., Yang,W., Wei,Z., Huang,W.			Canis lupus familiaris	complete	2341		1
KJ013188	pred	train	train	train	train	normal	GenBank	0	past	Orthomyxoviridae;334	2013	Orthomyxoviridae	Alphainfluenzavirus	Influenza A virus		China	College of Animal and Science Technology, Guangxi University		China	GenBank	2014-05-20T00:00:00Z	Influenza A virus (A/canine/Guangxi/L2/2013(H3N2)) segment 2 polymerase PB1 (PB1) gene, complete cds	1	2013-05-01	China		ssRNA(-)	H3N2	Influenza A virus (A/canine/Guangxi/L2/2013(H3N2))	Chen,Y., Mo,Y.N., Zhou,H.B., Wei,Z.Z., Wang,G.J., Yu,Q.X., Xiao,X., Yang,W.J., Huang,W.J., Mo,Y., Zhou,H., Yu,Q., Yang,W., Wei,Z., Huang,W.			Canis lupus familiaris	complete	2341		2
KJ013189	pred	train	train	train	train	normal	GenBank	0	past	Orthomyxoviridae;334	2013	Orthomyxoviridae	Alphainfluenzavirus	Influenza A virus		China	College of Animal and Science Technology, Guangxi University		China	GenBank	2014-05-20T00:00:00Z	Influenza A virus (A/canine/Guangxi/L2/2013(H3N2)) segment 3 polymerase PA (PA) gene, complete cds	1	2013-05-01	China		ssRNA(-)	H3N2	Influenza A virus (A/canine/Guangxi/L2/2013(H3N2))	Chen,Y., Mo,Y.N., Zhou,H.B., Wei,Z.Z., Wang,G.J., Yu,Q.X., Xiao,X., Yang,W.J., Huang,W.J., Mo,Y., Zhou,H., Yu,Q., Yang,W., Wei,Z., Huang,W.			Canis lupus familiaris	complete	2151		3
KJ013190	pred	train	train	train	train	normal	GenBank	0	past	Orthomyxoviridae;334	2013	Orthomyxoviridae	Alphainfluenzavirus	Influenza A virus		China	College of Animal and Science Technology, Guangxi University		China	GenBank	2014-05-20T00:00:00Z	Influenza A virus (A/canine/Guangxi/L2/2013(H3N2)) segment 4 hemagglutinin (HA) gene, complete cds	1	2013-05-01	China		ssRNA(-)	H3N2	Influenza A virus (A/canine/Guangxi/L2/2013(H3N2))	Chen,Y., Mo,Y.N., Zhou,H.B., Wei,Z.Z., Wang,G.J., Yu,Q.X., Xiao,X., Yang,W.J., Huang,W.J., Mo,Y., Zhou,H., Yu,Q., Yang,W., Wei,Z., Huang,W.			Canis lupus familiaris	complete	1701		4
KJ013191	pred	train	train	train	train	normal	GenBank	0	past	Orthomyxoviridae;334	2013	Orthomyxoviridae	Alphainfluenzavirus	Influenza A virus		China	College of Animal and Science Technology, Guangxi University		China	GenBank	2014-05-20T00:00:00Z	Influenza A virus (A/canine/Guangxi/L2/2013(H3N2)) segment 5 nucleocapsid protein (NP) gene, complete cds	1	2013-05-01	China		ssRNA(-)	H3N2	Influenza A virus (A/canine/Guangxi/L2/2013(H3N2))	Chen,Y., Mo,Y.N., Zhou,H.B., Wei,Z.Z., Wang,G.J., Yu,Q.X., Xiao,X., Yang,W.J., Huang,W.J., Mo,Y., Zhou,H., Yu,Q., Yang,W., Wei,Z., Huang,W.			Canis lupus familiaris	complete	1565		5
KJ013192	pred	train	train	train	train	normal	GenBank	0	past	Orthomyxoviridae;334	2013	Orthomyxoviridae	Alphainfluenzavirus	Influenza A virus		China	College of Animal and Science Technology, Guangxi University		China	GenBank	2014-05-20T00:00:00Z	Influenza A virus (A/canine/Guangxi/L2/2013(H3N2)) segment 6 neuraminidase (NA) gene, complete cds	1	2013-05-01	China		ssRNA(-)	H3N2	Influenza A virus (A/canine/Guangxi/L2/2013(H3N2))	Chen,Y., Mo,Y.N., Zhou,H.B., Wei,Z.Z., Wang,G.J., Yu,Q.X., Xiao,X., Yang,W.J., Huang,W.J., Mo,Y., Zhou,H., Yu,Q., Yang,W., Wei,Z., Huang,W.			Canis lupus familiaris	complete	1410		6
KJ013193	pred	train	train	train	train	normal	GenBank	0	past	Orthomyxoviridae;334	2013	Orthomyxoviridae	Alphainfluenzavirus	Influenza A virus		China	College of Animal and Science Technology, Guangxi University		China	GenBank	2014-05-20T00:00:00Z	Influenza A virus (A/canine/Guangxi/L2/2013(H3N2)) segment 7 matrix protein 2 (M2) and matrix protein 1 (M1) genes, complete cds	1	2013-05-01	China		ssRNA(-)	H3N2	Influenza A virus (A/canine/Guangxi/L2/2013(H3N2))	Chen,Y., Mo,Y.N., Zhou,H.B., Wei,Z.Z., Wang,G.J., Yu,Q.X., Xiao,X., Yang,W.J., Huang,W.J., Mo,Y., Zhou,H., Yu,Q., Yang,W., Wei,Z., Huang,W.			Canis lupus familiaris	complete	1027		7
KJ013194	pred	train	train	train	train	normal	GenBank	0	past	Orthomyxoviridae;334	2013	Orthomyxoviridae	Alphainfluenzavirus	Influenza A virus		China	College of Animal and Science Technology, Guangxi University		China	GenBank	2014-05-20T00:00:00Z	Influenza A virus (A/canine/Guangxi/L2/2013(H3N2)) segment 8 nuclear export protein (NEP) and nonstructural protein 1 (NS1) genes, complete cds	1	2013-05-01	China		ssRNA(-)	H3N2	Influenza A virus (A/canine/Guangxi/L2/2013(H3N2))	Chen,Y., Mo,Y.N., Zhou,H.B., Wei,Z.Z., Wang,G.J., Yu,Q.X., Xiao,X., Yang,W.J., Huang,W.J., Mo,Y., Zhou,H., Yu,Q., Yang,W., Wei,Z., Huang,W.			Canis lupus familiaris	complete	890		8
KT002533	pred	train	train	train	train	normal	GenBank	0	past	Orthomyxoviridae;335	2015	Orthomyxoviridae	Alphainfluenzavirus	Influenza A virus	oronasopharynx	USA	USDA APHIS VS, Diagnostic Virology Laboratory, National Veterinary Services Laboratories (NVSL)		USA	GenBank	2015-06-28T00:00:00Z	Influenza A virus (A/canine/Illinois/12191/2015(H3N2)) segment 1 polymerase PB2 (PB2) gene, complete cds		2015-04-15	USA: Cook County, Illinois	IL	ssRNA(-)	H3N2	Influenza A virus (A/canine/Illinois/12191/2015(H3N2))	Killian,M.L., Jenkins-Moore,M., Koster,L.G., Janas-Martindale,A.M.			Canis lupus familiaris	complete	2280		1
KT002534	pred	train	train	train	train	normal	GenBank	0	past	Orthomyxoviridae;335	2015	Orthomyxoviridae	Alphainfluenzavirus	Influenza A virus	oronasopharynx	USA	USDA APHIS VS, Diagnostic Virology Laboratory, National Veterinary Services Laboratories (NVSL)		USA	GenBank	2015-06-28T00:00:00Z	Influenza A virus (A/canine/Illinois/12191/2015(H3N2)) segment 2 polymerase PB1 (PB1) and PB1-F2 protein (PB1-F2) genes, complete cds		2015-04-15	USA: Cook County, Illinois	IL	ssRNA(-)	H3N2	Influenza A virus (A/canine/Illinois/12191/2015(H3N2))	Killian,M.L., Jenkins-Moore,M., Koster,L.G., Janas-Martindale,A.M.			Canis lupus familiaris	complete	2274		2
KT002535	pred	train	train	train	train	normal	GenBank	0	past	Orthomyxoviridae;335	2015	Orthomyxoviridae	Alphainfluenzavirus	Influenza A virus	oronasopharynx	USA	USDA APHIS VS, Diagnostic Virology Laboratory, National Veterinary Services Laboratories (NVSL)		USA	GenBank	2015-06-28T00:00:00Z	Influenza A virus (A/canine/Illinois/12191/2015(H3N2)) segment 3 polymerase PA (PA) and PA-X protein (PA-X) genes, complete cds		2015-04-15	USA: Cook County, Illinois	IL	ssRNA(-)	H3N2	Influenza A virus (A/canine/Illinois/12191/2015(H3N2))	Killian,M.L., Jenkins-Moore,M., Koster,L.G., Janas-Martindale,A.M.			Canis lupus familiaris	complete	2151		3
KT002536	pred	train	train	train	train	normal	GenBank	0	past	Orthomyxoviridae;335	2015	Orthomyxoviridae	Alphainfluenzavirus	Influenza A virus	oronasopharynx	USA	USDA APHIS VS, Diagnostic Virology Laboratory, National Veterinary Services Laboratories (NVSL)		USA	GenBank	2015-06-28T00:00:00Z	Influenza A virus (A/canine/Illinois/12191/2015(H3N2)) segment 4 hemagglutinin (HA) gene, complete cds		2015-04-15	USA: Cook County, Illinois	IL	ssRNA(-)	H3N2	Influenza A virus (A/canine/Illinois/12191/2015(H3N2))	Killian,M.L., Jenkins-Moore,M., Koster,L.G., Janas-Martindale,A.M.			Canis lupus familiaris	complete	1701		4
KT002537	pred	train	train	train	train	normal	GenBank	0	past	Orthomyxoviridae;335	2015	Orthomyxoviridae	Alphainfluenzavirus	Influenza A virus	oronasopharynx	USA	USDA APHIS VS, Diagnostic Virology Laboratory, National Veterinary Services Laboratories (NVSL)		USA	GenBank	2015-06-28T00:00:00Z	Influenza A virus (A/canine/Illinois/12191/2015(H3N2)) segment 5 nucleocapsid protein (NP) gene, complete cds		2015-04-15	USA: Cook County, Illinois	IL	ssRNA(-)	H3N2	Influenza A virus (A/canine/Illinois/12191/2015(H3N2))	Killian,M.L., Jenkins-Moore,M., Koster,L.G., Janas-Martindale,A.M.			Canis lupus familiaris	complete	1497		5
KT002538	pred	train	train	train	train	normal	GenBank	0	past	Orthomyxoviridae;335	2015	Orthomyxoviridae	Alphainfluenzavirus	Influenza A virus	oronasopharynx	USA	USDA APHIS VS, Diagnostic Virology Laboratory, National Veterinary Services Laboratories (NVSL)		USA	GenBank	2015-06-28T00:00:00Z	Influenza A virus (A/canine/Illinois/12191/2015(H3N2)) segment 6 neuraminidase (NA) gene, complete cds		2015-04-15	USA: Cook County, Illinois	IL	ssRNA(-)	H3N2	Influenza A virus (A/canine/Illinois/12191/2015(H3N2))	Killian,M.L., Jenkins-Moore,M., Koster,L.G., Janas-Martindale,A.M.			Canis lupus familiaris	complete	1410		6
KT002539	pred	train	train	train	train	normal	GenBank	0	past	Orthomyxoviridae;335	2015	Orthomyxoviridae	Alphainfluenzavirus	Influenza A virus	oronasopharynx	USA	USDA APHIS VS, Diagnostic Virology Laboratory, National Veterinary Services Laboratories (NVSL)		USA	GenBank	2015-06-28T00:00:00Z	Influenza A virus (A/canine/Illinois/12191/2015(H3N2)) segment 7 matrix protein 2 (M2) and matrix protein 1 (M1) genes, complete cds		2015-04-15	USA: Cook County, Illinois	IL	ssRNA(-)	H3N2	Influenza A virus (A/canine/Illinois/12191/2015(H3N2))	Killian,M.L., Jenkins-Moore,M., Koster,L.G., Janas-Martindale,A.M.			Canis lupus familiaris	complete	982		7
KT002540	pred	train	train	train	train	normal	GenBank	0	past	Orthomyxoviridae;335	2015	Orthomyxoviridae	Alphainfluenzavirus	Influenza A virus	oronasopharynx	USA	USDA APHIS VS, Diagnostic Virology Laboratory, National Veterinary Services Laboratories (NVSL)		USA	GenBank	2015-06-28T00:00:00Z	Influenza A virus (A/canine/Illinois/12191/2015(H3N2)) segment 8 nuclear export protein (NEP) and nonstructural protein 1 (NS1) genes, complete cds		2015-04-15	USA: Cook County, Illinois	IL	ssRNA(-)	H3N2	Influenza A virus (A/canine/Illinois/12191/2015(H3N2))	Killian,M.L., Jenkins-Moore,M., Koster,L.G., Janas-Martindale,A.M.			Canis lupus familiaris	complete	838		8
JX163253	pred	train	dev	train	train	normal	GenBank	0	past	Orthomyxoviridae;336	2007	Orthomyxoviridae	Alphainfluenzavirus	Influenza A virus		South Korea	Korea Research Institute of Bioscience and Biotechnology, Viral Infectious Disease Research Center		South Korea	GenBank	2012-08-18T00:00:00Z	Influenza A virus (A/canine/Korea/01/2007(H3N2)) segment 1 polymerase PB2 (PB2) gene, complete cds	1	2007-05-01	South Korea		ssRNA(-)	H3N2	Influenza A virus (A/canine/Korea/01/2007(H3N2))	Park,S.J., Moon,H.J., Kang,B.K., Hong,M., Na,W., Kim,J.K., Poo,H., Park,B.K., Song,D.S., Park,S.-J., Park,B.-K., Song,D.-S.			Canis lupus familiaris	complete	2341		1
JX163254	pred	train	dev	train	train	normal	GenBank	0	past	Orthomyxoviridae;336	2007	Orthomyxoviridae	Alphainfluenzavirus	Influenza A virus		South Korea	Korea Research Institute of Bioscience and Biotechnology, Viral Infectious Disease Research Center		South Korea	GenBank	2012-08-18T00:00:00Z	Influenza A virus (A/canine/Korea/01/2007(H3N2)) segment 2 polymerase PB1 (PB1) and PB1-F2 protein (PB1-F2) genes, complete cds	1	2007-05-01	South Korea		ssRNA(-)	H3N2	Influenza A virus (A/canine/Korea/01/2007(H3N2))	Park,S.J., Moon,H.J., Kang,B.K., Hong,M., Na,W., Kim,J.K., Poo,H., Park,B.K., Song,D.S., Park,S.-J., Park,B.-K., Song,D.-S.			Canis lupus familiaris	complete	2341		2
JX163255	pred	train	dev	train	train	normal	GenBank	0	past	Orthomyxoviridae;336	2007	Orthomyxoviridae	Alphainfluenzavirus	Influenza A virus		South Korea	Korea Research Institute of Bioscience and Biotechnology, Viral Infectious Disease Research Center		South Korea	GenBank	2012-08-18T00:00:00Z	Influenza A virus (A/canine/Korea/01/2007(H3N2)) segment 3 polymerase PA (PA) gene, complete cds	1	2007-05-01	South Korea		ssRNA(-)	H3N2	Influenza A virus (A/canine/Korea/01/2007(H3N2))	Park,S.J., Moon,H.J., Kang,B.K., Hong,M., Na,W., Kim,J.K., Poo,H., Park,B.K., Song,D.S., Park,S.-J., Park,B.-K., Song,D.-S.			Canis lupus familiaris	complete	2233		3
JX163256	pred	train	dev	train	train	normal	GenBank	0	past	Orthomyxoviridae;336	2007	Orthomyxoviridae	Alphainfluenzavirus	Influenza A virus		South Korea	Korea Research Institute of Bioscience and Biotechnology, Viral Infectious Disease Research Center		South Korea	GenBank	2012-08-18T00:00:00Z	Influenza A virus (A/canine/Korea/01/2007(H3N2)) segment 4 hemagglutinin (HA) gene, complete cds	1	2007-05-01	South Korea		ssRNA(-)	H3N2	Influenza A virus (A/canine/Korea/01/2007(H3N2))	Park,S.J., Moon,H.J., Kang,B.K., Hong,M., Na,W., Kim,J.K., Poo,H., Park,B.K., Song,D.S., Park,S.-J., Park,B.-K., Song,D.-S.			Canis lupus familiaris	complete	1765		4
JX163257	pred	train	dev	train	train	normal	GenBank	0	past	Orthomyxoviridae;336	2007	Orthomyxoviridae	Alphainfluenzavirus	Influenza A virus		South Korea	Korea Research Institute of Bioscience and Biotechnology, Viral Infectious Disease Research Center		South Korea	GenBank	2012-08-18T00:00:00Z	Influenza A virus (A/canine/Korea/01/2007(H3N2)) segment 5 nucleocapsid protein (NP) gene, complete cds	1	2007-05-01	South Korea		ssRNA(-)	H3N2	Influenza A virus (A/canine/Korea/01/2007(H3N2))	Park,S.J., Moon,H.J., Kang,B.K., Hong,M., Na,W., Kim,J.K., Poo,H., Park,B.K., Song,D.S., Park,S.-J., Park,B.-K., Song,D.-S.			Canis lupus familiaris	complete	1565		5
JX163258	pred	train	dev	train	train	normal	GenBank	0	past	Orthomyxoviridae;336	2007	Orthomyxoviridae	Alphainfluenzavirus	Influenza A virus		South Korea	Korea Research Institute of Bioscience and Biotechnology, Viral Infectious Disease Research Center		South Korea	GenBank	2012-08-18T00:00:00Z	Influenza A virus (A/canine/Korea/01/2007(H3N2)) segment 6 neuraminidase (NA) gene, complete cds	1	2007-05-01	South Korea		ssRNA(-)	H3N2	Influenza A virus (A/canine/Korea/01/2007(H3N2))	Park,S.J., Moon,H.J., Kang,B.K., Hong,M., Na,W., Kim,J.K., Poo,H., Park,B.K., Song,D.S., Park,S.-J., Park,B.-K., Song,D.-S.			Canis lupus familiaris	complete	1467		6
JX163259	pred	train	dev	train	train	normal	GenBank	0	past	Orthomyxoviridae;336	2007	Orthomyxoviridae	Alphainfluenzavirus	Influenza A virus		South Korea	Korea Research Institute of Bioscience and Biotechnology, Viral Infectious Disease Research Center		South Korea	GenBank	2012-08-18T00:00:00Z	Influenza A virus (A/canine/Korea/01/2007(H3N2)) segment 7 matrix protein 2 (M2) and matrix protein 1 (M1) genes, complete cds	1	2007-05-01	South Korea		ssRNA(-)	H3N2	Influenza A virus (A/canine/Korea/01/2007(H3N2))	Park,S.J., Moon,H.J., Kang,B.K., Hong,M., Na,W., Kim,J.K., Poo,H., Park,B.K., Song,D.S., Park,S.-J., Park,B.-K., Song,D.-S.			Canis lupus familiaris	complete	1027		7
JX163260	pred	train	dev	train	train	normal	GenBank	0	past	Orthomyxoviridae;336	2007	Orthomyxoviridae	Alphainfluenzavirus	Influenza A virus		South Korea	Korea Research Institute of Bioscience and Biotechnology, Viral Infectious Disease Research Center		South Korea	GenBank	2012-08-18T00:00:00Z	Influenza A virus (A/canine/Korea/01/2007(H3N2)) segment 8 nuclear export protein (NEP) and nonstructural protein 1 (NS1) genes, complete cds	1	2007-05-01	South Korea		ssRNA(-)	H3N2	Influenza A virus (A/canine/Korea/01/2007(H3N2))	Park,S.J., Moon,H.J., Kang,B.K., Hong,M., Na,W., Kim,J.K., Poo,H., Park,B.K., Song,D.S., Park,S.-J., Park,B.-K., Song,D.-S.			Canis lupus familiaris	complete	890		8
KR154318	pred	train	dev	dev	train	normal	GenBank	0	past	Orthomyxoviridae;337	2013	Orthomyxoviridae	Alphainfluenzavirus	Influenza A virus	oronasopharynx	Republic of Korea	Animal and Plant Quarantine Agency, Viral Disease Division		South Korea	GenBank	2016-04-14T00:00:00Z	Influenza A virus (A/canine/Korea/BD-1/2013(H3N2)) segment 1 polymerase PB2 (PB2) gene, complete cds	1	2013-05-30	South Korea		ssRNA(-)	H3N2	Influenza A virus (A/canine/Korea/BD-1/2013(H3N2))	Lee,E., Kim,E.J., Kim,B.H., Song,J.Y., Cho,I.S., Shin,Y.K., Kim,E.-J., Kim,B.-H., Song,J.-Y., Cho,I.-S., Shin,Y.-K.			Canis lupus familiaris	complete	2280		1
KR154319	pred	train	dev	dev	train	normal	GenBank	0	past	Orthomyxoviridae;337	2013	Orthomyxoviridae	Alphainfluenzavirus	Influenza A virus	oronasopharynx	Republic of Korea	Animal and Plant Quarantine Agency, Viral Disease Division		South Korea	GenBank	2016-04-14T00:00:00Z	Influenza A virus (A/canine/Korea/BD-1/2013(H3N2)) segment 2 polymerase PB1 (PB1) and PB1-F2 protein (PB1-F2) genes, complete cds	1	2013-05-30	South Korea		ssRNA(-)	H3N2	Influenza A virus (A/canine/Korea/BD-1/2013(H3N2))	Lee,E., Kim,E.J., Kim,B.H., Song,J.Y., Cho,I.S., Shin,Y.K., Kim,E.-J., Kim,B.-H., Song,J.-Y., Cho,I.-S., Shin,Y.-K.			Canis lupus familiaris	complete	2337		2
KR154320	pred	train	dev	dev	train	normal	GenBank	0	past	Orthomyxoviridae;337	2013	Orthomyxoviridae	Alphainfluenzavirus	Influenza A virus	oronasopharynx	Republic of Korea	Animal and Plant Quarantine Agency, Viral Disease Division		South Korea	GenBank	2016-04-14T00:00:00Z	Influenza A virus (A/canine/Korea/BD-1/2013(H3N2)) segment 3 polymerase PA (PA) and PA-X protein (PA-X) genes, complete cds	1	2013-05-30	South Korea		ssRNA(-)	H3N2	Influenza A virus (A/canine/Korea/BD-1/2013(H3N2))	Lee,E., Kim,E.J., Kim,B.H., Song,J.Y., Cho,I.S., Shin,Y.K., Kim,E.-J., Kim,B.-H., Song,J.-Y., Cho,I.-S., Shin,Y.-K.			Canis lupus familiaris	complete	2233		3
KR154321	pred	train	dev	dev	train	normal	GenBank	0	past	Orthomyxoviridae;337	2013	Orthomyxoviridae	Alphainfluenzavirus	Influenza A virus	oronasopharynx	Republic of Korea	Animal and Plant Quarantine Agency, Viral Disease Division		South Korea	GenBank	2016-04-14T00:00:00Z	Influenza A virus (A/canine/Korea/BD-1/2013(H3N2)) segment 4 hemagglutinin (HA) gene, complete cds	1	2013-05-30	South Korea		ssRNA(-)	H3N2	Influenza A virus (A/canine/Korea/BD-1/2013(H3N2))	Lee,E., Kim,E.J., Kim,B.H., Song,J.Y., Cho,I.S., Shin,Y.K., Kim,E.-J., Kim,B.-H., Song,J.-Y., Cho,I.-S., Shin,Y.-K.			Canis lupus familiaris	complete	1765		4
KR154322	pred	train	dev	dev	train	normal	GenBank	0	past	Orthomyxoviridae;337	2013	Orthomyxoviridae	Alphainfluenzavirus	Influenza A virus	oronasopharynx	Republic of Korea	Animal and Plant Quarantine Agency, Viral Disease Division		South Korea	GenBank	2016-04-14T00:00:00Z	Influenza A virus (A/canine/Korea/BD-1/2013(H3N2)) segment 5 nucleocapsid protein (NP) gene, complete cds	1	2013-05-30	South Korea		ssRNA(-)	H3N2	Influenza A virus (A/canine/Korea/BD-1/2013(H3N2))	Lee,E., Kim,E.J., Kim,B.H., Song,J.Y., Cho,I.S., Shin,Y.K., Kim,E.-J., Kim,B.-H., Song,J.-Y., Cho,I.-S., Shin,Y.-K.			Canis lupus familiaris	complete	1565		5
KR154323	pred	train	dev	dev	train	normal	GenBank	0	past	Orthomyxoviridae;337	2013	Orthomyxoviridae	Alphainfluenzavirus	Influenza A virus	oronasopharynx	Republic of Korea	Animal and Plant Quarantine Agency, Viral Disease Division		South Korea	GenBank	2016-04-14T00:00:00Z	Influenza A virus (A/canine/Korea/BD-1/2013(H3N2)) segment 6 neuraminidase (NA) gene, complete cds	1	2013-05-30	South Korea		ssRNA(-)	H3N2	Influenza A virus (A/canine/Korea/BD-1/2013(H3N2))	Lee,E., Kim,E.J., Kim,B.H., Song,J.Y., Cho,I.S., Shin,Y.K., Kim,E.-J., Kim,B.-H., Song,J.-Y., Cho,I.-S., Shin,Y.-K.			Canis lupus familiaris	complete	1467		6
KR154324	pred	train	dev	dev	train	normal	GenBank	0	past	Orthomyxoviridae;337	2013	Orthomyxoviridae	Alphainfluenzavirus	Influenza A virus	oronasopharynx	Republic of Korea	Animal and Plant Quarantine Agency, Viral Disease Division		South Korea	GenBank	2016-04-14T00:00:00Z	Influenza A virus (A/canine/Korea/BD-1/2013(H3N2)) segment 7 matrix protein 2 (M2) and matrix protein 1 (M1) genes, complete cds	1	2013-05-30	South Korea		ssRNA(-)	H3N2	Influenza A virus (A/canine/Korea/BD-1/2013(H3N2))	Lee,E., Kim,E.J., Kim,B.H., Song,J.Y., Cho,I.S., Shin,Y.K., Kim,E.-J., Kim,B.-H., Song,J.-Y., Cho,I.-S., Shin,Y.-K.			Canis lupus familiaris	complete	1027		7
KR154325	pred	train	dev	dev	train	normal	GenBank	0	past	Orthomyxoviridae;337	2013	Orthomyxoviridae	Alphainfluenzavirus	Influenza A virus	oronasopharynx	Republic of Korea	Animal and Plant Quarantine Agency, Viral Disease Division		South Korea	GenBank	2016-04-14T00:00:00Z	Influenza A virus (A/canine/Korea/BD-1/2013(H3N2)) segment 8 nuclear export protein (NEP) and nonstructural protein 1 (NS1) genes, complete cds	1	2013-05-30	South Korea		ssRNA(-)	H3N2	Influenza A virus (A/canine/Korea/BD-1/2013(H3N2))	Lee,E., Kim,E.J., Kim,B.H., Song,J.Y., Cho,I.S., Shin,Y.K., Kim,E.-J., Kim,B.-H., Song,J.-Y., Cho,I.-S., Shin,Y.-K.			Canis lupus familiaris	complete	890		8
KC755899	pred	train	train	train	train	normal	GenBank	0	past	Orthomyxoviridae;338	2010	Orthomyxoviridae	Alphainfluenzavirus	Influenza A virus		Korea	Animal, Plant and Fisheries Quarantine and Inspection Agency, Viral Disease Division		South Korea	GenBank	2013-04-06T00:00:00Z	Influenza A virus (A/canine/Korea/CY009/2010(H3N2)) segment 1 polymerase PB2 (PB2) gene, complete cds	1	2010-10-01	South Korea		ssRNA(-)	H3N2	Influenza A virus (A/canine/Korea/CY009/2010(H3N2))	Jeoung,H.Y., Lim,S.I., Shin,B.H., Lim,J.A., Song,J.Y., Song,D.S., Kang,B.K., Moon,H.J., An,D.J., Jeoung,H., Lim,S., Shin,B., Lim,J., Song,J., Song,D., Kang,B., Moon,H., An,D.			Canis lupus familiaris	complete	2280		1
KC755901	pred	train	train	train	train	normal	GenBank	0	past	Orthomyxoviridae;338	2010	Orthomyxoviridae	Alphainfluenzavirus	Influenza A virus		Korea	Animal, Plant and Fisheries Quarantine and Inspection Agency, Viral Disease Division		South Korea	GenBank	2013-04-06T00:00:00Z	Influenza A virus (A/canine/Korea/CY009/2010(H3N2)) segment 2 polymerase PB1 (PB1) and PB1-F2 protein (PB1-F2) genes, complete cds	1	2010-10-01	South Korea		ssRNA(-)	H3N2	Influenza A virus (A/canine/Korea/CY009/2010(H3N2))	Jeoung,H.Y., Lim,S.I., Shin,B.H., Lim,J.A., Song,J.Y., Song,D.S., Kang,B.K., Moon,H.J., An,D.J., Jeoung,H., Lim,S., Shin,B., Lim,J., Song,J., Song,D., Kang,B., Moon,H., An,D.			Canis lupus familiaris	complete	2341		2
KC755903	pred	train	train	train	train	normal	GenBank	0	past	Orthomyxoviridae;338	2010	Orthomyxoviridae	Alphainfluenzavirus	Influenza A virus		Korea	Animal, Plant and Fisheries Quarantine and Inspection Agency, Viral Disease Division		South Korea	GenBank	2013-04-06T00:00:00Z	Influenza A virus (A/canine/Korea/CY009/2010(H3N2)) segment 3 polymerase PA (PA) gene, complete cds	1	2010-10-01	South Korea		ssRNA(-)	H3N2	Influenza A virus (A/canine/Korea/CY009/2010(H3N2))	Jeoung,H.Y., Lim,S.I., Shin,B.H., Lim,J.A., Song,J.Y., Song,D.S., Kang,B.K., Moon,H.J., An,D.J., Jeoung,H., Lim,S., Shin,B., Lim,J., Song,J., Song,D., Kang,B., Moon,H., An,D.			Canis lupus familiaris	complete	2151		3
KC755907	pred	train	train	train	train	normal	GenBank	0	past	Orthomyxoviridae;338	2010	Orthomyxoviridae	Alphainfluenzavirus	Influenza A virus		Korea	Animal, Plant and Fisheries Quarantine and Inspection Agency, Viral Disease Division		South Korea	GenBank	2013-04-06T00:00:00Z	Influenza A virus (A/canine/Korea/CY009/2010(H3N2)) segment 4 hemagglutinin (HA) gene, complete cds	1	2010-10-01	South Korea		ssRNA(-)	H3N2	Influenza A virus (A/canine/Korea/CY009/2010(H3N2))	Jeoung,H.Y., Lim,S.I., Shin,B.H., Lim,J.A., Song,J.Y., Song,D.S., Kang,B.K., Moon,H.J., An,D.J., Jeoung,H., Lim,S., Shin,B., Lim,J., Song,J., Song,D., Kang,B., Moon,H., An,D.			Canis lupus familiaris	complete	1701		4
KC755911	pred	train	train	train	train	normal	GenBank	0	past	Orthomyxoviridae;338	2010	Orthomyxoviridae	Alphainfluenzavirus	Influenza A virus		Korea	Animal, Plant and Fisheries Quarantine and Inspection Agency, Viral Disease Division		South Korea	GenBank	2013-04-06T00:00:00Z	Influenza A virus (A/canine/Korea/CY009/2010(H3N2)) segment 5 nucleocapsid protein (NP) gene, complete cds	1	2010-10-01	South Korea		ssRNA(-)	H3N2	Influenza A virus (A/canine/Korea/CY009/2010(H3N2))	Jeoung,H.Y., Lim,S.I., Shin,B.H., Lim,J.A., Song,J.Y., Song,D.S., Kang,B.K., Moon,H.J., An,D.J., Jeoung,H., Lim,S., Shin,B., Lim,J., Song,J., Song,D., Kang,B., Moon,H., An,D.			Canis lupus familiaris	complete	1497		5
KC755915	pred	train	train	train	train	normal	GenBank	0	past	Orthomyxoviridae;338	2010	Orthomyxoviridae	Alphainfluenzavirus	Influenza A virus		Korea	Animal, Plant and Fisheries Quarantine and Inspection Agency, Viral Disease Division		South Korea	GenBank	2013-04-06T00:00:00Z	Influenza A virus (A/canine/Korea/CY009/2010(H3N2)) segment 6 neuraminidase (NA) gene, complete cds	1	2010-10-01	South Korea		ssRNA(-)	H3N2	Influenza A virus (A/canine/Korea/CY009/2010(H3N2))	Jeoung,H.Y., Lim,S.I., Shin,B.H., Lim,J.A., Song,J.Y., Song,D.S., Kang,B.K., Moon,H.J., An,D.J., Jeoung,H., Lim,S., Shin,B., Lim,J., Song,J., Song,D., Kang,B., Moon,H., An,D.			Canis lupus familiaris	complete	1410		6
KC755921	pred	train	train	train	train	normal	GenBank	0	past	Orthomyxoviridae;338	2010	Orthomyxoviridae	Alphainfluenzavirus	Influenza A virus		Korea	Animal, Plant and Fisheries Quarantine and Inspection Agency, Viral Disease Division		South Korea	GenBank	2013-04-06T00:00:00Z	Influenza A virus (A/canine/Korea/CY009/2010(H3N2)) segment 7 matrix protein 2 (M2) and matrix protein 1 (M1) genes, complete cds	1	2010-10-01	South Korea		ssRNA(-)	H3N2	Influenza A virus (A/canine/Korea/CY009/2010(H3N2))	Jeoung,H.Y., Lim,S.I., Shin,B.H., Lim,J.A., Song,J.Y., Song,D.S., Kang,B.K., Moon,H.J., An,D.J., Jeoung,H., Lim,S., Shin,B., Lim,J., Song,J., Song,D., Kang,B., Moon,H., An,D.			Canis lupus familiaris	complete	982		7
KC755925	pred	train	train	train	train	normal	GenBank	0	past	Orthomyxoviridae;338	2010	Orthomyxoviridae	Alphainfluenzavirus	Influenza A virus		Korea	Animal, Plant and Fisheries Quarantine and Inspection Agency, Viral Disease Division		South Korea	GenBank	2013-04-06T00:00:00Z	Influenza A virus (A/canine/Korea/CY009/2010(H3N2)) segment 8 nuclear export protein (NEP) and nonstructural protein 1 (NS1) genes, complete cds	1	2010-10-01	South Korea		ssRNA(-)	H3N2	Influenza A virus (A/canine/Korea/CY009/2010(H3N2))	Jeoung,H.Y., Lim,S.I., Shin,B.H., Lim,J.A., Song,J.Y., Song,D.S., Kang,B.K., Moon,H.J., An,D.J., Jeoung,H., Lim,S., Shin,B., Lim,J., Song,J., Song,D., Kang,B., Moon,H., An,D.			Canis lupus familiaris	complete	838		8
KX509796	pred	dev	train	train	train	normal	GenBank	0	past	Orthomyxoviridae;339	2014	Orthomyxoviridae	Alphainfluenzavirus	Influenza A virus		Korea	Animal and Plant Quarantine Agency, Gimcheon, Viral Disease Division		South Korea	GenBank	2017-09-01T00:00:00Z	Influenza A virus (A/canine/Korea/CY053/2014(H3N2)) segment 6 neuraminidase (NA) gene, complete cds		2014-03-02	South Korea		ssRNA(-)	H3N2	Influenza A virus (A/canine/Korea/CY053/2014(H3N2))	Kim,K.-W., Park,S.-I., Cho,Y.-Y., An,D.-J.			Canis lupus familiaris	complete	1410		6
KX509798	pred	dev	train	train	train	normal	GenBank	0	past	Orthomyxoviridae;339	2014	Orthomyxoviridae	Alphainfluenzavirus	Influenza A virus		Korea	Animal and Plant Quarantine Agency, Gimcheon, Viral Disease Division		South Korea	GenBank	2017-09-01T00:00:00Z	Influenza A virus (A/canine/Korea/CY053/2014(H3N2)) segment 4 hemagglutinin (HA) gene, complete cds		2014-03-02	South Korea		ssRNA(-)	H3N2	Influenza A virus (A/canine/Korea/CY053/2014(H3N2))	Kim,K.-W., Park,S.-I., Cho,Y.-Y., An,D.-J.			Canis lupus familiaris	complete	1701		4
KX509800	pred	dev	train	train	train	normal	GenBank	0	past	Orthomyxoviridae;339	2014	Orthomyxoviridae	Alphainfluenzavirus	Influenza A virus		Korea	Animal and Plant Quarantine Agency, Gimcheon, Viral Disease Division		South Korea	GenBank	2017-09-01T00:00:00Z	Influenza A virus (A/canine/Korea/CY053/2014(H3N2)) segment 1 polymerase PB2 (PB2) gene, complete cds		2014-03-02	South Korea		ssRNA(-)	H3N2	Influenza A virus (A/canine/Korea/CY053/2014(H3N2))	Kim,K.-W., Park,S.-I., Cho,Y.-Y., An,D.-J.			Canis lupus familiaris	complete	2280		1
KX509802	pred	dev	train	train	train	normal	GenBank	0	past	Orthomyxoviridae;339	2014	Orthomyxoviridae	Alphainfluenzavirus	Influenza A virus		Korea	Animal and Plant Quarantine Agency, Gimcheon, Viral Disease Division		South Korea	GenBank	2017-09-01T00:00:00Z	Influenza A virus (A/canine/Korea/CY053/2014(H3N2)) segment 3 polymerase PA (PA) gene, complete cds		2014-03-02	South Korea		ssRNA(-)	H3N2	Influenza A virus (A/canine/Korea/CY053/2014(H3N2))	Kim,K.-W., Park,S.-I., Cho,Y.-Y., An,D.-J.			Canis lupus familiaris	complete	2151		3
KX509804	pred	dev	train	train	train	normal	GenBank	0	past	Orthomyxoviridae;339	2014	Orthomyxoviridae	Alphainfluenzavirus	Influenza A virus		Korea	Animal and Plant Quarantine Agency, Gimcheon, Viral Disease Division		South Korea	GenBank	2017-09-01T00:00:00Z	Influenza A virus (A/canine/Korea/CY053/2014(H3N2)) segment 5 nucleocapsid protein (NP) gene, complete cds		2014-03-02	South Korea		ssRNA(-)	H3N2	Influenza A virus (A/canine/Korea/CY053/2014(H3N2))	Kim,K.-W., Park,S.-I., Cho,Y.-Y., An,D.-J.			Canis lupus familiaris	complete	1497		5
KX509806	pred	dev	train	train	train	normal	GenBank	0	past	Orthomyxoviridae;339	2014	Orthomyxoviridae	Alphainfluenzavirus	Influenza A virus		Korea	Animal and Plant Quarantine Agency, Gimcheon, Viral Disease Division		South Korea	GenBank	2017-09-01T00:00:00Z	Influenza A virus (A/canine/Korea/CY053/2014(H3N2)) segment 2 polymerase PB1 (PB1) and PB1-F2 protein (PB1-F2) genes, complete cds		2014-03-02	South Korea		ssRNA(-)	H3N2	Influenza A virus (A/canine/Korea/CY053/2014(H3N2))	Kim,K.-W., Park,S.-I., Cho,Y.-Y., An,D.-J.			Canis lupus familiaris	complete	2274		2
KX509808	pred	dev	train	train	train	normal	GenBank	0	past	Orthomyxoviridae;339	2014	Orthomyxoviridae	Alphainfluenzavirus	Influenza A virus		Korea	Animal and Plant Quarantine Agency, Gimcheon, Viral Disease Division		South Korea	GenBank	2017-09-01T00:00:00Z	Influenza A virus (A/canine/Korea/CY053/2014(H3N2)) segment 7 matrix protein 2 (M2) and matrix protein 1 (M1) genes, complete cds		2014-03-02	South Korea		ssRNA(-)	H3N2	Influenza A virus (A/canine/Korea/CY053/2014(H3N2))	Kim,K.-W., Park,S.-I., Cho,Y.-Y., An,D.-J.			Canis lupus familiaris	complete	982		7
KX509810	pred	dev	train	train	train	normal	GenBank	0	past	Orthomyxoviridae;339	2014	Orthomyxoviridae	Alphainfluenzavirus	Influenza A virus		Korea	Animal and Plant Quarantine Agency, Gimcheon, Viral Disease Division		South Korea	GenBank	2017-09-01T00:00:00Z	Influenza A virus (A/canine/Korea/CY053/2014(H3N2)) segment 8 nuclear export protein (NEP) and nonstructural protein 1 (NS1) genes, complete cds		2014-03-02	South Korea		ssRNA(-)	H3N2	Influenza A virus (A/canine/Korea/CY053/2014(H3N2))	Kim,K.-W., Park,S.-I., Cho,Y.-Y., An,D.-J.			Canis lupus familiaris	complete	838		8
KR154326	pred	train	train	train	train	normal	GenBank	0	past	Orthomyxoviridae;340	2014	Orthomyxoviridae	Alphainfluenzavirus	Influenza A virus	lung	Republic of Korea	Animal and Plant Quarantine Agency, Viral Disease Division		South Korea	GenBank	2016-04-14T00:00:00Z	Influenza A virus (A/canine/Korea/DG1/2014(H3N2)) segment 1 polymerase PB2 (PB2) gene, complete cds	1	2014-02-13	South Korea		ssRNA(-)	H3N2	Influenza A virus (A/canine/Korea/DG1/2014(H3N2))	Lee,E., Kim,E.J., Kim,B.H., Song,J.Y., Cho,I.S., Shin,Y.K., Kim,E.-J., Kim,B.-H., Oem,J.-K., Song,J.-Y., Cho,I.-S., Shin,Y.-K.			Canis lupus familiaris	complete	2280		1
KR154327	pred	train	train	train	train	normal	GenBank	0	past	Orthomyxoviridae;340	2014	Orthomyxoviridae	Alphainfluenzavirus	Influenza A virus	lung	Republic of Korea	Animal and Plant Quarantine Agency, Viral Disease Division		South Korea	GenBank	2016-04-14T00:00:00Z	Influenza A virus (A/canine/Korea/DG1/2014(H3N2)) segment 2 polymerase PB1 (PB1) and PB1-F2 protein (PB1-F2) genes, complete cds	1	2014-02-13	South Korea		ssRNA(-)	H3N2	Influenza A virus (A/canine/Korea/DG1/2014(H3N2))	Lee,E., Kim,E.J., Kim,B.H., Song,J.Y., Cho,I.S., Shin,Y.K., Kim,E.-J., Kim,B.-H., Oem,J.-K., Song,J.-Y., Cho,I.-S., Shin,Y.-K.			Canis lupus familiaris	complete	2315		2
KR154328	pred	train	train	train	train	normal	GenBank	0	past	Orthomyxoviridae;340	2014	Orthomyxoviridae	Alphainfluenzavirus	Influenza A virus	lung	Republic of Korea	Animal and Plant Quarantine Agency, Viral Disease Division		South Korea	GenBank	2016-04-14T00:00:00Z	Influenza A virus (A/canine/Korea/DG1/2014(H3N2)) segment 3 polymerase PA (PA) and PA-X protein (PA-X) genes, complete cds	1	2014-02-13	South Korea		ssRNA(-)	H3N2	Influenza A virus (A/canine/Korea/DG1/2014(H3N2))	Lee,E., Kim,E.J., Kim,B.H., Song,J.Y., Cho,I.S., Shin,Y.K., Kim,E.-J., Kim,B.-H., Oem,J.-K., Song,J.-Y., Cho,I.-S., Shin,Y.-K.			Canis lupus familiaris	complete	2210		3
KR154329	pred	train	train	train	train	normal	GenBank	0	past	Orthomyxoviridae;340	2014	Orthomyxoviridae	Alphainfluenzavirus	Influenza A virus	lung	Republic of Korea	Animal and Plant Quarantine Agency, Viral Disease Division		South Korea	GenBank	2016-04-14T00:00:00Z	Influenza A virus (A/canine/Korea/DG1/2014(H3N2)) segment 4 hemagglutinin (HA) gene, complete cds	1	2014-02-13	South Korea		ssRNA(-)	H3N2	Influenza A virus (A/canine/Korea/DG1/2014(H3N2))	Lee,E., Kim,E.J., Kim,B.H., Song,J.Y., Cho,I.S., Shin,Y.K., Kim,E.-J., Kim,B.-H., Oem,J.-K., Song,J.-Y., Cho,I.-S., Shin,Y.-K.			Canis lupus familiaris	complete	1765		4
KR154330	pred	train	train	train	train	normal	GenBank	0	past	Orthomyxoviridae;340	2014	Orthomyxoviridae	Alphainfluenzavirus	Influenza A virus	lung	Republic of Korea	Animal and Plant Quarantine Agency, Viral Disease Division		South Korea	GenBank	2016-04-14T00:00:00Z	Influenza A virus (A/canine/Korea/DG1/2014(H3N2)) segment 5 nucleocapsid protein (NP) gene, complete cds	1	2014-02-13	South Korea		ssRNA(-)	H3N2	Influenza A virus (A/canine/Korea/DG1/2014(H3N2))	Lee,E., Kim,E.J., Kim,B.H., Song,J.Y., Cho,I.S., Shin,Y.K., Kim,E.-J., Kim,B.-H., Oem,J.-K., Song,J.-Y., Cho,I.-S., Shin,Y.-K.			Canis lupus familiaris	complete	1549		5
KR154331	pred	train	train	train	train	normal	GenBank	0	past	Orthomyxoviridae;340	2014	Orthomyxoviridae	Alphainfluenzavirus	Influenza A virus	lung	Republic of Korea	Animal and Plant Quarantine Agency, Viral Disease Division		South Korea	GenBank	2016-04-14T00:00:00Z	Influenza A virus (A/canine/Korea/DG1/2014(H3N2)) segment 6 neuraminidase (NA) gene, complete cds	1	2014-02-13	South Korea		ssRNA(-)	H3N2	Influenza A virus (A/canine/Korea/DG1/2014(H3N2))	Lee,E., Kim,E.J., Kim,B.H., Song,J.Y., Cho,I.S., Shin,Y.K., Kim,E.-J., Kim,B.-H., Oem,J.-K., Song,J.-Y., Cho,I.-S., Shin,Y.-K.			Canis lupus familiaris	complete	1467		6
KR154332	pred	train	train	train	train	normal	GenBank	0	past	Orthomyxoviridae;340	2014	Orthomyxoviridae	Alphainfluenzavirus	Influenza A virus	lung	Republic of Korea	Animal and Plant Quarantine Agency, Viral Disease Division		South Korea	GenBank	2016-04-14T00:00:00Z	Influenza A virus (A/canine/Korea/DG1/2014(H3N2)) segment 7 matrix protein 2 (M2) and matrix protein 1 (M1) genes, complete cds	1	2014-02-13	South Korea		ssRNA(-)	H3N2	Influenza A virus (A/canine/Korea/DG1/2014(H3N2))	Lee,E., Kim,E.J., Kim,B.H., Song,J.Y., Cho,I.S., Shin,Y.K., Kim,E.-J., Kim,B.-H., Oem,J.-K., Song,J.-Y., Cho,I.-S., Shin,Y.-K.			Canis lupus familiaris	complete	1027		7
KR154333	pred	train	train	train	train	normal	GenBank	0	past	Orthomyxoviridae;340	2014	Orthomyxoviridae	Alphainfluenzavirus	Influenza A virus	lung	Republic of Korea	Animal and Plant Quarantine Agency, Viral Disease Division		South Korea	GenBank	2016-04-14T00:00:00Z	Influenza A virus (A/canine/Korea/DG1/2014(H3N2)) segment 8 nuclear export protein (NEP) and nonstructural protein 1 (NS1) genes, complete cds	1	2014-02-13	South Korea		ssRNA(-)	H3N2	Influenza A virus (A/canine/Korea/DG1/2014(H3N2))	Lee,E., Kim,E.J., Kim,B.H., Song,J.Y., Cho,I.S., Shin,Y.K., Kim,E.-J., Kim,B.-H., Oem,J.-K., Song,J.-Y., Cho,I.-S., Shin,Y.-K.			Canis lupus familiaris	complete	890		8
FJ560885	pred	dev	train	dev	dev	normal	GenBank	0	past	Orthomyxoviridae;341	2007	Orthomyxoviridae	Alphainfluenzavirus	Influenza A virus		Korea	Seoul National University, Department of Veterinary Medicine Virology Lab, College of Veterinary Medicine		South Korea	GenBank	2009-12-01T00:00:00Z	Influenza A virus (A/canine/Korea/GCVP01/2007(H3N2)) segment 7 matrix protein 2 (M2) and matrix protein 1 (M1) genes, complete cds		2007-05-01	South Korea		ssRNA(-)	H3N2	Influenza A virus (A/canine/Korea/GCVP01/2007(H3N2))	Jung,K., Lee,C.S., Kang,B.K., Park,S.J., Park,B.K., Oh,J.S., Song,D.S.			Canis lupus familiaris	complete	982		7
FJ560886	pred	dev	train	dev	dev	normal	GenBank	0	past	Orthomyxoviridae;341	2007	Orthomyxoviridae	Alphainfluenzavirus	Influenza A virus		Korea	Seoul National University, Department of Veterinary Medicine Virology Lab, College of Veterinary Medicine		South Korea	GenBank	2009-12-01T00:00:00Z	Influenza A virus (A/canine/Korea/GCVP01/2007(H3N2)) segment 8 nuclear export protein (NEP) and nonstructural protein 1 (NS1) genes, complete cds		2007-05-01	South Korea		ssRNA(-)	H3N2	Influenza A virus (A/canine/Korea/GCVP01/2007(H3N2))	Jung,K., Lee,C.S., Kang,B.K., Park,S.J., Park,B.K., Oh,J.S., Song,D.S.			Canis lupus familiaris	complete	838		8
FJ560887	pred	dev	train	dev	dev	normal	GenBank	0	past	Orthomyxoviridae;341	2007	Orthomyxoviridae	Alphainfluenzavirus	Influenza A virus		Korea	Seoul National University, Department of Veterinary Medicine Virology Lab, College of Veterinary Medicine		South Korea	GenBank	2009-12-01T00:00:00Z	Influenza A virus (A/canine/Korea/GCVP01/2007(H3N2)) segment 5 nucleocapsid protein (NP) gene, complete cds		2007-05-01	South Korea		ssRNA(-)	H3N2	Influenza A virus (A/canine/Korea/GCVP01/2007(H3N2))	Jung,K., Lee,C.S., Kang,B.K., Park,S.J., Park,B.K., Oh,J.S., Song,D.S.			Canis lupus familiaris	complete	1497		5
FJ560888	pred	dev	train	dev	dev	normal	GenBank	0	past	Orthomyxoviridae;341	2007	Orthomyxoviridae	Alphainfluenzavirus	Influenza A virus		Korea	Seoul National University, Department of Veterinary Medicine Virology Lab, College of Veterinary Medicine		South Korea	GenBank	2009-12-01T00:00:00Z	Influenza A virus (A/canine/Korea/GCVP01/2007(H3N2)) segment 3 polymerase PA (PA) gene, complete cds		2007-05-01	South Korea		ssRNA(-)	H3N2	Influenza A virus (A/canine/Korea/GCVP01/2007(H3N2))	Jung,K., Lee,C.S., Kang,B.K., Park,S.J., Park,B.K., Oh,J.S., Song,D.S.			Canis lupus familiaris	complete	2151		3
FJ560889	pred	dev	train	dev	dev	normal	GenBank	0	past	Orthomyxoviridae;341	2007	Orthomyxoviridae	Alphainfluenzavirus	Influenza A virus		Korea	Seoul National University, Department of Veterinary Medicine Virology Lab, College of Veterinary Medicine		South Korea	GenBank	2009-12-01T00:00:00Z	Influenza A virus (A/canine/Korea/GCVP01/2007(H3N2)) segment 2 polymerase PB1 (PB1) and PB1-F2 protein (PB1-F2) genes, complete cds		2007-05-01	South Korea		ssRNA(-)	H3N2	Influenza A virus (A/canine/Korea/GCVP01/2007(H3N2))	Jung,K., Lee,C.S., Kang,B.K., Park,S.J., Park,B.K., Oh,J.S., Song,D.S.			Canis lupus familiaris	complete	2341		2
FJ560890	pred	dev	train	dev	dev	normal	GenBank	0	past	Orthomyxoviridae;341	2007	Orthomyxoviridae	Alphainfluenzavirus	Influenza A virus		Korea	Seoul National University, Department of Veterinary Medicine Virology Lab, College of Veterinary Medicine		South Korea	GenBank	2009-12-01T00:00:00Z	Influenza A virus (A/canine/Korea/GCVP01/2007(H3N2)) segment 1 polymerase PB2 (PB2) gene, complete cds		2007-05-01	South Korea		ssRNA(-)	H3N2	Influenza A virus (A/canine/Korea/GCVP01/2007(H3N2))	Jung,K., Lee,C.S., Kang,B.K., Park,S.J., Park,B.K., Oh,J.S., Song,D.S.			Canis lupus familiaris	complete	2280		1
KM203337	pred	train	train	train	train	normal	GenBank	0	past	Orthomyxoviridae;342	2014	Orthomyxoviridae	Alphainfluenzavirus	Influenza A virus	oronasopharynx	Taiwan	Veterinary Medicine, National Taiwan University		Taiwan	GenBank	2015-07-17T00:00:00Z	Influenza A virus (A/canine/Taiwan/E01/2014(H6N1)) segment 1 polymerse PB2 (PB2) gene, complete cds	1	2014-02-01	Taiwan		ssRNA(-)	H6N1	Influenza A virus (A/canine/Taiwan/E01/2014(H6N1))	Lin,H.T., Wang,C.H., Chueh,L.L., Su,B.L., Wang,L.C., Lin,H.-T., Wang,C.-H., Chueh,L.-L., Su,B.-L., Wang,L.-C.			Canis lupus familiaris	complete	2280		1
KM203338	pred	train	train	train	train	normal	GenBank	0	past	Orthomyxoviridae;342	2014	Orthomyxoviridae	Alphainfluenzavirus	Influenza A virus	oronasopharynx	Taiwan	Veterinary Medicine, National Taiwan University		Taiwan	GenBank	2015-07-17T00:00:00Z	Influenza A virus (A/canine/Taiwan/E01/2014(H6N1)) segment 2 polymerase PB1 (PB1) gene, complete cds	1	2014-02-01	Taiwan		ssRNA(-)	H6N1	Influenza A virus (A/canine/Taiwan/E01/2014(H6N1))	Lin,H.T., Wang,C.H., Chueh,L.L., Su,B.L., Wang,L.C., Lin,H.-T., Wang,C.-H., Chueh,L.-L., Su,B.-L., Wang,L.-C.			Canis lupus familiaris	complete	2274		2
KM203339	pred	train	train	train	train	normal	GenBank	0	past	Orthomyxoviridae;342	2014	Orthomyxoviridae	Alphainfluenzavirus	Influenza A virus	oronasopharynx	Taiwan	Veterinary Medicine, National Taiwan University		Taiwan	GenBank	2015-07-17T00:00:00Z	Influenza A virus (A/canine/Taiwan/E01/2014(H6N1)) segment 3 polymerase PA (PA) gene, complete cds	1	2014-02-01	Taiwan		ssRNA(-)	H6N1	Influenza A virus (A/canine/Taiwan/E01/2014(H6N1))	Lin,H.T., Wang,C.H., Chueh,L.L., Su,B.L., Wang,L.C., Lin,H.-T., Wang,C.-H., Chueh,L.-L., Su,B.-L., Wang,L.-C.			Canis lupus familiaris	complete	2151		3
KM203340	pred	train	train	train	train	normal	GenBank	0	past	Orthomyxoviridae;342	2014	Orthomyxoviridae	Alphainfluenzavirus	Influenza A virus	oronasopharynx	Taiwan	Veterinary Medicine, National Taiwan University		Taiwan	GenBank	2015-07-17T00:00:00Z	Influenza A virus (A/canine/Taiwan/E01/2014(H6N1)) segment 4 hemagglutinin (HA) gene, complete cds	1	2014-02-01	Taiwan		ssRNA(-)	H6N1	Influenza A virus (A/canine/Taiwan/E01/2014(H6N1))	Lin,H.T., Wang,C.H., Chueh,L.L., Su,B.L., Wang,L.C., Lin,H.-T., Wang,C.-H., Chueh,L.-L., Su,B.-L., Wang,L.-C.			Canis lupus familiaris	complete	1704		4
KM203341	pred	train	train	train	train	normal	GenBank	0	past	Orthomyxoviridae;342	2014	Orthomyxoviridae	Alphainfluenzavirus	Influenza A virus	oronasopharynx	Taiwan	Veterinary Medicine, National Taiwan University		Taiwan	GenBank	2015-07-17T00:00:00Z	Influenza A virus (A/canine/Taiwan/E01/2014(H6N1)) segment 5 nucleocapsid protein (NP) gene, complete cds	1	2014-02-01	Taiwan		ssRNA(-)	H6N1	Influenza A virus (A/canine/Taiwan/E01/2014(H6N1))	Lin,H.T., Wang,C.H., Chueh,L.L., Su,B.L., Wang,L.C., Lin,H.-T., Wang,C.-H., Chueh,L.-L., Su,B.-L., Wang,L.-C.			Canis lupus familiaris	complete	1497		5
KM203342	pred	train	train	train	train	normal	GenBank	0	past	Orthomyxoviridae;342	2014	Orthomyxoviridae	Alphainfluenzavirus	Influenza A virus	oronasopharynx	Taiwan	Veterinary Medicine, National Taiwan University		Taiwan	GenBank	2015-07-17T00:00:00Z	Influenza A virus (A/canine/Taiwan/E01/2014(H6N1)) segment 6 neuraminidase (NA) gene, complete cds	1	2014-02-01	Taiwan		ssRNA(-)	H6N1	Influenza A virus (A/canine/Taiwan/E01/2014(H6N1))	Lin,H.T., Wang,C.H., Chueh,L.L., Su,B.L., Wang,L.C., Lin,H.-T., Wang,C.-H., Chueh,L.-L., Su,B.-L., Wang,L.-C.			Canis lupus familiaris	complete	1368		6
KM203343	pred	train	train	train	train	normal	GenBank	0	past	Orthomyxoviridae;342	2014	Orthomyxoviridae	Alphainfluenzavirus	Influenza A virus	oronasopharynx	Taiwan	Veterinary Medicine, National Taiwan University		Taiwan	GenBank	2015-07-17T00:00:00Z	Influenza A virus (A/canine/Taiwan/E01/2014(H6N1)) segment 7 matrix protein 2 (M2) and matrix protein 1 (M1) genes, complete cds	1	2014-02-01	Taiwan		ssRNA(-)	H6N1	Influenza A virus (A/canine/Taiwan/E01/2014(H6N1))	Lin,H.T., Wang,C.H., Chueh,L.L., Su,B.L., Wang,L.C., Lin,H.-T., Wang,C.-H., Chueh,L.-L., Su,B.-L., Wang,L.-C.			Canis lupus familiaris	complete	982		7
KM203344	pred	train	train	train	train	normal	GenBank	0	past	Orthomyxoviridae;342	2014	Orthomyxoviridae	Alphainfluenzavirus	Influenza A virus	oronasopharynx	Taiwan	Veterinary Medicine, National Taiwan University		Taiwan	GenBank	2015-07-17T00:00:00Z	Influenza A virus (A/canine/Taiwan/E01/2014(H6N1)) segment 8 nuclear export protein (NEP) and nonstructural protein 1 (NS1) genes, complete cds	1	2014-02-01	Taiwan		ssRNA(-)	H6N1	Influenza A virus (A/canine/Taiwan/E01/2014(H6N1))	Lin,H.T., Wang,C.H., Chueh,L.L., Su,B.L., Wang,L.C., Lin,H.-T., Wang,C.-H., Chueh,L.-L., Su,B.-L., Wang,L.-C.			Canis lupus familiaris	complete	838		8
KM873635	pred	train	dev	train	train	normal	GenBank	0	past	Orthomyxoviridae;343	2014	Orthomyxoviridae	Alphainfluenzavirus	Influenza A virus		China	Institute of Military Veterinary, Academy of Military Medical Sciences, Department of Virology Research		China	GenBank	2015-05-01T00:00:00Z	Influenza A virus (A/cat/Sichuan/SC18/2014(H5N6)) segment 1 polymerase PB2 (PB2) gene, complete cds	1	2014-05-02	China		ssRNA(-)	H5N6	Influenza A virus (A/cat/Sichuan/SC18/2014(H5N6))	Yu,Z., Gao,X., Wang,T., Li,Y., Xu,Y., Chu,D., Sun,H., Wu,C., Li,S., Wang,H., Xia,Z., Lin,W., Qian,J., Chen,H., Xia,X., Gao,Y.			Felis catus	complete	2280		1
KM873636	pred	train	dev	train	train	normal	GenBank	0	past	Orthomyxoviridae;343	2014	Orthomyxoviridae	Alphainfluenzavirus	Influenza A virus		China	Institute of Military Veterinary, Academy of Military Medical Sciences, Department of Virology Research		China	GenBank	2015-05-01T00:00:00Z	Influenza A virus (A/cat/Sichuan/SC18/2014(H5N6)) segment 2 polymerase PB1 (PB1) gene, complete cds	1	2014-05-02	China		ssRNA(-)	H5N6	Influenza A virus (A/cat/Sichuan/SC18/2014(H5N6))	Yu,Z., Gao,X., Wang,T., Li,Y., Xu,Y., Chu,D., Sun,H., Wu,C., Li,S., Wang,H., Xia,Z., Lin,W., Qian,J., Chen,H., Xia,X., Gao,Y.			Felis catus	complete	2274		2
KM873637	pred	train	dev	train	train	normal	GenBank	0	past	Orthomyxoviridae;343	2014	Orthomyxoviridae	Alphainfluenzavirus	Influenza A virus		China	Institute of Military Veterinary, Academy of Military Medical Sciences, Department of Virology Research		China	GenBank	2015-05-01T00:00:00Z	Influenza A virus (A/cat/Sichuan/SC18/2014(H5N6)) segment 3 polymerase PA (PA) gene, complete cds	1	2014-05-02	China		ssRNA(-)	H5N6	Influenza A virus (A/cat/Sichuan/SC18/2014(H5N6))	Yu,Z., Gao,X., Wang,T., Li,Y., Xu,Y., Chu,D., Sun,H., Wu,C., Li,S., Wang,H., Xia,Z., Lin,W., Qian,J., Chen,H., Xia,X., Gao,Y.			Felis catus	complete	2151		3
KM873638	pred	train	dev	train	train	normal	GenBank	0	past	Orthomyxoviridae;343	2014	Orthomyxoviridae	Alphainfluenzavirus	Influenza A virus		China	Institute of Military Veterinary, Academy of Military Medical Sciences, Department of Virology Research		China	GenBank	2015-05-01T00:00:00Z	Influenza A virus (A/cat/Sichuan/SC18/2014(H5N6)) segment 4 hemagglutinin (HA) gene, complete cds	1	2014-05-02	China		ssRNA(-)	H5N6	Influenza A virus (A/cat/Sichuan/SC18/2014(H5N6))	Yu,Z., Gao,X., Wang,T., Li,Y., Xu,Y., Chu,D., Sun,H., Wu,C., Li,S., Wang,H., Xia,Z., Lin,W., Qian,J., Chen,H., Xia,X., Gao,Y.			Felis catus	complete	1704		4
KM873639	pred	train	dev	train	train	normal	GenBank	0	past	Orthomyxoviridae;343	2014	Orthomyxoviridae	Alphainfluenzavirus	Influenza A virus		China	Institute of Military Veterinary, Academy of Military Medical Sciences, Department of Virology Research		China	GenBank	2015-05-01T00:00:00Z	Influenza A virus (A/cat/Sichuan/SC18/2014(H5N6)) segment 5 nucleocapsid protein (NP) gene, complete cds	1	2014-05-02	China		ssRNA(-)	H5N6	Influenza A virus (A/cat/Sichuan/SC18/2014(H5N6))	Yu,Z., Gao,X., Wang,T., Li,Y., Xu,Y., Chu,D., Sun,H., Wu,C., Li,S., Wang,H., Xia,Z., Lin,W., Qian,J., Chen,H., Xia,X., Gao,Y.			Felis catus	complete	1497		5
KM873640	pred	train	dev	train	train	normal	GenBank	0	past	Orthomyxoviridae;343	2014	Orthomyxoviridae	Alphainfluenzavirus	Influenza A virus		China	Institute of Military Veterinary, Academy of Military Medical Sciences, Department of Virology Research		China	GenBank	2015-05-01T00:00:00Z	Influenza A virus (A/cat/Sichuan/SC18/2014(H5N6)) segment 6 neuraminidase (NA) gene, complete cds	1	2014-05-02	China		ssRNA(-)	H5N6	Influenza A virus (A/cat/Sichuan/SC18/2014(H5N6))	Yu,Z., Gao,X., Wang,T., Li,Y., Xu,Y., Chu,D., Sun,H., Wu,C., Li,S., Wang,H., Xia,Z., Lin,W., Qian,J., Chen,H., Xia,X., Gao,Y.			Felis catus	complete	1413		6
KM873641	pred	train	dev	train	train	normal	GenBank	0	past	Orthomyxoviridae;343	2014	Orthomyxoviridae	Alphainfluenzavirus	Influenza A virus		China	Institute of Military Veterinary, Academy of Military Medical Sciences, Department of Virology Research		China	GenBank	2015-05-01T00:00:00Z	Influenza A virus (A/cat/Sichuan/SC18/2014(H5N6)) segment 7 matrix protein 2 (M2) and matrix protein 1 (M1) genes, complete cds	1	2014-05-02	China		ssRNA(-)	H5N6	Influenza A virus (A/cat/Sichuan/SC18/2014(H5N6))	Yu,Z., Gao,X., Wang,T., Li,Y., Xu,Y., Chu,D., Sun,H., Wu,C., Li,S., Wang,H., Xia,Z., Lin,W., Qian,J., Chen,H., Xia,X., Gao,Y.			Felis catus	complete	982		7
KM873642	pred	train	dev	train	train	normal	GenBank	0	past	Orthomyxoviridae;343	2014	Orthomyxoviridae	Alphainfluenzavirus	Influenza A virus		China	Institute of Military Veterinary, Academy of Military Medical Sciences, Department of Virology Research		China	GenBank	2015-05-01T00:00:00Z	Influenza A virus (A/cat/Sichuan/SC18/2014(H5N6)) segment 8 nuclear export protein (NEP) and nonstructural protein 1 (NS1) genes, complete cds	1	2014-05-02	China		ssRNA(-)	H5N6	Influenza A virus (A/cat/Sichuan/SC18/2014(H5N6))	Yu,Z., Gao,X., Wang,T., Li,Y., Xu,Y., Chu,D., Sun,H., Wu,C., Li,S., Wang,H., Xia,Z., Lin,W., Qian,J., Chen,H., Xia,X., Gao,Y.			Felis catus	complete	823		8
KC986287	pred	train	train	train	dev	normal	GenBank	0	past	Orthomyxoviridae;344	2006	Orthomyxoviridae	Alphainfluenzavirus	Influenza A virus		Germany	Faculty of Verterinary Medicine, University of Leipzig, Institute of Virology		Bangladesh	GenBank	2013-05-25T00:00:00Z	Influenza A virus (A/chicken/Bangladesh/VP01/2006(H9N2)) segment 1 polymerase PB2 (PB2) gene, complete cds	1	2006-09-01	Bangladesh		ssRNA(-)	H9N2	Influenza A virus (A/chicken/Bangladesh/VP01/2006(H9N2))	Parvin,R., Heenemann,K., Halami,M.Y., Chowdhury,E.H., Islam,M.R., Vahlenkamp,T.W.	VP01		Gallus gallus	complete	2339		1
KC986288	pred	train	train	train	dev	normal	GenBank	0	past	Orthomyxoviridae;344	2006	Orthomyxoviridae	Alphainfluenzavirus	Influenza A virus		Germany	Faculty of Verterinary Medicine, University of Leipzig, Institute of Virology		Bangladesh	GenBank	2013-05-25T00:00:00Z	Influenza A virus (A/chicken/Bangladesh/VP01/2006(H9N2)) segment 2 polymerase PB1 (PB1) and PB1-F2 protein (PB1-F2) genes, complete cds	1	2006-09-01	Bangladesh		ssRNA(-)	H9N2	Influenza A virus (A/chicken/Bangladesh/VP01/2006(H9N2))	Parvin,R., Heenemann,K., Halami,M.Y., Chowdhury,E.H., Islam,M.R., Vahlenkamp,T.W.	VP01		Gallus gallus	complete	2341		2
KC986289	pred	train	train	train	dev	normal	GenBank	0	past	Orthomyxoviridae;344	2006	Orthomyxoviridae	Alphainfluenzavirus	Influenza A virus		Germany	Faculty of Verterinary Medicine, University of Leipzig, Institute of Virology		Bangladesh	GenBank	2013-05-25T00:00:00Z	Influenza A virus (A/chicken/Bangladesh/VP01/2006(H9N2)) segment 3 polymerase PA (PA) and PA-X protein (PA-X) genes, complete cds	1	2006-09-01	Bangladesh		ssRNA(-)	H9N2	Influenza A virus (A/chicken/Bangladesh/VP01/2006(H9N2))	Parvin,R., Heenemann,K., Halami,M.Y., Chowdhury,E.H., Islam,M.R., Vahlenkamp,T.W.	VP01		Gallus gallus	complete	2221		3
KC986290	pred	train	train	train	dev	normal	GenBank	0	past	Orthomyxoviridae;344	2006	Orthomyxoviridae	Alphainfluenzavirus	Influenza A virus		Germany	Faculty of Verterinary Medicine, University of Leipzig, Institute of Virology		Bangladesh	GenBank	2013-05-25T00:00:00Z	Influenza A virus (A/chicken/Bangladesh/VP01/2006(H9N2)) segment 8 nuclear export protein (NEP) and nonstructural protein 1 (NS1) genes, complete cds	1	2006-09-01	Bangladesh		ssRNA(-)	H9N2	Influenza A virus (A/chicken/Bangladesh/VP01/2006(H9N2))	Parvin,R., Heenemann,K., Halami,M.Y., Chowdhury,E.H., Islam,M.R., Vahlenkamp,T.W.	VP01		Gallus gallus	complete	905		8
KC986291	pred	train	train	train	dev	normal	GenBank	0	past	Orthomyxoviridae;344	2006	Orthomyxoviridae	Alphainfluenzavirus	Influenza A virus		Germany	Faculty of Verterinary Medicine, University of Leipzig, Institute of Virology		Bangladesh	GenBank	2013-05-25T00:00:00Z	Influenza A virus (A/chicken/Bangladesh/VP01/2006(H9N2)) segment 5 nucleocapsid protein (NP) gene, complete cds	1	2006-09-01	Bangladesh		ssRNA(-)	H9N2	Influenza A virus (A/chicken/Bangladesh/VP01/2006(H9N2))	Parvin,R., Heenemann,K., Halami,M.Y., Chowdhury,E.H., Islam,M.R., Vahlenkamp,T.W.	VP01		Gallus gallus	complete	1565		5
KC986292	pred	train	train	train	dev	normal	GenBank	0	past	Orthomyxoviridae;344	2006	Orthomyxoviridae	Alphainfluenzavirus	Influenza A virus		Germany	Faculty of Verterinary Medicine, University of Leipzig, Institute of Virology		Bangladesh	GenBank	2013-05-25T00:00:00Z	Influenza A virus (A/chicken/Bangladesh/VP01/2006(H9N2)) segment 6 neuraminidase (NA) gene, partial cds	1	2006-09-01	Bangladesh		ssRNA(-)	H9N2	Influenza A virus (A/chicken/Bangladesh/VP01/2006(H9N2))	Parvin,R., Heenemann,K., Halami,M.Y., Chowdhury,E.H., Islam,M.R., Vahlenkamp,T.W.	VP01		Gallus gallus	complete	1420		6
KC986293	pred	train	train	train	dev	normal	GenBank	0	past	Orthomyxoviridae;344	2006	Orthomyxoviridae	Alphainfluenzavirus	Influenza A virus		Germany	Faculty of Verterinary Medicine, University of Leipzig, Institute of Virology		Bangladesh	GenBank	2013-05-25T00:00:00Z	Influenza A virus (A/chicken/Bangladesh/VP01/2006(H9N2)) segment 7 matrix protein 2 (M2) and matrix protein 1 (M1) genes, complete cds	1	2006-09-01	Bangladesh		ssRNA(-)	H9N2	Influenza A virus (A/chicken/Bangladesh/VP01/2006(H9N2))	Parvin,R., Heenemann,K., Halami,M.Y., Chowdhury,E.H., Islam,M.R., Vahlenkamp,T.W.	VP01		Gallus gallus	complete	1017		7
KC986294	pred	train	train	train	dev	normal	GenBank	0	past	Orthomyxoviridae;344	2006	Orthomyxoviridae	Alphainfluenzavirus	Influenza A virus		Germany	Faculty of Verterinary Medicine, University of Leipzig, Institute of Virology		Bangladesh	GenBank	2013-05-25T00:00:00Z	Influenza A virus (A/chicken/Bangladesh/VP01/2006(H9N2)) segment 4 hemagglutinin (HA) gene, complete cds	1	2006-09-01	Bangladesh		ssRNA(-)	H9N2	Influenza A virus (A/chicken/Bangladesh/VP01/2006(H9N2))	Parvin,R., Heenemann,K., Halami,M.Y., Chowdhury,E.H., Islam,M.R., Vahlenkamp,T.W.	VP01		Gallus gallus	complete	1741		4
EU182270	pred	dev	train	dev	train	normal	GenBank	0	past	Orthomyxoviridae;345	2004	Orthomyxoviridae	Alphainfluenzavirus	Influenza A virus	allantoic fluid	USA	USDA Agriculture Research Service, Southeast Poultry Research Laboratory		USA	GenBank	2007-11-13T00:00:00Z	Influenza A virus (A/chicken/CA/S0403106/2004(H6N2)) segment 1, complete sequence		2004	USA		ssRNA(-)	H6N2	Influenza A virus (A/chicken/CA/S0403106/2004(H6N2))	Kim,L.M., Suarez,D.L., Spackman,E., Swayne,D.E., Woolcock,P.R., Afonso,C.L.			Gallus gallus	complete	2324		1
EU182271	pred	dev	train	dev	train	normal	GenBank	0	past	Orthomyxoviridae;345	2004	Orthomyxoviridae	Alphainfluenzavirus	Influenza A virus	allantoic fluid	USA	USDA Agriculture Research Service, Southeast Poultry Research Laboratory		USA	GenBank	2007-11-13T00:00:00Z	Influenza A virus (A/chicken/CA/S0403106/2004(H6N2)) segment 2, complete sequence		2004	USA		ssRNA(-)	H6N2	Influenza A virus (A/chicken/CA/S0403106/2004(H6N2))	Kim,L.M., Suarez,D.L., Spackman,E., Swayne,D.E., Woolcock,P.R., Afonso,C.L.			Gallus gallus	complete	2310		2
EU182272	pred	dev	train	dev	train	normal	GenBank	0	past	Orthomyxoviridae;345	2004	Orthomyxoviridae	Alphainfluenzavirus	Influenza A virus	allantoic fluid	USA	USDA Agriculture Research Service, Southeast Poultry Research Laboratory		USA	GenBank	2007-11-13T00:00:00Z	Influenza A virus (A/chicken/CA/S0403106/2004(H6N2)) segment 3, complete sequence		2004	USA		ssRNA(-)	H6N2	Influenza A virus (A/chicken/CA/S0403106/2004(H6N2))	Kim,L.M., Suarez,D.L., Spackman,E., Swayne,D.E., Woolcock,P.R., Afonso,C.L.			Gallus gallus	complete	2169		3
EU182273	pred	dev	train	dev	train	normal	GenBank	0	past	Orthomyxoviridae;345	2004	Orthomyxoviridae	Alphainfluenzavirus	Influenza A virus	allantoic fluid	USA	USDA Agriculture Research Service, Southeast Poultry Research Laboratory		USA	GenBank	2007-11-13T00:00:00Z	Influenza A virus (A/chicken/CA/S0403106/2004(H6N2)) segment 4, complete sequence		2004	USA		ssRNA(-)	H6N2	Influenza A virus (A/chicken/CA/S0403106/2004(H6N2))	Kim,L.M., Suarez,D.L., Spackman,E., Swayne,D.E., Woolcock,P.R., Afonso,C.L.			Gallus gallus	complete	1716		4
EU182274	pred	dev	train	dev	train	normal	GenBank	0	past	Orthomyxoviridae;345	2004	Orthomyxoviridae	Alphainfluenzavirus	Influenza A virus	allantoic fluid	USA	USDA Agriculture Research Service, Southeast Poultry Research Laboratory		USA	GenBank	2007-11-13T00:00:00Z	Influenza A virus (A/chicken/CA/S0403106/2004(H6N2)) segment 5, complete sequence		2004	USA		ssRNA(-)	H6N2	Influenza A virus (A/chicken/CA/S0403106/2004(H6N2))	Kim,L.M., Suarez,D.L., Spackman,E., Swayne,D.E., Woolcock,P.R., Afonso,C.L.			Gallus gallus	complete	1539		5
EU182275	pred	dev	train	dev	train	normal	GenBank	0	past	Orthomyxoviridae;345	2004	Orthomyxoviridae	Alphainfluenzavirus	Influenza A virus	allantoic fluid	USA	USDA Agriculture Research Service, Southeast Poultry Research Laboratory		USA	GenBank	2007-11-13T00:00:00Z	Influenza A virus (A/chicken/CA/S0403106/2004(H6N2)) segment 6 neuraminidase (NA) gene, complete cds		2004	USA		ssRNA(-)	H6N2	Influenza A virus (A/chicken/CA/S0403106/2004(H6N2))	Kim,L.M., Suarez,D.L., Spackman,E., Swayne,D.E., Woolcock,P.R., Afonso,C.L.			Gallus gallus	complete	1385		6
EU182276	pred	dev	train	dev	train	normal	GenBank	0	past	Orthomyxoviridae;345	2004	Orthomyxoviridae	Alphainfluenzavirus	Influenza A virus	allantoic fluid	USA	USDA Agriculture Research Service, Southeast Poultry Research Laboratory		USA	GenBank	2007-11-13T00:00:00Z	Influenza A virus (A/chicken/CA/S0403106/2004(H6N2)) segment 7, complete sequence		2004	USA		ssRNA(-)	H6N2	Influenza A virus (A/chicken/CA/S0403106/2004(H6N2))	Kim,L.M., Suarez,D.L., Spackman,E., Swayne,D.E., Woolcock,P.R., Afonso,C.L.			Gallus gallus	complete	996		7
EU182277	pred	dev	train	dev	train	normal	GenBank	0	past	Orthomyxoviridae;345	2004	Orthomyxoviridae	Alphainfluenzavirus	Influenza A virus	allantoic fluid	USA	USDA Agriculture Research Service, Southeast Poultry Research Laboratory		USA	GenBank	2007-11-13T00:00:00Z	Influenza A virus (A/chicken/CA/S0403106/2004(H6N2)) segment 8, complete sequence		2004	USA		ssRNA(-)	H6N2	Influenza A virus (A/chicken/CA/S0403106/2004(H6N2))	Kim,L.M., Suarez,D.L., Spackman,E., Swayne,D.E., Woolcock,P.R., Afonso,C.L.			Gallus gallus	complete	864		8
KR137675	pred	dev	dev	train	dev	normal	GenBank	0	past	Orthomyxoviridae;346	2015	Orthomyxoviridae	Alphainfluenzavirus	Influenza A virus	lung	Taiwan	National Chung Hsing University, Graduate Institute of Microbiology and Public Health		Taiwan	GenBank	2015-05-19T00:00:00Z	Influenza A virus (A/chicken/CH/a556/2015(H5N2)) segment 1 polymerase PB2 (PB2) gene, complete cds		2015-01-26	Taiwan: Changhua		ssRNA(-)	H5N2	Influenza A virus (A/chicken/CH/a556/2015(H5N2))	Cheng,M.-C., Tan,D.-H., Chen,L.-H., Liu,Y.-P., Lin,Y.-J., Tsai,H.-J., Chang,P.-C.			Gallus gallus	complete	2280		1
KR137676	pred	dev	dev	train	dev	normal	GenBank	0	past	Orthomyxoviridae;346	2015	Orthomyxoviridae	Alphainfluenzavirus	Influenza A virus	lung	Taiwan	National Chung Hsing University, Graduate Institute of Microbiology and Public Health		Taiwan	GenBank	2015-05-19T00:00:00Z	Influenza A virus (A/chicken/CH/a556/2015(H5N2)) segment 2 polymerase PB1 (PB1) and PB1-F2 protein (PB1-F2) genes, complete cds		2015-01-26	Taiwan: Changhua		ssRNA(-)	H5N2	Influenza A virus (A/chicken/CH/a556/2015(H5N2))	Cheng,M.-C., Tan,D.-H., Chen,L.-H., Liu,Y.-P., Lin,Y.-J., Tsai,H.-J., Chang,P.-C.			Gallus gallus	complete	2274		2
KR137677	pred	dev	dev	train	dev	normal	GenBank	0	past	Orthomyxoviridae;346	2015	Orthomyxoviridae	Alphainfluenzavirus	Influenza A virus	lung	Taiwan	National Chung Hsing University, Graduate Institute of Microbiology and Public Health		Taiwan	GenBank	2015-05-19T00:00:00Z	Influenza A virus (A/chicken/CH/a556/2015(H5N2)) segment 3 polymerase PA (PA) and PA-X protein (PA-X) genes, complete cds		2015-01-26	Taiwan: Changhua		ssRNA(-)	H5N2	Influenza A virus (A/chicken/CH/a556/2015(H5N2))	Cheng,M.-C., Tan,D.-H., Chen,L.-H., Liu,Y.-P., Lin,Y.-J., Tsai,H.-J., Chang,P.-C.			Gallus gallus	complete	2151		3
KR137678	pred	dev	dev	train	dev	normal	GenBank	0	past	Orthomyxoviridae;346	2015	Orthomyxoviridae	Alphainfluenzavirus	Influenza A virus	lung	Taiwan	National Chung Hsing University, Graduate Institute of Microbiology and Public Health		Taiwan	GenBank	2015-05-19T00:00:00Z	Influenza A virus (A/chicken/CH/a556/2015(H5N2)) segment 4 hemagglutinin (HA) gene, complete cds		2015-01-26	Taiwan: Changhua		ssRNA(-)	H5N2	Influenza A virus (A/chicken/CH/a556/2015(H5N2))	Cheng,M.-C., Tan,D.-H., Chen,L.-H., Liu,Y.-P., Lin,Y.-J., Tsai,H.-J., Chang,P.-C.			Gallus gallus	complete	1695		4
KR137679	pred	dev	dev	train	dev	normal	GenBank	0	past	Orthomyxoviridae;346	2015	Orthomyxoviridae	Alphainfluenzavirus	Influenza A virus	lung	Taiwan	National Chung Hsing University, Graduate Institute of Microbiology and Public Health		Taiwan	GenBank	2015-05-19T00:00:00Z	Influenza A virus (A/chicken/CH/a556/2015(H5N2)) segment 5 nucleocapsid protein (NP) gene, complete cds		2015-01-26	Taiwan: Changhua		ssRNA(-)	H5N2	Influenza A virus (A/chicken/CH/a556/2015(H5N2))	Cheng,M.-C., Tan,D.-H., Chen,L.-H., Liu,Y.-P., Lin,Y.-J., Tsai,H.-J., Chang,P.-C.			Gallus gallus	complete	1497		5
KR137680	pred	dev	dev	train	dev	normal	GenBank	0	past	Orthomyxoviridae;346	2015	Orthomyxoviridae	Alphainfluenzavirus	Influenza A virus	lung	Taiwan	National Chung Hsing University, Graduate Institute of Microbiology and Public Health		Taiwan	GenBank	2015-05-19T00:00:00Z	Influenza A virus (A/chicken/CH/a556/2015(H5N2)) segment 6 neuraminidase (NA) gene, complete cds		2015-01-26	Taiwan: Changhua		ssRNA(-)	H5N2	Influenza A virus (A/chicken/CH/a556/2015(H5N2))	Cheng,M.-C., Tan,D.-H., Chen,L.-H., Liu,Y.-P., Lin,Y.-J., Tsai,H.-J., Chang,P.-C.			Gallus gallus	complete	1350		6
KR137681	pred	dev	dev	train	dev	normal	GenBank	0	past	Orthomyxoviridae;346	2015	Orthomyxoviridae	Alphainfluenzavirus	Influenza A virus	lung	Taiwan	National Chung Hsing University, Graduate Institute of Microbiology and Public Health		Taiwan	GenBank	2015-05-19T00:00:00Z	Influenza A virus (A/chicken/CH/a556/2015(H5N2)) segment 7 matrix protein 2 (M2) and matrix protein 1 (M1) genes, complete cds		2015-01-26	Taiwan: Changhua		ssRNA(-)	H5N2	Influenza A virus (A/chicken/CH/a556/2015(H5N2))	Cheng,M.-C., Tan,D.-H., Chen,L.-H., Liu,Y.-P., Lin,Y.-J., Tsai,H.-J., Chang,P.-C.			Gallus gallus	complete	982		7
KR137682	pred	dev	dev	train	dev	normal	GenBank	0	past	Orthomyxoviridae;346	2015	Orthomyxoviridae	Alphainfluenzavirus	Influenza A virus	lung	Taiwan	National Chung Hsing University, Graduate Institute of Microbiology and Public Health		Taiwan	GenBank	2015-05-19T00:00:00Z	Influenza A virus (A/chicken/CH/a556/2015(H5N2)) segment 8 nuclear export protein (NEP) and nonstructural protein 1 (NS1) genes, complete cds		2015-01-26	Taiwan: Changhua		ssRNA(-)	H5N2	Influenza A virus (A/chicken/CH/a556/2015(H5N2))	Cheng,M.-C., Tan,D.-H., Chen,L.-H., Liu,Y.-P., Lin,Y.-J., Tsai,H.-J., Chang,P.-C.			Gallus gallus	complete	838		8
KU201789	pred	train	dev	train	train	normal	GenBank	0	past	Orthomyxoviridae;347	2015	Orthomyxoviridae	Alphainfluenzavirus	Influenza A virus	swab	USA	USDA APHIS VS, Diagnostic Virology Laboratory, National Veterinary Services Laboratories (NVSL)		USA	GenBank	2015-12-22T00:00:00Z	Influenza A virus (A/chicken/California/15-004912/2015(H5N8)) segment 1 polymerase PB2 (PB2) gene, complete cds		2015-02-06	USA: Kings County, California	CA	ssRNA(-)	H5N8	Influenza A virus (A/chicken/California/15-004912/2015(H5N8))	Killian,M.L., Chin,R., Crossley,B.			Gallus gallus	complete	2287		1
KU201790	pred	train	dev	train	train	normal	GenBank	0	past	Orthomyxoviridae;347	2015	Orthomyxoviridae	Alphainfluenzavirus	Influenza A virus	swab	USA	USDA APHIS VS, Diagnostic Virology Laboratory, National Veterinary Services Laboratories (NVSL)		USA	GenBank	2015-12-22T00:00:00Z	Influenza A virus (A/chicken/California/15-004912/2015(H5N8)) segment 2 polymerase PB1 (PB1) and PB1-F2 protein (PB1-F2) genes, complete cds		2015-02-06	USA: Kings County, California	CA	ssRNA(-)	H5N8	Influenza A virus (A/chicken/California/15-004912/2015(H5N8))	Killian,M.L., Chin,R., Crossley,B.			Gallus gallus	complete	2290		2
KU201791	pred	train	dev	train	train	normal	GenBank	0	past	Orthomyxoviridae;347	2015	Orthomyxoviridae	Alphainfluenzavirus	Influenza A virus	swab	USA	USDA APHIS VS, Diagnostic Virology Laboratory, National Veterinary Services Laboratories (NVSL)		USA	GenBank	2015-12-22T00:00:00Z	Influenza A virus (A/chicken/California/15-004912/2015(H5N8)) segment 3 polymerase PA (PA) and PA-X protein (PA-X) genes, complete cds		2015-02-06	USA: Kings County, California	CA	ssRNA(-)	H5N8	Influenza A virus (A/chicken/California/15-004912/2015(H5N8))	Killian,M.L., Chin,R., Crossley,B.			Gallus gallus	complete	2182		3
KU201792	pred	train	dev	train	train	normal	GenBank	0	past	Orthomyxoviridae;347	2015	Orthomyxoviridae	Alphainfluenzavirus	Influenza A virus	swab	USA	USDA APHIS VS, Diagnostic Virology Laboratory, National Veterinary Services Laboratories (NVSL)		USA	GenBank	2015-12-22T00:00:00Z	Influenza A virus (A/chicken/California/15-004912/2015(H5N8)) segment 4 hemagglutinin (HA) gene, complete cds		2015-02-06	USA: Kings County, California	CA	ssRNA(-)	H5N8	Influenza A virus (A/chicken/California/15-004912/2015(H5N8))	Killian,M.L., Chin,R., Crossley,B.			Gallus gallus	complete	1744		4
KU201793	pred	train	dev	train	train	normal	GenBank	0	past	Orthomyxoviridae;347	2015	Orthomyxoviridae	Alphainfluenzavirus	Influenza A virus	swab	USA	USDA APHIS VS, Diagnostic Virology Laboratory, National Veterinary Services Laboratories (NVSL)		USA	GenBank	2015-12-22T00:00:00Z	Influenza A virus (A/chicken/California/15-004912/2015(H5N8)) segment 5 nucleocapsid protein (NP) gene, complete cds		2015-02-06	USA: Kings County, California	CA	ssRNA(-)	H5N8	Influenza A virus (A/chicken/California/15-004912/2015(H5N8))	Killian,M.L., Chin,R., Crossley,B.			Gallus gallus	complete	1524		5
KU201794	pred	train	dev	train	train	normal	GenBank	0	past	Orthomyxoviridae;347	2015	Orthomyxoviridae	Alphainfluenzavirus	Influenza A virus	swab	USA	USDA APHIS VS, Diagnostic Virology Laboratory, National Veterinary Services Laboratories (NVSL)		USA	GenBank	2015-12-22T00:00:00Z	Influenza A virus (A/chicken/California/15-004912/2015(H5N8)) segment 6 neuraminidase (NA) gene, complete cds		2015-02-06	USA: Kings County, California	CA	ssRNA(-)	H5N8	Influenza A virus (A/chicken/California/15-004912/2015(H5N8))	Killian,M.L., Chin,R., Crossley,B.			Gallus gallus	complete	1427		6
KU201795	pred	train	dev	train	train	normal	GenBank	0	past	Orthomyxoviridae;347	2015	Orthomyxoviridae	Alphainfluenzavirus	Influenza A virus	swab	USA	USDA APHIS VS, Diagnostic Virology Laboratory, National Veterinary Services Laboratories (NVSL)		USA	GenBank	2015-12-22T00:00:00Z	Influenza A virus (A/chicken/California/15-004912/2015(H5N8)) segment 7 matrix protein 2 (M2) and matrix protein 1 (M1) genes, complete cds		2015-02-06	USA: Kings County, California	CA	ssRNA(-)	H5N8	Influenza A virus (A/chicken/California/15-004912/2015(H5N8))	Killian,M.L., Chin,R., Crossley,B.			Gallus gallus	complete	987		7
KU201796	pred	train	dev	train	train	normal	GenBank	0	past	Orthomyxoviridae;347	2015	Orthomyxoviridae	Alphainfluenzavirus	Influenza A virus	swab	USA	USDA APHIS VS, Diagnostic Virology Laboratory, National Veterinary Services Laboratories (NVSL)		USA	GenBank	2015-12-22T00:00:00Z	Influenza A virus (A/chicken/California/15-004912/2015(H5N8)) segment 8 nuclear export protein (NEP) and nonstructural protein 1 (NS1) genes, complete cds		2015-02-06	USA: Kings County, California	CA	ssRNA(-)	H5N8	Influenza A virus (A/chicken/California/15-004912/2015(H5N8))	Killian,M.L., Chin,R., Crossley,B.			Gallus gallus	complete	850		8
EU182250	pred	train	train	train	train	normal	GenBank	0	past	Orthomyxoviridae;348	2000	Orthomyxoviridae	Alphainfluenzavirus	Influenza A virus	allantoic fluid	USA	USDA Agriculture Research Service, Southeast Poultry Research Laboratory		USA	GenBank	2007-11-13T00:00:00Z	Influenza A virus (A/chicken/CA/431/2000(H6N2)) segment 1, complete sequence		2000	USA		ssRNA(-)	H6N2	Influenza A virus (A/chicken/California/431/2000(H6N2))	Kim,L.M., Suarez,D.L., Spackman,E., Swayne,D.E., Woolcock,P.R., Afonso,C.L.			Gallus gallus	complete	2319		1
EU182251	pred	train	train	train	train	normal	GenBank	0	past	Orthomyxoviridae;348	2000	Orthomyxoviridae	Alphainfluenzavirus	Influenza A virus	allantoic fluid	USA	USDA Agriculture Research Service, Southeast Poultry Research Laboratory		USA	GenBank	2007-11-13T00:00:00Z	Influenza A virus (A/chicken/CA/431/2000(H6N2)) segment 2, complete sequence		2000	USA		ssRNA(-)	H6N2	Influenza A virus (A/chicken/California/431/2000(H6N2))	Kim,L.M., Suarez,D.L., Spackman,E., Swayne,D.E., Woolcock,P.R., Afonso,C.L.			Gallus gallus	complete	2306		2
EU182252	pred	train	train	train	train	normal	GenBank	0	past	Orthomyxoviridae;348	2000	Orthomyxoviridae	Alphainfluenzavirus	Influenza A virus	allantoic fluid	USA	USDA Agriculture Research Service, Southeast Poultry Research Laboratory		USA	GenBank	2007-11-13T00:00:00Z	Influenza A virus (A/chicken/CA/431/2000(H6N2)) segment 3, complete sequence		2000	USA		ssRNA(-)	H6N2	Influenza A virus (A/chicken/California/431/2000(H6N2))	Kim,L.M., Suarez,D.L., Spackman,E., Swayne,D.E., Woolcock,P.R., Afonso,C.L.			Gallus gallus	complete	2160		3
EU182253	pred	train	train	train	train	normal	GenBank	0	past	Orthomyxoviridae;348	2000	Orthomyxoviridae	Alphainfluenzavirus	Influenza A virus	allantoic fluid	USA	USDA Agriculture Research Service, Southeast Poultry Research Laboratory		USA	GenBank	2007-11-13T00:00:00Z	Influenza A virus (A/chicken/CA/431/2000(H6N2)) segment 4, complete sequence		2000	USA		ssRNA(-)	H6N2	Influenza A virus (A/chicken/California/431/2000(H6N2))	Kim,L.M., Suarez,D.L., Spackman,E., Swayne,D.E., Woolcock,P.R., Afonso,C.L.			Gallus gallus	complete	1716		4
EU182254	pred	train	train	train	train	normal	GenBank	0	past	Orthomyxoviridae;348	2000	Orthomyxoviridae	Alphainfluenzavirus	Influenza A virus	allantoic fluid	USA	USDA Agriculture Research Service, Southeast Poultry Research Laboratory		USA	GenBank	2007-11-13T00:00:00Z	Influenza A virus (A/chicken/CA/431/2000(H6N2)) segment 5, complete sequence		2000	USA		ssRNA(-)	H6N2	Influenza A virus (A/chicken/California/431/2000(H6N2))	Kim,L.M., Suarez,D.L., Spackman,E., Swayne,D.E., Woolcock,P.R., Afonso,C.L.			Gallus gallus	complete	1541		5
EU182256	pred	train	train	train	train	normal	GenBank	0	past	Orthomyxoviridae;348	2000	Orthomyxoviridae	Alphainfluenzavirus	Influenza A virus	allantoic fluid	USA	USDA Agriculture Research Service, Southeast Poultry Research Laboratory		USA	GenBank	2007-11-13T00:00:00Z	Influenza A virus (A/chicken/CA/431/2000(H6N2)) segment 7, complete sequence		2000	USA		ssRNA(-)	H6N2	Influenza A virus (A/chicken/California/431/2000(H6N2))	Kim,L.M., Suarez,D.L., Spackman,E., Swayne,D.E., Woolcock,P.R., Afonso,C.L.			Gallus gallus	complete	996		7
EU182257	pred	train	train	train	train	normal	GenBank	0	past	Orthomyxoviridae;348	2000	Orthomyxoviridae	Alphainfluenzavirus	Influenza A virus	allantoic fluid	USA	USDA Agriculture Research Service, Southeast Poultry Research Laboratory		USA	GenBank	2007-11-13T00:00:00Z	Influenza A virus (A/chicken/CA/431/2000(H6N2)) segment 8, complete sequence		2000	USA		ssRNA(-)	H6N2	Influenza A virus (A/chicken/California/431/2000(H6N2))	Kim,L.M., Suarez,D.L., Spackman,E., Swayne,D.E., Woolcock,P.R., Afonso,C.L.			Gallus gallus	complete	864		8
JN588824	pred	train	train	train	train	normal	GenBank	0	past	Orthomyxoviridae;349	2011	Orthomyxoviridae	Alphainfluenzavirus	Influenza A virus		Cambodia	Institut Pasteur in Cambodia, Virology Unit		Cambodia	GenBank	2011-11-01T00:00:00Z	Influenza A virus (A/chicken/Cambodia/008LC1/2011(H5N1)) segment 4 hemagglutinin (HA) gene, complete cds		2011-01-27	Cambodia: Kandal		ssRNA(-)	H5N1	Influenza A virus (A/chicken/Cambodia/008LC1/2011(H5N1))	Buchy,P., Mardy,S., San,S.			Gallus gallus	complete	1759		4
JN588839	pred	train	train	train	train	normal	GenBank	0	past	Orthomyxoviridae;349	2011	Orthomyxoviridae	Alphainfluenzavirus	Influenza A virus		Cambodia	Institut Pasteur in Cambodia, Virology Unit		Cambodia	GenBank	2011-11-01T00:00:00Z	Influenza A virus (A/chicken/Cambodia/008LC1/2011(H5N1)) segment 7 matrix protein 2 (M2) and matrix protein 1 (M1) genes, complete cds		2011-01-27	Cambodia: Kandal		ssRNA(-)	H5N1	Influenza A virus (A/chicken/Cambodia/008LC1/2011(H5N1))	Buchy,P., Mardy,S., San,S.			Gallus gallus	complete	1006		7
JN588854	pred	train	train	train	train	normal	GenBank	0	past	Orthomyxoviridae;349	2011	Orthomyxoviridae	Alphainfluenzavirus	Influenza A virus		Cambodia	Institut Pasteur in Cambodia, Virology Unit		Cambodia	GenBank	2011-11-01T00:00:00Z	Influenza A virus (A/chicken/Cambodia/008LC1/2011(H5N1)) segment 6 neuraminidase (NA) gene, complete cds		2011-01-27	Cambodia: Kandal		ssRNA(-)	H5N1	Influenza A virus (A/chicken/Cambodia/008LC1/2011(H5N1))	Buchy,P., Mardy,S., San,S.			Gallus gallus	complete	1363		6
JN588876	pred	train	train	train	train	normal	GenBank	0	past	Orthomyxoviridae;349	2011	Orthomyxoviridae	Alphainfluenzavirus	Influenza A virus		Cambodia	Institut Pasteur in Cambodia, Virology Unit		Cambodia	GenBank	2011-11-01T00:00:00Z	Influenza A virus (A/chicken/Cambodia/008LC1/2011(H5N1)) segment 5 nucleocapsid protein (NP) gene, complete cds		2011-01-27	Cambodia: Kandal		ssRNA(-)	H5N1	Influenza A virus (A/chicken/Cambodia/008LC1/2011(H5N1))	Buchy,P., Mardy,S., San,S.			Gallus gallus	complete	1533		5
JN588892	pred	train	train	train	train	normal	GenBank	0	past	Orthomyxoviridae;349	2011	Orthomyxoviridae	Alphainfluenzavirus	Influenza A virus		Cambodia	Institut Pasteur in Cambodia, Virology Unit		Cambodia	GenBank	2011-11-01T00:00:00Z	Influenza A virus (A/chicken/Cambodia/008LC1/2011(H5N1)) segment 8 nuclear export protein (NEP) and nonstructural protein 1 (NS1) genes, complete cds		2011-01-27	Cambodia: Kandal		ssRNA(-)	H5N1	Influenza A virus (A/chicken/Cambodia/008LC1/2011(H5N1))	Buchy,P., Mardy,S., San,S.			Gallus gallus	complete	839		8
JN588937	pred	train	train	train	train	normal	GenBank	0	past	Orthomyxoviridae;349	2011	Orthomyxoviridae	Alphainfluenzavirus	Influenza A virus		Cambodia	Institut Pasteur in Cambodia, Virology Unit		Cambodia	GenBank	2011-11-01T00:00:00Z	Influenza A virus (A/chicken/Cambodia/008LC1/2011(H5N1)) segment 1 polymerase PB2 (PB2) gene, complete cds		2011-01-27	Cambodia: Kandal		ssRNA(-)	H5N1	Influenza A virus (A/chicken/Cambodia/008LC1/2011(H5N1))	Buchy,P., Mardy,S., San,S.			Gallus gallus	complete	2340		1
JN588938	pred	train	dev	train	train	normal	GenBank	0	past	Orthomyxoviridae;350	2008	Orthomyxoviridae	Alphainfluenzavirus	Influenza A virus		Cambodia	Institut Pasteur in Cambodia, Virology Unit		Cambodia	GenBank	2011-11-01T00:00:00Z	Influenza A virus (A/chicken/Cambodia/67F1/2008(H5N1)) segment 4 hemagglutinin (HA) gene, complete cds		2008-03-07	Cambodia: Svay Reang		ssRNA(-)	H5N1	Influenza A virus (A/chicken/Cambodia/67F1/2008(H5N1))	Buchy,P., Mardy,S., San,S.			Gallus gallus	complete	1767		4
JN588940	pred	train	dev	train	train	normal	GenBank	0	past	Orthomyxoviridae;350	2008	Orthomyxoviridae	Alphainfluenzavirus	Influenza A virus		Cambodia	Institut Pasteur in Cambodia, Virology Unit		Cambodia	GenBank	2011-11-01T00:00:00Z	Influenza A virus (A/chicken/Cambodia/67F1/2008(H5N1)) segment 8 nuclear export protein (NEP) and nonstructural protein 1 (NS1) genes, complete cds		2008-03-07	Cambodia: Svay Reang		ssRNA(-)	H5N1	Influenza A virus (A/chicken/Cambodia/67F1/2008(H5N1))	Buchy,P., Mardy,S., San,S.			Gallus gallus	complete	875		8
JN588941	pred	train	dev	train	train	normal	GenBank	0	past	Orthomyxoviridae;350	2008	Orthomyxoviridae	Alphainfluenzavirus	Influenza A virus		Cambodia	Institut Pasteur in Cambodia, Virology Unit		Cambodia	GenBank	2011-11-01T00:00:00Z	Influenza A virus (A/chicken/Cambodia/67F1/2008(H5N1)) segment 5 nucleocapsid protein (NP) gene, complete cds		2008-03-07	Cambodia: Svay Reang		ssRNA(-)	H5N1	Influenza A virus (A/chicken/Cambodia/67F1/2008(H5N1))	Buchy,P., Mardy,S., San,S.			Gallus gallus	complete	1555		5
JN588942	pred	train	dev	train	train	normal	GenBank	0	past	Orthomyxoviridae;350	2008	Orthomyxoviridae	Alphainfluenzavirus	Influenza A virus		Cambodia	Institut Pasteur in Cambodia, Virology Unit		Cambodia	GenBank	2011-11-01T00:00:00Z	Influenza A virus (A/chicken/Cambodia/67F1/2008(H5N1)) segment 6 neuraminidase (NA) gene, complete cds		2008-03-07	Cambodia: Svay Reang		ssRNA(-)	H5N1	Influenza A virus (A/chicken/Cambodia/67F1/2008(H5N1))	Buchy,P., Mardy,S., San,S.			Gallus gallus	complete	1392		6
JN588943	pred	train	dev	train	train	normal	GenBank	0	past	Orthomyxoviridae;350	2008	Orthomyxoviridae	Alphainfluenzavirus	Influenza A virus		Cambodia	Institut Pasteur in Cambodia, Virology Unit		Cambodia	GenBank	2011-11-01T00:00:00Z	Influenza A virus (A/chicken/Cambodia/67F1/2008(H5N1)) segment 3 polymerase PA (PA) gene, complete cds		2008-03-07	Cambodia: Svay Reang		ssRNA(-)	H5N1	Influenza A virus (A/chicken/Cambodia/67F1/2008(H5N1))	Buchy,P., Mardy,S., San,S.			Gallus gallus	complete	2233		3
JN588822	pred	train	train	train	dev	normal	GenBank	0	past	Orthomyxoviridae;351	2010	Orthomyxoviridae	Alphainfluenzavirus	Influenza A virus		Cambodia	Institut Pasteur in Cambodia, Virology Unit		Cambodia	GenBank	2011-11-01T00:00:00Z	Influenza A virus (A/chicken/Cambodia/PV025LC2/2010(H5N1)) segment 4 hemagglutinin (HA) gene, complete cds		2010-04-23	Cambodia: Prey Veng		ssRNA(-)	H5N1	Influenza A virus (A/chicken/Cambodia/PV025LC2/2010(H5N1))	Buchy,P., Mardy,S., San,S.			Gallus gallus	complete	1764		4
JN588838	pred	train	train	train	dev	normal	GenBank	0	past	Orthomyxoviridae;351	2010	Orthomyxoviridae	Alphainfluenzavirus	Influenza A virus		Cambodia	Institut Pasteur in Cambodia, Virology Unit		Cambodia	GenBank	2011-11-01T00:00:00Z	Influenza A virus (A/chicken/Cambodia/PV025LC2/2010(H5N1)) segment 7 matrix protein 2 (M2) and matrix protein 1 (M1) genes, complete cds		2010-04-23	Cambodia: Prey Veng		ssRNA(-)	H5N1	Influenza A virus (A/chicken/Cambodia/PV025LC2/2010(H5N1))	Buchy,P., Mardy,S., San,S.			Gallus gallus	complete	1020		7
JN588875	pred	train	train	train	dev	normal	GenBank	0	past	Orthomyxoviridae;351	2010	Orthomyxoviridae	Alphainfluenzavirus	Influenza A virus		Cambodia	Institut Pasteur in Cambodia, Virology Unit		Cambodia	GenBank	2011-11-01T00:00:00Z	Influenza A virus (A/chicken/Cambodia/PV025LC2/2010(H5N1)) segment 5 nucleocapsid protein (NP) gene, complete cds		2010-04-23	Cambodia: Prey Veng		ssRNA(-)	H5N1	Influenza A virus (A/chicken/Cambodia/PV025LC2/2010(H5N1))	Buchy,P., Mardy,S., San,S.			Gallus gallus	complete	1539		5
JN588891	pred	train	train	train	dev	normal	GenBank	0	past	Orthomyxoviridae;351	2010	Orthomyxoviridae	Alphainfluenzavirus	Influenza A virus		Cambodia	Institut Pasteur in Cambodia, Virology Unit		Cambodia	GenBank	2011-11-01T00:00:00Z	Influenza A virus (A/chicken/Cambodia/PV025LC2/2010(H5N1)) segment 8 nuclear export protein (NEP) and nonstructural protein 1 (NS1) genes, complete cds		2010-04-23	Cambodia: Prey Veng		ssRNA(-)	H5N1	Influenza A virus (A/chicken/Cambodia/PV025LC2/2010(H5N1))	Buchy,P., Mardy,S., San,S.			Gallus gallus	complete	849		8
JN588936	pred	train	train	train	dev	normal	GenBank	0	past	Orthomyxoviridae;351	2010	Orthomyxoviridae	Alphainfluenzavirus	Influenza A virus		Cambodia	Institut Pasteur in Cambodia, Virology Unit		Cambodia	GenBank	2011-11-01T00:00:00Z	Influenza A virus (A/chicken/Cambodia/PV025LC2/2010(H5N1)) segment 1 polymerase PB2 (PB2) gene, complete cds		2010-04-23	Cambodia: Prey Veng		ssRNA(-)	H5N1	Influenza A virus (A/chicken/Cambodia/PV025LC2/2010(H5N1))	Buchy,P., Mardy,S., San,S.			Gallus gallus	complete	2332		1
JN588815	pred	train	train	dev	train	normal	GenBank	0	past	Orthomyxoviridae;352	2010	Orthomyxoviridae	Alphainfluenzavirus	Influenza A virus		Cambodia	Institut Pasteur in Cambodia, Virology Unit		Cambodia	GenBank	2011-11-01T00:00:00Z	Influenza A virus (A/chicken/Cambodia/TKCMB5T/2010(H5N1)) segment 4 hemagglutinin (HA) gene, complete cds		2010-01-28	Cambodia: Takeo		ssRNA(-)	H5N1	Influenza A virus (A/chicken/Cambodia/TKCMB5T/2010(H5N1))	Buchy,P., Mardy,S., San,S.			Gallus gallus	complete	1752		4
JN588836	pred	train	train	dev	train	normal	GenBank	0	past	Orthomyxoviridae;352	2010	Orthomyxoviridae	Alphainfluenzavirus	Influenza A virus		Cambodia	Institut Pasteur in Cambodia, Virology Unit		Cambodia	GenBank	2011-11-01T00:00:00Z	Influenza A virus (A/chicken/Cambodia/TKCMB5T/2010(H5N1)) segment 7 matrix protein 2 (M2) and matrix protein 1 (M1) genes, complete cds		2010-01-28	Cambodia: Takeo		ssRNA(-)	H5N1	Influenza A virus (A/chicken/Cambodia/TKCMB5T/2010(H5N1))	Buchy,P., Mardy,S., San,S.			Gallus gallus	complete	1002		7
JN588845	pred	train	train	dev	train	normal	GenBank	0	past	Orthomyxoviridae;352	2010	Orthomyxoviridae	Alphainfluenzavirus	Influenza A virus		Cambodia	Institut Pasteur in Cambodia, Virology Unit		Cambodia	GenBank	2011-11-01T00:00:00Z	Influenza A virus (A/chicken/Cambodia/TKCMB5T/2010(H5N1)) segment 6 neuraminidase (NA) gene, complete cds		2010-01-28	Cambodia: Takeo		ssRNA(-)	H5N1	Influenza A virus (A/chicken/Cambodia/TKCMB5T/2010(H5N1))	Buchy,P., Mardy,S., San,S.			Gallus gallus	complete	1379		6
JN588871	pred	train	train	dev	train	normal	GenBank	0	past	Orthomyxoviridae;352	2010	Orthomyxoviridae	Alphainfluenzavirus	Influenza A virus		Cambodia	Institut Pasteur in Cambodia, Virology Unit		Cambodia	GenBank	2011-11-01T00:00:00Z	Influenza A virus (A/chicken/Cambodia/TKCMB5T/2010(H5N1)) segment 5 nucleocapsid protein (NP) gene, complete cds		2010-01-28	Cambodia: Takeo		ssRNA(-)	H5N1	Influenza A virus (A/chicken/Cambodia/TKCMB5T/2010(H5N1))	Buchy,P., Mardy,S., San,S.			Gallus gallus	complete	1536		5
JN588887	pred	train	train	dev	train	normal	GenBank	0	past	Orthomyxoviridae;352	2010	Orthomyxoviridae	Alphainfluenzavirus	Influenza A virus		Cambodia	Institut Pasteur in Cambodia, Virology Unit		Cambodia	GenBank	2011-11-01T00:00:00Z	Influenza A virus (A/chicken/Cambodia/TKCMB5T/2010(H5N1)) segment 8 nuclear export protein (NEP) and nonstructural protein 1 (NS1) genes, complete cds		2010-01-28	Cambodia: Takeo		ssRNA(-)	H5N1	Influenza A virus (A/chicken/Cambodia/TKCMB5T/2010(H5N1))	Buchy,P., Mardy,S., San,S.			Gallus gallus	complete	837		8
JN588903	pred	train	train	dev	train	normal	GenBank	0	past	Orthomyxoviridae;352	2010	Orthomyxoviridae	Alphainfluenzavirus	Influenza A virus		Cambodia	Institut Pasteur in Cambodia, Virology Unit		Cambodia	GenBank	2011-11-01T00:00:00Z	Influenza A virus (A/chicken/Cambodia/TKCMB5T/2010(H5N1)) segment 3 polymerase PA (PA) gene, complete cds		2010-01-28	Cambodia: Takeo		ssRNA(-)	H5N1	Influenza A virus (A/chicken/Cambodia/TKCMB5T/2010(H5N1))	Buchy,P., Mardy,S., San,S.			Gallus gallus	complete	2228		3
JN588917	pred	train	train	dev	train	normal	GenBank	0	past	Orthomyxoviridae;352	2010	Orthomyxoviridae	Alphainfluenzavirus	Influenza A virus		Cambodia	Institut Pasteur in Cambodia, Virology Unit		Cambodia	GenBank	2011-11-01T00:00:00Z	Influenza A virus (A/chicken/Cambodia/TKCMB5T/2010(H5N1)) segment 2 polymerase PB1 (PB1) and PB1-F2 protein (PB1-F2) genes, complete cds		2010-01-28	Cambodia: Takeo		ssRNA(-)	H5N1	Influenza A virus (A/chicken/Cambodia/TKCMB5T/2010(H5N1))	Buchy,P., Mardy,S., San,S.			Gallus gallus	complete	2341		2
JN588932	pred	train	train	dev	train	normal	GenBank	0	past	Orthomyxoviridae;352	2010	Orthomyxoviridae	Alphainfluenzavirus	Influenza A virus		Cambodia	Institut Pasteur in Cambodia, Virology Unit		Cambodia	GenBank	2011-11-01T00:00:00Z	Influenza A virus (A/chicken/Cambodia/TKCMB5T/2010(H5N1)) segment 1 polymerase PB2 (PB2) gene, complete cds		2010-01-28	Cambodia: Takeo		ssRNA(-)	H5N1	Influenza A virus (A/chicken/Cambodia/TKCMB5T/2010(H5N1))	Buchy,P., Mardy,S., San,S.			Gallus gallus	complete	2341		1
JN588816	pred	train	train	dev	train	normal	GenBank	0	past	Orthomyxoviridae;353	2010	Orthomyxoviridae	Alphainfluenzavirus	Influenza A virus		Cambodia	Institut Pasteur in Cambodia, Virology Unit		Cambodia	GenBank	2011-11-01T00:00:00Z	Influenza A virus (A/chicken/Cambodia/TKCMB8F/2010(H5N1)) segment 4 hemagglutinin (HA) gene, complete cds		2010-01-28	Cambodia: Takeo		ssRNA(-)	H5N1	Influenza A virus (A/chicken/Cambodia/TKCMB8F/2010(H5N1))	Buchy,P., Mardy,S., San,S.			Gallus gallus	complete	1746		4
JN588837	pred	train	train	dev	train	normal	GenBank	0	past	Orthomyxoviridae;353	2010	Orthomyxoviridae	Alphainfluenzavirus	Influenza A virus		Cambodia	Institut Pasteur in Cambodia, Virology Unit		Cambodia	GenBank	2011-11-01T00:00:00Z	Influenza A virus (A/chicken/Cambodia/TKCMB8F/2010(H5N1)) segment 7 matrix protein 2 (M2) and matrix protein 1 (M1) genes, complete cds		2010-01-28	Cambodia: Takeo		ssRNA(-)	H5N1	Influenza A virus (A/chicken/Cambodia/TKCMB8F/2010(H5N1))	Buchy,P., Mardy,S., San,S.			Gallus gallus	complete	989		7
JN588846	pred	train	train	dev	train	normal	GenBank	0	past	Orthomyxoviridae;353	2010	Orthomyxoviridae	Alphainfluenzavirus	Influenza A virus		Cambodia	Institut Pasteur in Cambodia, Virology Unit		Cambodia	GenBank	2011-11-01T00:00:00Z	Influenza A virus (A/chicken/Cambodia/TKCMB8F/2010(H5N1)) segment 6 neuraminidase (NA) gene, complete cds		2010-01-28	Cambodia: Takeo		ssRNA(-)	H5N1	Influenza A virus (A/chicken/Cambodia/TKCMB8F/2010(H5N1))	Buchy,P., Mardy,S., San,S.			Gallus gallus	complete	1381		6
JN588888	pred	train	train	dev	train	normal	GenBank	0	past	Orthomyxoviridae;353	2010	Orthomyxoviridae	Alphainfluenzavirus	Influenza A virus		Cambodia	Institut Pasteur in Cambodia, Virology Unit		Cambodia	GenBank	2011-11-01T00:00:00Z	Influenza A virus (A/chicken/Cambodia/TKCMB8F/2010(H5N1)) segment 8 nuclear export protein (NEP) and nonstructural protein 1 (NS1) genes, complete cds		2010-01-28	Cambodia: Takeo		ssRNA(-)	H5N1	Influenza A virus (A/chicken/Cambodia/TKCMB8F/2010(H5N1))	Buchy,P., Mardy,S., San,S.			Gallus gallus	complete	861		8
JN588918	pred	train	train	dev	train	normal	GenBank	0	past	Orthomyxoviridae;353	2010	Orthomyxoviridae	Alphainfluenzavirus	Influenza A virus		Cambodia	Institut Pasteur in Cambodia, Virology Unit		Cambodia	GenBank	2011-11-01T00:00:00Z	Influenza A virus (A/chicken/Cambodia/TKCMB8F/2010(H5N1)) segment 2 polymerase PB1 (PB1) and PB1-F2 protein (PB1-F2) genes, complete cds		2010-01-28	Cambodia: Takeo		ssRNA(-)	H5N1	Influenza A virus (A/chicken/Cambodia/TKCMB8F/2010(H5N1))	Buchy,P., Mardy,S., San,S.			Gallus gallus	complete	2341		2
JN588933	pred	train	train	dev	train	normal	GenBank	0	past	Orthomyxoviridae;353	2010	Orthomyxoviridae	Alphainfluenzavirus	Influenza A virus		Cambodia	Institut Pasteur in Cambodia, Virology Unit		Cambodia	GenBank	2011-11-01T00:00:00Z	Influenza A virus (A/chicken/Cambodia/TKCMB8F/2010(H5N1)) segment 1 polymerase PB2 (PB2) gene, complete cds		2010-01-28	Cambodia: Takeo		ssRNA(-)	H5N1	Influenza A virus (A/chicken/Cambodia/TKCMB8F/2010(H5N1))	Buchy,P., Mardy,S., San,S.			Gallus gallus	complete	2340		1
JN588832	pred	train	train	train	dev	normal	GenBank	0	past	Orthomyxoviridae;354	2009	Orthomyxoviridae	Alphainfluenzavirus	Influenza A virus		Cambodia	Institut Pasteur in Cambodia, Virology Unit		Cambodia	GenBank	2011-11-01T00:00:00Z	Influenza A virus (A/chicken/Cambodia/TLC1/2009(H5N1)) segment 7 matrix protein 2 (M2) and matrix protein 1 (M1) genes, complete cds		2009-12-18	Cambodia: Kandal		ssRNA(-)	H5N1	Influenza A virus (A/chicken/Cambodia/TLC1/2009(H5N1))	Buchy,P., Mardy,S., San,S.			Gallus gallus	complete	1005		7
JN588868	pred	train	train	train	dev	normal	GenBank	0	past	Orthomyxoviridae;354	2009	Orthomyxoviridae	Alphainfluenzavirus	Influenza A virus		Cambodia	Institut Pasteur in Cambodia, Virology Unit		Cambodia	GenBank	2011-11-01T00:00:00Z	Influenza A virus (A/chicken/Cambodia/TLC1/2009(H5N1)) segment 5 nucleocapsid protein (NP) gene, partial cds		2009-12-18	Cambodia: Kampong Cham		ssRNA(-)	H5N1	Influenza A virus (A/chicken/Cambodia/TLC1/2009(H5N1))	Buchy,P., Mardy,S., San,S.			Gallus gallus	complete	1519		5
JN588884	pred	train	train	train	dev	normal	GenBank	0	past	Orthomyxoviridae;354	2009	Orthomyxoviridae	Alphainfluenzavirus	Influenza A virus		Cambodia	Institut Pasteur in Cambodia, Virology Unit		Cambodia	GenBank	2011-11-01T00:00:00Z	Influenza A virus (A/chicken/Cambodia/TLC1/2009(H5N1)) segment 8 nonstructural protein 1 (NS1) and nuclear export protein (NEP) genes, partial cds		2009-12-18	Cambodia: Kampong Cham Reang		ssRNA(-)	H5N1	Influenza A virus (A/chicken/Cambodia/TLC1/2009(H5N1))	Buchy,P., Mardy,S., San,S.			Gallus gallus	complete	818		8
JN588900	pred	train	train	train	dev	normal	GenBank	0	past	Orthomyxoviridae;354	2009	Orthomyxoviridae	Alphainfluenzavirus	Influenza A virus		Cambodia	Institut Pasteur in Cambodia, Virology Unit		Cambodia	GenBank	2011-11-01T00:00:00Z	Influenza A virus (A/chicken/Cambodia/TLC1/2009(H5N1)) segment 3 polymerase PA (PA) gene, complete cds		2009-12-18	Cambodia: Kampong Cham		ssRNA(-)	H5N1	Influenza A virus (A/chicken/Cambodia/TLC1/2009(H5N1))	Buchy,P., Mardy,S., San,S.			Gallus gallus	complete	2221		3
JN588914	pred	train	train	train	dev	normal	GenBank	0	past	Orthomyxoviridae;354	2009	Orthomyxoviridae	Alphainfluenzavirus	Influenza A virus		Cambodia	Institut Pasteur in Cambodia, Virology Unit		Cambodia	GenBank	2011-11-01T00:00:00Z	Influenza A virus (A/chicken/Cambodia/TLC1/2009(H5N1)) segment 2 polymerase PB1 (PB1) and PB1-F2 protein (PB1-F2) genes, complete cds		2009-12-18	Cambodia: Kampong Cham		ssRNA(-)	H5N1	Influenza A virus (A/chicken/Cambodia/TLC1/2009(H5N1))	Buchy,P., Mardy,S., San,S.			Gallus gallus	complete	2341		2
JN588930	pred	train	train	train	dev	normal	GenBank	0	past	Orthomyxoviridae;354	2009	Orthomyxoviridae	Alphainfluenzavirus	Influenza A virus		Cambodia	Institut Pasteur in Cambodia, Virology Unit		Cambodia	GenBank	2011-11-01T00:00:00Z	Influenza A virus (A/chicken/Cambodia/TLC1/2009(H5N1)) segment 1 polymerase PB2 (PB2) gene, complete cds		2009-12-18	Cambodia: Kampong Cham		ssRNA(-)	H5N1	Influenza A virus (A/chicken/Cambodia/TLC1/2009(H5N1))	Buchy,P., Mardy,S., San,S.			Gallus gallus	complete	2341		1
KJ938647	pred	train	train	train	train	normal	GenBank	0	past	Orthomyxoviridae;355	2013	Orthomyxoviridae	Alphainfluenzavirus	Influenza A virus	feces	China	Jiangsu Provincial Center for Disease Control and Prevention, Institute of Pathogen Microbiology		China	GenBank	2014-08-14T00:00:00Z	Influenza A virus (A/chicken/Changzhou/C08/2013(H9N9)) segment 1 polymerase PB2 (PB2) gene, complete cds	1	2013-12-20	China		ssRNA(-)	H9N9	Influenza A virus (A/chicken/Changzhou/C08/2013(H9N9))	Guo,X., Qi,X., Cui,L., Ge,Y., Yu,H., Zhu,X., Chen,Y., Shi,Z., Zhou,M., Zhu,F.			Gallus gallus	complete	2341		1
KJ938648	pred	train	train	train	train	normal	GenBank	0	past	Orthomyxoviridae;355	2013	Orthomyxoviridae	Alphainfluenzavirus	Influenza A virus	feces	China	Jiangsu Provincial Center for Disease Control and Prevention, Institute of Pathogen Microbiology		China	GenBank	2014-08-14T00:00:00Z	Influenza A virus (A/chicken/Changzhou/C08/2013(H9N9)) segment 2 polymerase PB1 (PB1) and PB1-F2 protein (PB1-F2) genes, complete cds	1	2013-12-20	China		ssRNA(-)	H9N9	Influenza A virus (A/chicken/Changzhou/C08/2013(H9N9))	Guo,X., Qi,X., Cui,L., Ge,Y., Yu,H., Zhu,X., Chen,Y., Shi,Z., Zhou,M., Zhu,F.			Gallus gallus	complete	2341		2
KJ938649	pred	train	train	train	train	normal	GenBank	0	past	Orthomyxoviridae;355	2013	Orthomyxoviridae	Alphainfluenzavirus	Influenza A virus	feces	China	Jiangsu Provincial Center for Disease Control and Prevention, Institute of Pathogen Microbiology		China	GenBank	2014-08-14T00:00:00Z	Influenza A virus (A/chicken/Changzhou/C08/2013(H9N9)) segment 3 polymerase PA (PA) and PA-X protein (PA-X) genes, complete cds	1	2013-12-20	China		ssRNA(-)	H9N9	Influenza A virus (A/chicken/Changzhou/C08/2013(H9N9))	Guo,X., Qi,X., Cui,L., Ge,Y., Yu,H., Zhu,X., Chen,Y., Shi,Z., Zhou,M., Zhu,F.			Gallus gallus	complete	2233		3
KJ938650	pred	train	train	train	train	normal	GenBank	0	past	Orthomyxoviridae;355	2013	Orthomyxoviridae	Alphainfluenzavirus	Influenza A virus	feces	China	Jiangsu Provincial Center for Disease Control and Prevention, Institute of Pathogen Microbiology		China	GenBank	2014-08-14T00:00:00Z	Influenza A virus (A/chicken/Changzhou/C08/2013(H9N9)) segment 4 hemagglutinin (HA) gene, complete cds	1	2013-12-20	China		ssRNA(-)	H9N9	Influenza A virus (A/chicken/Changzhou/C08/2013(H9N9))	Guo,X., Qi,X., Cui,L., Ge,Y., Yu,H., Zhu,X., Chen,Y., Shi,Z., Zhou,M., Zhu,F.			Gallus gallus	complete	1742		4
KJ938651	pred	train	train	train	train	normal	GenBank	0	past	Orthomyxoviridae;355	2013	Orthomyxoviridae	Alphainfluenzavirus	Influenza A virus	feces	China	Jiangsu Provincial Center for Disease Control and Prevention, Institute of Pathogen Microbiology		China	GenBank	2014-08-14T00:00:00Z	Influenza A virus (A/chicken/Changzhou/C08/2013(H9N9)) segment 5 nucleocapsid protein (NP) gene, complete cds	1	2013-12-20	China		ssRNA(-)	H9N9	Influenza A virus (A/chicken/Changzhou/C08/2013(H9N9))	Guo,X., Qi,X., Cui,L., Ge,Y., Yu,H., Zhu,X., Chen,Y., Shi,Z., Zhou,M., Zhu,F.			Gallus gallus	complete	1565		5
KJ938652	pred	train	train	train	train	normal	GenBank	0	past	Orthomyxoviridae;355	2013	Orthomyxoviridae	Alphainfluenzavirus	Influenza A virus	feces	China	Jiangsu Provincial Center for Disease Control and Prevention, Institute of Pathogen Microbiology		China	GenBank	2014-08-14T00:00:00Z	Influenza A virus (A/chicken/Changzhou/C08/2013(H9N9)) segment 6 neuraminidase (NA) gene, complete cds	1	2013-12-20	China		ssRNA(-)	H9N9	Influenza A virus (A/chicken/Changzhou/C08/2013(H9N9))	Guo,X., Qi,X., Cui,L., Ge,Y., Yu,H., Zhu,X., Chen,Y., Shi,Z., Zhou,M., Zhu,F.			Gallus gallus	complete	1444		6
KJ938653	pred	train	train	train	train	normal	GenBank	0	past	Orthomyxoviridae;355	2013	Orthomyxoviridae	Alphainfluenzavirus	Influenza A virus	feces	China	Jiangsu Provincial Center for Disease Control and Prevention, Institute of Pathogen Microbiology		China	GenBank	2014-08-14T00:00:00Z	Influenza A virus (A/chicken/Changzhou/C08/2013(H9N9)) segment 7 matrix protein 2 (M2) and matrix protein 1 (M1) genes, complete cds	1	2013-12-20	China		ssRNA(-)	H9N9	Influenza A virus (A/chicken/Changzhou/C08/2013(H9N9))	Guo,X., Qi,X., Cui,L., Ge,Y., Yu,H., Zhu,X., Chen,Y., Shi,Z., Zhou,M., Zhu,F.			Gallus gallus	complete	1027		7
KJ938654	pred	train	train	train	train	normal	GenBank	0	past	Orthomyxoviridae;355	2013	Orthomyxoviridae	Alphainfluenzavirus	Influenza A virus	feces	China	Jiangsu Provincial Center for Disease Control and Prevention, Institute of Pathogen Microbiology		China	GenBank	2014-08-14T00:00:00Z	Influenza A virus (A/chicken/Changzhou/C08/2013(H9N9)) segment 8 nuclear export protein (NEP) and nonstructural protein 1 (NS1) genes, complete cds	1	2013-12-20	China		ssRNA(-)	H9N9	Influenza A virus (A/chicken/Changzhou/C08/2013(H9N9))	Guo,X., Qi,X., Cui,L., Ge,Y., Yu,H., Zhu,X., Chen,Y., Shi,Z., Zhou,M., Zhu,F.			Gallus gallus	complete	890		8
KU318986	pred	train	train	dev	train	normal	GenBank	0	past	Orthomyxoviridae;356	2014	Orthomyxoviridae	Alphainfluenzavirus	Influenza A virus		China	China Animal Health and Epidemiology Center, The Laboratory of Avian Disease Surveillance		China	GenBank	2016-02-01T00:00:00Z	Influenza A virus (A/chicken/China/028/2014(H7N9)) segment 1 polymerase PB2 (PB2) gene, complete cds		2014-01-10	China		ssRNA(-)	H7N9	Influenza A virus (A/chicken/China/028/2014(H7N9))	Wang,K., Zhuang,Q., Chen,J.			Gallus gallus	complete	2280		1
KU318987	pred	train	train	dev	train	normal	GenBank	0	past	Orthomyxoviridae;356	2014	Orthomyxoviridae	Alphainfluenzavirus	Influenza A virus		China	China Animal Health and Epidemiology Center, The Laboratory of Avian Disease Surveillance		China	GenBank	2016-02-01T00:00:00Z	Influenza A virus (A/chicken/China/028/2014(H7N9)) segment 2 polymerase PB1 (PB1) gene, complete cds		2014-01-10	China		ssRNA(-)	H7N9	Influenza A virus (A/chicken/China/028/2014(H7N9))	Wang,K., Zhuang,Q., Chen,J.			Gallus gallus	complete	2274		2
KU318988	pred	train	train	dev	train	normal	GenBank	0	past	Orthomyxoviridae;356	2014	Orthomyxoviridae	Alphainfluenzavirus	Influenza A virus		China	China Animal Health and Epidemiology Center, The Laboratory of Avian Disease Surveillance		China	GenBank	2016-02-01T00:00:00Z	Influenza A virus (A/chicken/China/028/2014(H7N9)) segment 3 polymerase PA (PA) and PA-X protein (PA-X) genes, complete cds		2014-01-10	China		ssRNA(-)	H7N9	Influenza A virus (A/chicken/China/028/2014(H7N9))	Wang,K., Zhuang,Q., Chen,J.			Gallus gallus	complete	2151		3
KU318989	pred	train	train	dev	train	normal	GenBank	0	past	Orthomyxoviridae;356	2014	Orthomyxoviridae	Alphainfluenzavirus	Influenza A virus		China	China Animal Health and Epidemiology Center, The Laboratory of Avian Disease Surveillance		China	GenBank	2016-02-01T00:00:00Z	Influenza A virus (A/chicken/China/028/2014(H7N9)) segment 4 hemagglutinin (HA) gene, complete cds		2014-01-10	China		ssRNA(-)	H7N9	Influenza A virus (A/chicken/China/028/2014(H7N9))	Wang,K., Zhuang,Q., Chen,J.			Gallus gallus	complete	1683		4
KU318990	pred	train	train	dev	train	normal	GenBank	0	past	Orthomyxoviridae;356	2014	Orthomyxoviridae	Alphainfluenzavirus	Influenza A virus		China	China Animal Health and Epidemiology Center, The Laboratory of Avian Disease Surveillance		China	GenBank	2016-02-01T00:00:00Z	Influenza A virus (A/chicken/China/028/2014(H7N9)) segment 5 nucleocapsid protein (NP) gene, complete cds		2014-01-10	China		ssRNA(-)	H7N9	Influenza A virus (A/chicken/China/028/2014(H7N9))	Wang,K., Zhuang,Q., Chen,J.			Gallus gallus	complete	1498		5
KU318991	pred	train	train	dev	train	normal	GenBank	0	past	Orthomyxoviridae;356	2014	Orthomyxoviridae	Alphainfluenzavirus	Influenza A virus		China	China Animal Health and Epidemiology Center, The Laboratory of Avian Disease Surveillance		China	GenBank	2016-02-01T00:00:00Z	Influenza A virus (A/chicken/China/028/2014(H7N9)) segment 6 neuraminidase (NA) gene, complete cds		2014-01-10	China		ssRNA(-)	H7N9	Influenza A virus (A/chicken/China/028/2014(H7N9))	Wang,K., Zhuang,Q., Chen,J.			Gallus gallus	complete	1398		6
KU318992	pred	train	train	dev	train	normal	GenBank	0	past	Orthomyxoviridae;356	2014	Orthomyxoviridae	Alphainfluenzavirus	Influenza A virus		China	China Animal Health and Epidemiology Center, The Laboratory of Avian Disease Surveillance		China	GenBank	2016-02-01T00:00:00Z	Influenza A virus (A/chicken/China/028/2014(H7N9)) segment 7 matrix protein 2 (M2) and matrix protein 1 (M1) genes, complete cds		2014-01-10	China		ssRNA(-)	H7N9	Influenza A virus (A/chicken/China/028/2014(H7N9))	Wang,K., Zhuang,Q., Chen,J.			Gallus gallus	complete	982		7
KU318993	pred	train	train	dev	train	normal	GenBank	0	past	Orthomyxoviridae;356	2014	Orthomyxoviridae	Alphainfluenzavirus	Influenza A virus		China	China Animal Health and Epidemiology Center, The Laboratory of Avian Disease Surveillance		China	GenBank	2016-02-01T00:00:00Z	Influenza A virus (A/chicken/China/028/2014(H7N9)) segment 8 nuclear export protein (NEP) and nonstructural protein 1 (NS1) genes, complete cds		2014-01-10	China		ssRNA(-)	H7N9	Influenza A virus (A/chicken/China/028/2014(H7N9))	Wang,K., Zhuang,Q., Chen,J.			Gallus gallus	complete	839		8
DQ485205	pred	train	train	dev	train	normal	GenBank	0	past	Orthomyxoviridae;357	2000	Orthomyxoviridae	Alphainfluenzavirus	Influenza A virus		China	Guangxi Veterinary Research Institute, Biotechnology Department		China	GenBank	2006-05-17T00:00:00Z	Influenza A virus (A/chicken/China/Guangxi1/2000(H9N2)) segment 1, complete sequence		2000-03-20	China		ssRNA(-)	H9N2	Influenza A virus (A/chicken/China/Guangxi1/2000(H9N2))	Xie,Z., Tang,X., Dong,J., Liu,J., Pang,Y., Deng,X., Liao,M.			Gallus gallus	complete	2329		1
DQ485206	pred	train	train	dev	train	normal	GenBank	0	past	Orthomyxoviridae;357	2000	Orthomyxoviridae	Alphainfluenzavirus	Influenza A virus		China	Guangxi Veterinary Research Institute, Biotechnology Department		China	GenBank	2006-05-17T00:00:00Z	Influenza A virus (A/chicken/China/Guangxi1/2000(H9N2)) segment 2, complete sequence		2000-03-20	China		ssRNA(-)	H9N2	Influenza A virus (A/chicken/China/Guangxi1/2000(H9N2))	Xie,Z., Tang,X., Dong,J., Liu,J., Pang,Y., Deng,X., Liao,M.			Gallus gallus	complete	2321		2
DQ485207	pred	train	train	dev	train	normal	GenBank	0	past	Orthomyxoviridae;357	2000	Orthomyxoviridae	Alphainfluenzavirus	Influenza A virus		China	Guangxi Veterinary Research Institute, Biotechnology Department		China	GenBank	2006-05-17T00:00:00Z	Influenza A virus (A/chicken/China/Guangxi1/2000(H9N2)) segment 3, complete sequence		2000-03-20	China		ssRNA(-)	H9N2	Influenza A virus (A/chicken/China/Guangxi1/2000(H9N2))	Xie,Z., Tang,X., Dong,J., Liu,J., Pang,Y., Deng,X., Liao,M.			Gallus gallus	complete	2233		3
DQ485208	pred	train	train	dev	train	normal	GenBank	0	past	Orthomyxoviridae;357	2000	Orthomyxoviridae	Alphainfluenzavirus	Influenza A virus		China	Guangxi Veterinary Research Institute, Biotechnology Department		China	GenBank	2006-05-17T00:00:00Z	Influenza A virus (A/chicken/China/Guangxi1/2000(H9N2)) segment 4, complete sequence		2000-03-20	China		ssRNA(-)	H9N2	Influenza A virus (A/chicken/China/Guangxi1/2000(H9N2))	Xie,Z., Tang,X., Dong,J., Liu,J., Pang,Y., Deng,X., Liao,M.			Gallus gallus	complete	1742		4
DQ485209	pred	train	train	dev	train	normal	GenBank	0	past	Orthomyxoviridae;357	2000	Orthomyxoviridae	Alphainfluenzavirus	Influenza A virus		China	Guangxi Veterinary Research Institute, Biotechnology Department		China	GenBank	2006-05-17T00:00:00Z	Influenza A virus (A/chicken/China/Guangxi1/2000(H9N2)) segment 5, complete sequence		2000-03-20	China		ssRNA(-)	H9N2	Influenza A virus (A/chicken/China/Guangxi1/2000(H9N2))	Xie,Z., Tang,X., Dong,J., Liu,J., Pang,Y., Deng,X., Liao,M.			Gallus gallus	complete	1559		5
DQ485210	pred	train	train	dev	train	normal	GenBank	0	past	Orthomyxoviridae;357	2000	Orthomyxoviridae	Alphainfluenzavirus	Influenza A virus		China	Guangxi Veterinary Research Institute, Biotechnology Department		China	GenBank	2006-05-17T00:00:00Z	Influenza A virus (A/chicken/China/Guangxi1/2000(H9N2)) segment 6, complete sequence		2000-03-20	China		ssRNA(-)	H9N2	Influenza A virus (A/chicken/China/Guangxi1/2000(H9N2))	Xie,Z., Tang,X., Dong,J., Liu,J., Pang,Y., Deng,X., Liao,M.			Gallus gallus	complete	1459		6
DQ485211	pred	train	train	dev	train	normal	GenBank	0	past	Orthomyxoviridae;357	2000	Orthomyxoviridae	Alphainfluenzavirus	Influenza A virus		China	Guangxi Veterinary Research Institute, Biotechnology Department		China	GenBank	2006-05-17T00:00:00Z	Influenza A virus (A/chicken/China/Guangxi1/2000(H9N2)) segment 7, complete sequence		2000-03-20	China		ssRNA(-)	H9N2	Influenza A virus (A/chicken/China/Guangxi1/2000(H9N2))	Xie,Z., Tang,X., Dong,J., Liu,J., Pang,Y., Deng,X., Liao,M.			Gallus gallus	complete	1027		7
DQ485212	pred	train	train	dev	train	normal	GenBank	0	past	Orthomyxoviridae;357	2000	Orthomyxoviridae	Alphainfluenzavirus	Influenza A virus		China	Guangxi Veterinary Research Institute, Biotechnology Department		China	GenBank	2006-05-17T00:00:00Z	Influenza A virus (A/chicken/China/Guangxi1/2000(H9N2)) segment 8, complete sequence		2000-03-20	China		ssRNA(-)	H9N2	Influenza A virus (A/chicken/China/Guangxi1/2000(H9N2))	Xie,Z., Tang,X., Dong,J., Liu,J., Pang,Y., Deng,X., Liao,M.			Gallus gallus	complete	884		8
DQ485213	pred	dev	train	dev	train	normal	GenBank	0	past	Orthomyxoviridae;358	2000	Orthomyxoviridae	Alphainfluenzavirus	Influenza A virus		China	Guangxi Veterinary Research Institute, Biotechnology Department		China	GenBank	2006-05-17T00:00:00Z	Influenza A virus (A/chicken/China/Guangxi14/2000(H9N2)) segment 1, complete sequence		2000-11-13	China		ssRNA(-)	H9N2	Influenza A virus (A/chicken/China/Guangxi14/2000(H9N2))	Xie,Z., Tang,X., Dong,J., Liu,J., Pang,Y., Deng,X., Liao,M.			Gallus gallus	complete	2329		1
DQ485214	pred	dev	train	dev	train	normal	GenBank	0	past	Orthomyxoviridae;358	2000	Orthomyxoviridae	Alphainfluenzavirus	Influenza A virus		China	Guangxi Veterinary Research Institute, Biotechnology Department		China	GenBank	2006-05-17T00:00:00Z	Influenza A virus (A/chicken/China/Guangxi14/2000(H9N2)) segment 2, complete sequence		2000-11-13	China		ssRNA(-)	H9N2	Influenza A virus (A/chicken/China/Guangxi14/2000(H9N2))	Xie,Z., Tang,X., Dong,J., Liu,J., Pang,Y., Deng,X., Liao,M.			Gallus gallus	complete	2321		2
DQ485215	pred	dev	train	dev	train	normal	GenBank	0	past	Orthomyxoviridae;358	2000	Orthomyxoviridae	Alphainfluenzavirus	Influenza A virus		China	Guangxi Veterinary Research Institute, Biotechnology Department		China	GenBank	2006-05-17T00:00:00Z	Influenza A virus (A/chicken/China/Guangxi14/2000(H9N2)) segment 3, complete sequence		2000-11-13	China		ssRNA(-)	H9N2	Influenza A virus (A/chicken/China/Guangxi14/2000(H9N2))	Xie,Z., Tang,X., Dong,J., Liu,J., Pang,Y., Deng,X., Liao,M.			Gallus gallus	complete	2233		3
DQ485216	pred	dev	train	dev	train	normal	GenBank	0	past	Orthomyxoviridae;358	2000	Orthomyxoviridae	Alphainfluenzavirus	Influenza A virus		China	Guangxi Veterinary Research Institute, Biotechnology Department		China	GenBank	2006-05-17T00:00:00Z	Influenza A virus (A/chicken/China/Guangxi14/2000(H9N2)) segment 4, complete sequence		2000-11-13	China		ssRNA(-)	H9N2	Influenza A virus (A/chicken/China/Guangxi14/2000(H9N2))	Xie,Z., Tang,X., Dong,J., Liu,J., Pang,Y., Deng,X., Liao,M.			Gallus gallus	complete	1742		4
DQ485217	pred	dev	train	dev	train	normal	GenBank	0	past	Orthomyxoviridae;358	2000	Orthomyxoviridae	Alphainfluenzavirus	Influenza A virus		China	Guangxi Veterinary Research Institute, Biotechnology Department		China	GenBank	2006-05-17T00:00:00Z	Influenza A virus (A/chicken/China/Guangxi14/2000(H9N2)) segment 5, complete sequence		2000-11-13	China		ssRNA(-)	H9N2	Influenza A virus (A/chicken/China/Guangxi14/2000(H9N2))	Xie,Z., Tang,X., Dong,J., Liu,J., Pang,Y., Deng,X., Liao,M.			Gallus gallus	complete	1559		5
DQ485218	pred	dev	train	dev	train	normal	GenBank	0	past	Orthomyxoviridae;358	2000	Orthomyxoviridae	Alphainfluenzavirus	Influenza A virus		China	Guangxi Veterinary Research Institute, Biotechnology Department		China	GenBank	2006-05-17T00:00:00Z	Influenza A virus (A/chicken/China/Guangxi14/2000(H9N2)) segment 6, complete sequence		2000-11-13	China		ssRNA(-)	H9N2	Influenza A virus (A/chicken/China/Guangxi14/2000(H9N2))	Xie,Z., Tang,X., Dong,J., Liu,J., Pang,Y., Deng,X., Liao,M.			Gallus gallus	complete	1459		6
DQ485219	pred	dev	train	dev	train	normal	GenBank	0	past	Orthomyxoviridae;358	2000	Orthomyxoviridae	Alphainfluenzavirus	Influenza A virus		China	Guangxi Veterinary Research Institute, Biotechnology Department		China	GenBank	2006-05-17T00:00:00Z	Influenza A virus (A/chicken/China/Guangxi14/2000(H9N2)) segment 7, complete sequence		2000-11-13	China		ssRNA(-)	H9N2	Influenza A virus (A/chicken/China/Guangxi14/2000(H9N2))	Xie,Z., Tang,X., Dong,J., Liu,J., Pang,Y., Deng,X., Liao,M.			Gallus gallus	complete	1027		7
DQ485220	pred	dev	train	dev	train	normal	GenBank	0	past	Orthomyxoviridae;358	2000	Orthomyxoviridae	Alphainfluenzavirus	Influenza A virus		China	Guangxi Veterinary Research Institute, Biotechnology Department		China	GenBank	2006-05-17T00:00:00Z	Influenza A virus (A/chicken/China/Guangxi14/2000(H9N2)) segment 8, complete sequence		2000-11-13	China		ssRNA(-)	H9N2	Influenza A virus (A/chicken/China/Guangxi14/2000(H9N2))	Xie,Z., Tang,X., Dong,J., Liu,J., Pang,Y., Deng,X., Liao,M.			Gallus gallus	complete	884		8
DQ485221	pred	train	train	train	dev	normal	GenBank	0	past	Orthomyxoviridae;359	2000	Orthomyxoviridae	Alphainfluenzavirus	Influenza A virus		China	Guangxi Veterinary Research Institute, Biotechnology Department		China	GenBank	2006-05-17T00:00:00Z	Influenza A virus (A/chicken/China/Guangxi17/2000(H9N2)) segment 1, complete sequence		2000-11-20	China		ssRNA(-)	H9N2	Influenza A virus (A/chicken/China/Guangxi17/2000(H9N2))	Xie,Z., Tang,X., Dong,J., Liu,J., Pang,Y., Deng,X., Liao,M.			Gallus gallus	complete	2329		1
DQ485222	pred	train	train	train	dev	normal	GenBank	0	past	Orthomyxoviridae;359	2000	Orthomyxoviridae	Alphainfluenzavirus	Influenza A virus		China	Guangxi Veterinary Research Institute, Biotechnology Department		China	GenBank	2006-05-17T00:00:00Z	Influenza A virus (A/chicken/China/Guangxi17/2000(H9N2)) segment 2, complete sequence		2000-11-20	China		ssRNA(-)	H9N2	Influenza A virus (A/chicken/China/Guangxi17/2000(H9N2))	Xie,Z., Tang,X., Dong,J., Liu,J., Pang,Y., Deng,X., Liao,M.			Gallus gallus	complete	2321		2
DQ485223	pred	train	train	train	dev	normal	GenBank	0	past	Orthomyxoviridae;359	2000	Orthomyxoviridae	Alphainfluenzavirus	Influenza A virus		China	Guangxi Veterinary Research Institute, Biotechnology Department		China	GenBank	2006-05-17T00:00:00Z	Influenza A virus (A/chicken/China/Guangxi17/2000(H9N2)) segment 3, complete sequence		2000-11-20	China		ssRNA(-)	H9N2	Influenza A virus (A/chicken/China/Guangxi17/2000(H9N2))	Xie,Z., Tang,X., Dong,J., Liu,J., Pang,Y., Deng,X., Liao,M.			Gallus gallus	complete	2233		3
DQ485224	pred	train	train	train	dev	normal	GenBank	0	past	Orthomyxoviridae;359	2000	Orthomyxoviridae	Alphainfluenzavirus	Influenza A virus		China	Guangxi Veterinary Research Institute, Biotechnology Department		China	GenBank	2006-05-17T00:00:00Z	Influenza A virus (A/chicken/China/Guangxi17/2000(H9N2)) segment 4, complete sequence		2000-11-20	China		ssRNA(-)	H9N2	Influenza A virus (A/chicken/China/Guangxi17/2000(H9N2))	Xie,Z., Tang,X., Dong,J., Liu,J., Pang,Y., Deng,X., Liao,M.			Gallus gallus	complete	1742		4
DQ485225	pred	train	train	train	dev	normal	GenBank	0	past	Orthomyxoviridae;359	2000	Orthomyxoviridae	Alphainfluenzavirus	Influenza A virus		China	Guangxi Veterinary Research Institute, Biotechnology Department		China	GenBank	2006-05-17T00:00:00Z	Influenza A virus (A/chicken/China/Guangxi17/2000(H9N2)) segment 5, complete sequence		2000-11-20	China		ssRNA(-)	H9N2	Influenza A virus (A/chicken/China/Guangxi17/2000(H9N2))	Xie,Z., Tang,X., Dong,J., Liu,J., Pang,Y., Deng,X., Liao,M.			Gallus gallus	complete	1558		5
DQ485226	pred	train	train	train	dev	normal	GenBank	0	past	Orthomyxoviridae;359	2000	Orthomyxoviridae	Alphainfluenzavirus	Influenza A virus		China	Guangxi Veterinary Research Institute, Biotechnology Department		China	GenBank	2006-05-17T00:00:00Z	Influenza A virus (A/chicken/China/Guangxi17/2000(H9N2)) segment 6, complete sequence		2000-11-20	China		ssRNA(-)	H9N2	Influenza A virus (A/chicken/China/Guangxi17/2000(H9N2))	Xie,Z., Tang,X., Dong,J., Liu,J., Pang,Y., Deng,X., Liao,M.			Gallus gallus	complete	1459		6
DQ485227	pred	train	train	train	dev	normal	GenBank	0	past	Orthomyxoviridae;359	2000	Orthomyxoviridae	Alphainfluenzavirus	Influenza A virus		China	Guangxi Veterinary Research Institute, Biotechnology Department		China	GenBank	2006-05-17T00:00:00Z	Influenza A virus (A/chicken/China/Guangxi17/2000(H9N2)) segment 7, complete sequence		2000-11-20	China		ssRNA(-)	H9N2	Influenza A virus (A/chicken/China/Guangxi17/2000(H9N2))	Xie,Z., Tang,X., Dong,J., Liu,J., Pang,Y., Deng,X., Liao,M.			Gallus gallus	complete	1027		7
DQ485228	pred	train	train	train	dev	normal	GenBank	0	past	Orthomyxoviridae;359	2000	Orthomyxoviridae	Alphainfluenzavirus	Influenza A virus		China	Guangxi Veterinary Research Institute, Biotechnology Department		China	GenBank	2006-05-17T00:00:00Z	Influenza A virus (A/chicken/China/Guangxi17/2000(H9N2)) segment 8, complete sequence		2000-11-20	China		ssRNA(-)	H9N2	Influenza A virus (A/chicken/China/Guangxi17/2000(H9N2))	Xie,Z., Tang,X., Dong,J., Liu,J., Pang,Y., Deng,X., Liao,M.			Gallus gallus	complete	884		8
KM455942	pred	train	train	train	dev	normal	GenBank	0	past	Orthomyxoviridae;360	2006	Orthomyxoviridae	Alphainfluenzavirus	Influenza A virus		USA	National Veterinary Services Laboratories (NVSL), USDA, Diagnostic Virology Laboratory		Mexico	GenBank	2014-10-05T00:00:00Z	Influenza A virus (A/chicken/Coahuila/1433-15/2006(H5N2)) segment 1 polymerase PB2 (PB2) gene, complete cds		2006	Mexico		ssRNA(-)	H5N2	Influenza A virus (A/chicken/Coahuila/1433-15/2006(H5N2))	Solis Hernandez,M., deJesAos Huerta,B., Paz,P., Braulio DelGadillo Alvarez,J., Pedersen,J.C., Suarez,D.L., Killian,M.L.			Gallus gallus	complete	2280		1
KM455943	pred	train	train	train	dev	normal	GenBank	0	past	Orthomyxoviridae;360	2006	Orthomyxoviridae	Alphainfluenzavirus	Influenza A virus		USA	National Veterinary Services Laboratories (NVSL), USDA, Diagnostic Virology Laboratory		Mexico	GenBank	2014-10-05T00:00:00Z	Influenza A virus (A/chicken/Coahuila/1433-15/2006(H5N2)) segment 2 polymerase PB1 (PB1) and PB1-F2 protein (PB1-F2) genes, complete cds		2006	Mexico		ssRNA(-)	H5N2	Influenza A virus (A/chicken/Coahuila/1433-15/2006(H5N2))	Solis Hernandez,M., deJesAos Huerta,B., Paz,P., Braulio DelGadillo Alvarez,J., Pedersen,J.C., Suarez,D.L., Killian,M.L.			Gallus gallus	complete	2274		2
KM455944	pred	train	train	train	dev	normal	GenBank	0	past	Orthomyxoviridae;360	2006	Orthomyxoviridae	Alphainfluenzavirus	Influenza A virus		USA	National Veterinary Services Laboratories (NVSL), USDA, Diagnostic Virology Laboratory		Mexico	GenBank	2014-10-05T00:00:00Z	Influenza A virus (A/chicken/Coahuila/1433-15/2006(H5N2)) segment 3 polymerase PA (PA) gene, complete cds		2006	Mexico		ssRNA(-)	H5N2	Influenza A virus (A/chicken/Coahuila/1433-15/2006(H5N2))	Solis Hernandez,M., deJesAos Huerta,B., Paz,P., Braulio DelGadillo Alvarez,J., Pedersen,J.C., Suarez,D.L., Killian,M.L.			Gallus gallus	complete	2151		3
KM455945	pred	train	train	train	dev	normal	GenBank	0	past	Orthomyxoviridae;360	2006	Orthomyxoviridae	Alphainfluenzavirus	Influenza A virus		USA	National Veterinary Services Laboratories (NVSL), USDA, Diagnostic Virology Laboratory		Mexico	GenBank	2014-10-05T00:00:00Z	Influenza A virus (A/chicken/Coahuila/1433-15/2006(H5N2)) segment 4 hemagglutinin (HA) gene, complete cds		2006	Mexico		ssRNA(-)	H5N2	Influenza A virus (A/chicken/Coahuila/1433-15/2006(H5N2))	Solis Hernandez,M., deJesAos Huerta,B., Paz,P., Braulio DelGadillo Alvarez,J., Pedersen,J.C., Suarez,D.L., Killian,M.L.			Gallus gallus	complete	1695		4
KM455946	pred	train	train	train	dev	normal	GenBank	0	past	Orthomyxoviridae;360	2006	Orthomyxoviridae	Alphainfluenzavirus	Influenza A virus		USA	National Veterinary Services Laboratories (NVSL), USDA, Diagnostic Virology Laboratory		Mexico	GenBank	2014-10-05T00:00:00Z	Influenza A virus (A/chicken/Coahuila/1433-15/2006(H5N2)) segment 5 nucleocapsid protein (NP) gene, complete cds		2006	Mexico		ssRNA(-)	H5N2	Influenza A virus (A/chicken/Coahuila/1433-15/2006(H5N2))	Solis Hernandez,M., deJesAos Huerta,B., Paz,P., Braulio DelGadillo Alvarez,J., Pedersen,J.C., Suarez,D.L., Killian,M.L.			Gallus gallus	complete	1497		5
KM455947	pred	train	train	train	dev	normal	GenBank	0	past	Orthomyxoviridae;360	2006	Orthomyxoviridae	Alphainfluenzavirus	Influenza A virus		USA	National Veterinary Services Laboratories (NVSL), USDA, Diagnostic Virology Laboratory		Mexico	GenBank	2014-10-05T00:00:00Z	Influenza A virus (A/chicken/Coahuila/1433-15/2006(H5N2)) segment 6 neuraminidase (NA) gene, complete cds		2006	Mexico		ssRNA(-)	H5N2	Influenza A virus (A/chicken/Coahuila/1433-15/2006(H5N2))	Solis Hernandez,M., deJesAos Huerta,B., Paz,P., Braulio DelGadillo Alvarez,J., Pedersen,J.C., Suarez,D.L., Killian,M.L.			Gallus gallus	complete	1350		6
KM455948	pred	train	train	train	dev	normal	GenBank	0	past	Orthomyxoviridae;360	2006	Orthomyxoviridae	Alphainfluenzavirus	Influenza A virus		USA	National Veterinary Services Laboratories (NVSL), USDA, Diagnostic Virology Laboratory		Mexico	GenBank	2014-10-05T00:00:00Z	Influenza A virus (A/chicken/Coahuila/1433-15/2006(H5N2)) segment 7 matrix protein 2 (M2) and matrix protein 1 (M1) genes, complete cds		2006	Mexico		ssRNA(-)	H5N2	Influenza A virus (A/chicken/Coahuila/1433-15/2006(H5N2))	Solis Hernandez,M., deJesAos Huerta,B., Paz,P., Braulio DelGadillo Alvarez,J., Pedersen,J.C., Suarez,D.L., Killian,M.L.			Gallus gallus	complete	982		7
KM455949	pred	train	train	train	dev	normal	GenBank	0	past	Orthomyxoviridae;360	2006	Orthomyxoviridae	Alphainfluenzavirus	Influenza A virus		USA	National Veterinary Services Laboratories (NVSL), USDA, Diagnostic Virology Laboratory		Mexico	GenBank	2014-10-05T00:00:00Z	Influenza A virus (A/chicken/Coahuila/1433-15/2006(H5N2)) segment 8 nuclear export protein (NEP) and nonstructural protein 1 (NS1) genes, complete cds		2006	Mexico		ssRNA(-)	H5N2	Influenza A virus (A/chicken/Coahuila/1433-15/2006(H5N2))	Solis Hernandez,M., deJesAos Huerta,B., Paz,P., Braulio DelGadillo Alvarez,J., Pedersen,J.C., Suarez,D.L., Killian,M.L.			Gallus gallus	complete	838		8
KM244097	pred	train	train	train	train	normal	GenBank	0	past	Orthomyxoviridae;361	2014	Orthomyxoviridae	Alphainfluenzavirus	Influenza A virus		USA	National Veterinary Services Laboratories, Diagnostic Virology Laboratory		USA	GenBank	2014-08-24T00:00:00Z	Influenza A virus (A/chicken/Delaware/10851/2014(H7N7)) segment 1 polymerase PB2 (PB2) gene, complete cds		2014-04-02	USA: DE	DE	ssRNA(-)	H7N7	Influenza A virus (A/chicken/Delaware/10851/2014(H7N7))	Killian,M.L.			Gallus gallus	complete	2280		1
KM244098	pred	train	train	train	train	normal	GenBank	0	past	Orthomyxoviridae;361	2014	Orthomyxoviridae	Alphainfluenzavirus	Influenza A virus		USA	National Veterinary Services Laboratories, Diagnostic Virology Laboratory		USA	GenBank	2014-08-24T00:00:00Z	Influenza A virus (A/chicken/Delaware/10851/2014(H7N7)) segment 2 polymerase PB1 (PB1) and PB1-F2 protein (PB1-F2) genes, complete cds		2014-04-02	USA: DE	DE	ssRNA(-)	H7N7	Influenza A virus (A/chicken/Delaware/10851/2014(H7N7))	Killian,M.L.			Gallus gallus	complete	2274		2
KM244099	pred	train	train	train	train	normal	GenBank	0	past	Orthomyxoviridae;361	2014	Orthomyxoviridae	Alphainfluenzavirus	Influenza A virus		USA	National Veterinary Services Laboratories, Diagnostic Virology Laboratory		USA	GenBank	2014-08-24T00:00:00Z	Influenza A virus (A/chicken/Delaware/10851/2014(H7N7)) segment 3 polymerase PA (PA) gene, complete cds		2014-04-02	USA: DE	DE	ssRNA(-)	H7N7	Influenza A virus (A/chicken/Delaware/10851/2014(H7N7))	Killian,M.L.			Gallus gallus	complete	2151		3
KM244100	pred	train	train	train	train	normal	GenBank	0	past	Orthomyxoviridae;361	2014	Orthomyxoviridae	Alphainfluenzavirus	Influenza A virus		USA	National Veterinary Services Laboratories, Diagnostic Virology Laboratory		USA	GenBank	2014-08-24T00:00:00Z	Influenza A virus (A/chicken/Delaware/10851/2014(H7N7)) segment 4 hemagglutinin (HA) gene, complete cds		2014-04-02	USA: DE	DE	ssRNA(-)	H7N7	Influenza A virus (A/chicken/Delaware/10851/2014(H7N7))	Killian,M.L.			Gallus gallus	complete	1683		4
KM244101	pred	train	train	train	train	normal	GenBank	0	past	Orthomyxoviridae;361	2014	Orthomyxoviridae	Alphainfluenzavirus	Influenza A virus		USA	National Veterinary Services Laboratories, Diagnostic Virology Laboratory		USA	GenBank	2014-08-24T00:00:00Z	Influenza A virus (A/chicken/Delaware/10851/2014(H7N7)) segment 5 nucleocapsid protein (NP) gene, complete cds		2014-04-02	USA: DE	DE	ssRNA(-)	H7N7	Influenza A virus (A/chicken/Delaware/10851/2014(H7N7))	Killian,M.L.			Gallus gallus	complete	1497		5
KM244102	pred	train	train	train	train	normal	GenBank	0	past	Orthomyxoviridae;361	2014	Orthomyxoviridae	Alphainfluenzavirus	Influenza A virus		USA	National Veterinary Services Laboratories, Diagnostic Virology Laboratory		USA	GenBank	2014-08-24T00:00:00Z	Influenza A virus (A/chicken/Delaware/10851/2014(H7N7)) segment 6 neuraminidase (NA) gene, complete cds		2014-04-02	USA: DE	DE	ssRNA(-)	H7N7	Influenza A virus (A/chicken/Delaware/10851/2014(H7N7))	Killian,M.L.			Gallus gallus	complete	1413		6
KM244103	pred	train	train	train	train	normal	GenBank	0	past	Orthomyxoviridae;361	2014	Orthomyxoviridae	Alphainfluenzavirus	Influenza A virus		USA	National Veterinary Services Laboratories, Diagnostic Virology Laboratory		USA	GenBank	2014-08-24T00:00:00Z	Influenza A virus (A/chicken/Delaware/10851/2014(H7N7)) segment 7 matrix protein 2 (M2) and matrix protein 1 (M1) genes, complete cds		2014-04-02	USA: DE	DE	ssRNA(-)	H7N7	Influenza A virus (A/chicken/Delaware/10851/2014(H7N7))	Killian,M.L.			Gallus gallus	complete	982		7
KM244104	pred	train	train	train	train	normal	GenBank	0	past	Orthomyxoviridae;361	2014	Orthomyxoviridae	Alphainfluenzavirus	Influenza A virus		USA	National Veterinary Services Laboratories, Diagnostic Virology Laboratory		USA	GenBank	2014-08-24T00:00:00Z	Influenza A virus (A/chicken/Delaware/10851/2014(H7N7)) segment 8 nuclear export protein (NEP) and nonstructural protein 1 (NS1) genes, complete cds		2014-04-02	USA: DE	DE	ssRNA(-)	H7N7	Influenza A virus (A/chicken/Delaware/10851/2014(H7N7))	Killian,M.L.			Gallus gallus	complete	838		8
KM455926	pred	train	train	train	train	normal	GenBank	0	past	Orthomyxoviridae;362	2006	Orthomyxoviridae	Alphainfluenzavirus	Influenza A virus		USA	National Veterinary Services Laboratories (NVSL), USDA, Diagnostic Virology Laboratory		Mexico	GenBank	2014-10-05T00:00:00Z	Influenza A virus (A/chicken/Durango/1433-10/2006(H5N2)) segment 1 polymerase PB2 (PB2) gene, complete cds		2006	Mexico		ssRNA(-)	H5N2	Influenza A virus (A/chicken/Durango/1433-10/2006(H5N2))	Solis Hernandez,M., deJesAos Huerta,B., Paz,P., Braulio DelGadillo Alvarez,J., Pedersen,J.C., Suarez,D.L., Killian,M.L.			Gallus gallus	complete	2280		1
KM455927	pred	train	train	train	train	normal	GenBank	0	past	Orthomyxoviridae;362	2006	Orthomyxoviridae	Alphainfluenzavirus	Influenza A virus		USA	National Veterinary Services Laboratories (NVSL), USDA, Diagnostic Virology Laboratory		Mexico	GenBank	2014-10-05T00:00:00Z	Influenza A virus (A/chicken/Durango/1433-10/2006(H5N2)) segment 2 polymerase PB1 (PB1) gene, complete cds		2006	Mexico		ssRNA(-)	H5N2	Influenza A virus (A/chicken/Durango/1433-10/2006(H5N2))	Solis Hernandez,M., deJesAos Huerta,B., Paz,P., Braulio DelGadillo Alvarez,J., Pedersen,J.C., Suarez,D.L., Killian,M.L.			Gallus gallus	complete	2274		2
KM455928	pred	train	train	train	train	normal	GenBank	0	past	Orthomyxoviridae;362	2006	Orthomyxoviridae	Alphainfluenzavirus	Influenza A virus		USA	National Veterinary Services Laboratories (NVSL), USDA, Diagnostic Virology Laboratory		Mexico	GenBank	2014-10-05T00:00:00Z	Influenza A virus (A/chicken/Durango/1433-10/2006(H5N2)) segment 3 polymerase PA (PA) gene, complete cds		2006	Mexico		ssRNA(-)	H5N2	Influenza A virus (A/chicken/Durango/1433-10/2006(H5N2))	Solis Hernandez,M., deJesAos Huerta,B., Paz,P., Braulio DelGadillo Alvarez,J., Pedersen,J.C., Suarez,D.L., Killian,M.L.			Gallus gallus	complete	2151		3
KM455929	pred	train	train	train	train	normal	GenBank	0	past	Orthomyxoviridae;362	2006	Orthomyxoviridae	Alphainfluenzavirus	Influenza A virus		USA	National Veterinary Services Laboratories (NVSL), USDA, Diagnostic Virology Laboratory		Mexico	GenBank	2014-10-05T00:00:00Z	Influenza A virus (A/chicken/Durango/1433-10/2006(H5N2)) segment 4 hemagglutinin (HA) gene, complete cds		2006	Mexico		ssRNA(-)	H5N2	Influenza A virus (A/chicken/Durango/1433-10/2006(H5N2))	Solis Hernandez,M., deJesAos Huerta,B., Paz,P., Braulio DelGadillo Alvarez,J., Pedersen,J.C., Suarez,D.L., Killian,M.L.			Gallus gallus	complete	1695		4
KM455930	pred	train	train	train	train	normal	GenBank	0	past	Orthomyxoviridae;362	2006	Orthomyxoviridae	Alphainfluenzavirus	Influenza A virus		USA	National Veterinary Services Laboratories (NVSL), USDA, Diagnostic Virology Laboratory		Mexico	GenBank	2014-10-05T00:00:00Z	Influenza A virus (A/chicken/Durango/1433-10/2006(H5N2)) segment 5 nucleocapsid protein (NP) gene, complete cds		2006	Mexico		ssRNA(-)	H5N2	Influenza A virus (A/chicken/Durango/1433-10/2006(H5N2))	Solis Hernandez,M., deJesAos Huerta,B., Paz,P., Braulio DelGadillo Alvarez,J., Pedersen,J.C., Suarez,D.L., Killian,M.L.			Gallus gallus	complete	1497		5
KM455931	pred	train	train	train	train	normal	GenBank	0	past	Orthomyxoviridae;362	2006	Orthomyxoviridae	Alphainfluenzavirus	Influenza A virus		USA	National Veterinary Services Laboratories (NVSL), USDA, Diagnostic Virology Laboratory		Mexico	GenBank	2014-10-05T00:00:00Z	Influenza A virus (A/chicken/Durango/1433-10/2006(H5N2)) segment 6 neuraminidase (NA) gene, complete cds		2006	Mexico		ssRNA(-)	H5N2	Influenza A virus (A/chicken/Durango/1433-10/2006(H5N2))	Solis Hernandez,M., deJesAos Huerta,B., Paz,P., Braulio DelGadillo Alvarez,J., Pedersen,J.C., Suarez,D.L., Killian,M.L.			Gallus gallus	complete	1350		6
KM455932	pred	train	train	train	train	normal	GenBank	0	past	Orthomyxoviridae;362	2006	Orthomyxoviridae	Alphainfluenzavirus	Influenza A virus		USA	National Veterinary Services Laboratories (NVSL), USDA, Diagnostic Virology Laboratory		Mexico	GenBank	2014-10-05T00:00:00Z	Influenza A virus (A/chicken/Durango/1433-10/2006(H5N2)) segment 7 matrix protein 2 (M2) and matrix protein 1 (M1) genes, complete cds		2006	Mexico		ssRNA(-)	H5N2	Influenza A virus (A/chicken/Durango/1433-10/2006(H5N2))	Solis Hernandez,M., deJesAos Huerta,B., Paz,P., Braulio DelGadillo Alvarez,J., Pedersen,J.C., Suarez,D.L., Killian,M.L.			Gallus gallus	complete	982		7
KM455933	pred	train	train	train	train	normal	GenBank	0	past	Orthomyxoviridae;362	2006	Orthomyxoviridae	Alphainfluenzavirus	Influenza A virus		USA	National Veterinary Services Laboratories (NVSL), USDA, Diagnostic Virology Laboratory		Mexico	GenBank	2014-10-05T00:00:00Z	Influenza A virus (A/chicken/Durango/1433-10/2006(H5N2)) segment 8 nuclear export protein (NEP) and nonstructural protein 1 (NS1) genes, complete cds		2006	Mexico		ssRNA(-)	H5N2	Influenza A virus (A/chicken/Durango/1433-10/2006(H5N2))	Solis Hernandez,M., deJesAos Huerta,B., Paz,P., Braulio DelGadillo Alvarez,J., Pedersen,J.C., Suarez,D.L., Killian,M.L.			Gallus gallus	complete	838		8
KM455886	pred	train	train	train	train	normal	GenBank	0	past	Orthomyxoviridae;363	2005	Orthomyxoviridae	Alphainfluenzavirus	Influenza A virus		USA	National Veterinary Services Laboratories (NVSL), USDA, Diagnostic Virology Laboratory		Mexico	GenBank	2014-10-05T00:00:00Z	Influenza A virus (A/chicken/Durango/1433-4/2005(H5N2)) segment 1 polymerase PB2 (PB2) gene, complete cds		2005	Mexico		ssRNA(-)	H5N2	Influenza A virus (A/chicken/Durango/1433-4/2005(H5N2))	Solis Hernandez,M., deJesAos Huerta,B., Paz,P., Braulio DelGadillo Alvarez,J., Pedersen,J.C., Suarez,D.L., Killian,M.L.			Gallus gallus	complete	2280		1
KM455887	pred	train	train	train	train	normal	GenBank	0	past	Orthomyxoviridae;363	2005	Orthomyxoviridae	Alphainfluenzavirus	Influenza A virus		USA	National Veterinary Services Laboratories (NVSL), USDA, Diagnostic Virology Laboratory		Mexico	GenBank	2014-10-05T00:00:00Z	Influenza A virus (A/chicken/Durango/1433-4/2005(H5N2)) segment 2 polymerase PB1 (PB1) and PB1-F2 protein (PB1-F2) genes, complete cds		2005	Mexico		ssRNA(-)	H5N2	Influenza A virus (A/chicken/Durango/1433-4/2005(H5N2))	Solis Hernandez,M., deJesAos Huerta,B., Paz,P., Braulio DelGadillo Alvarez,J., Pedersen,J.C., Suarez,D.L., Killian,M.L.			Gallus gallus	complete	2274		2
KM455888	pred	train	train	train	train	normal	GenBank	0	past	Orthomyxoviridae;363	2005	Orthomyxoviridae	Alphainfluenzavirus	Influenza A virus		USA	National Veterinary Services Laboratories (NVSL), USDA, Diagnostic Virology Laboratory		Mexico	GenBank	2014-10-05T00:00:00Z	Influenza A virus (A/chicken/Durango/1433-4/2005(H5N2)) segment 3 polymerase PA (PA) gene, complete cds		2005	Mexico		ssRNA(-)	H5N2	Influenza A virus (A/chicken/Durango/1433-4/2005(H5N2))	Solis Hernandez,M., deJesAos Huerta,B., Paz,P., Braulio DelGadillo Alvarez,J., Pedersen,J.C., Suarez,D.L., Killian,M.L.			Gallus gallus	complete	2151		3
KM455889	pred	train	train	train	train	normal	GenBank	0	past	Orthomyxoviridae;363	2005	Orthomyxoviridae	Alphainfluenzavirus	Influenza A virus		USA	National Veterinary Services Laboratories (NVSL), USDA, Diagnostic Virology Laboratory		Mexico	GenBank	2014-10-05T00:00:00Z	Influenza A virus (A/chicken/Durango/1433-4/2005(H5N2)) segment 4 hemagglutinin (HA) gene, complete cds		2005	Mexico		ssRNA(-)	H5N2	Influenza A virus (A/chicken/Durango/1433-4/2005(H5N2))	Solis Hernandez,M., deJesAos Huerta,B., Paz,P., Braulio DelGadillo Alvarez,J., Pedersen,J.C., Suarez,D.L., Killian,M.L.			Gallus gallus	complete	1695		4
KM455890	pred	train	train	train	train	normal	GenBank	0	past	Orthomyxoviridae;363	2005	Orthomyxoviridae	Alphainfluenzavirus	Influenza A virus		USA	National Veterinary Services Laboratories (NVSL), USDA, Diagnostic Virology Laboratory		Mexico	GenBank	2014-10-05T00:00:00Z	Influenza A virus (A/chicken/Durango/1433-4/2005(H5N2)) segment 5 nucleocapsid protein (NP) gene, complete cds		2005	Mexico		ssRNA(-)	H5N2	Influenza A virus (A/chicken/Durango/1433-4/2005(H5N2))	Solis Hernandez,M., deJesAos Huerta,B., Paz,P., Braulio DelGadillo Alvarez,J., Pedersen,J.C., Suarez,D.L., Killian,M.L.			Gallus gallus	complete	1497		5
KM455891	pred	train	train	train	train	normal	GenBank	0	past	Orthomyxoviridae;363	2005	Orthomyxoviridae	Alphainfluenzavirus	Influenza A virus		USA	National Veterinary Services Laboratories (NVSL), USDA, Diagnostic Virology Laboratory		Mexico	GenBank	2014-10-05T00:00:00Z	Influenza A virus (A/chicken/Durango/1433-4/2005(H5N2)) segment 6 neuraminidase (NA) gene, complete cds		2005	Mexico		ssRNA(-)	H5N2	Influenza A virus (A/chicken/Durango/1433-4/2005(H5N2))	Solis Hernandez,M., deJesAos Huerta,B., Paz,P., Braulio DelGadillo Alvarez,J., Pedersen,J.C., Suarez,D.L., Killian,M.L.			Gallus gallus	complete	1350		6
KM455892	pred	train	train	train	train	normal	GenBank	0	past	Orthomyxoviridae;363	2005	Orthomyxoviridae	Alphainfluenzavirus	Influenza A virus		USA	National Veterinary Services Laboratories (NVSL), USDA, Diagnostic Virology Laboratory		Mexico	GenBank	2014-10-05T00:00:00Z	Influenza A virus (A/chicken/Durango/1433-4/2005(H5N2)) segment 7 matrix protein 2 (M2) and matrix protein 1 (M1) genes, complete cds		2005	Mexico		ssRNA(-)	H5N2	Influenza A virus (A/chicken/Durango/1433-4/2005(H5N2))	Solis Hernandez,M., deJesAos Huerta,B., Paz,P., Braulio DelGadillo Alvarez,J., Pedersen,J.C., Suarez,D.L., Killian,M.L.			Gallus gallus	complete	982		7
KM455893	pred	train	train	train	train	normal	GenBank	0	past	Orthomyxoviridae;363	2005	Orthomyxoviridae	Alphainfluenzavirus	Influenza A virus		USA	National Veterinary Services Laboratories (NVSL), USDA, Diagnostic Virology Laboratory		Mexico	GenBank	2014-10-05T00:00:00Z	Influenza A virus (A/chicken/Durango/1433-4/2005(H5N2)) segment 8 nuclear export protein (NEP) and nonstructural protein 1 (NS1) genes, complete cds		2005	Mexico		ssRNA(-)	H5N2	Influenza A virus (A/chicken/Durango/1433-4/2005(H5N2))	Solis Hernandez,M., deJesAos Huerta,B., Paz,P., Braulio DelGadillo Alvarez,J., Pedersen,J.C., Suarez,D.L., Killian,M.L.			Gallus gallus	complete	838		8
KM455910	pred	train	train	train	train	normal	GenBank	0	past	Orthomyxoviridae;364	2005	Orthomyxoviridae	Alphainfluenzavirus	Influenza A virus		USA	National Veterinary Services Laboratories (NVSL), USDA, Diagnostic Virology Laboratory		Mexico	GenBank	2014-10-05T00:00:00Z	Influenza A virus (A/chicken/Durango/1433-8/2005(H5N2)) segment 1 polymerase PB2 (PB2) gene, complete cds		2005	Mexico		ssRNA(-)	H5N2	Influenza A virus (A/chicken/Durango/1433-8/2005(H5N2))	Solis Hernandez,M., deJesAos Huerta,B., Paz,P., Braulio DelGadillo Alvarez,J., Pedersen,J.C., Suarez,D.L., Killian,M.L.			Gallus gallus	complete	2280		1
KM455911	pred	train	train	train	train	normal	GenBank	0	past	Orthomyxoviridae;364	2005	Orthomyxoviridae	Alphainfluenzavirus	Influenza A virus		USA	National Veterinary Services Laboratories (NVSL), USDA, Diagnostic Virology Laboratory		Mexico	GenBank	2014-10-05T00:00:00Z	Influenza A virus (A/chicken/Durango/1433-8/2005(H5N2)) segment 2 polymerase PB1 (PB1) and PB1-F2 protein (PB1-F2) genes, complete cds		2005	Mexico		ssRNA(-)	H5N2	Influenza A virus (A/chicken/Durango/1433-8/2005(H5N2))	Solis Hernandez,M., deJesAos Huerta,B., Paz,P., Braulio DelGadillo Alvarez,J., Pedersen,J.C., Suarez,D.L., Killian,M.L.			Gallus gallus	complete	2274		2
KM455912	pred	train	train	train	train	normal	GenBank	0	past	Orthomyxoviridae;364	2005	Orthomyxoviridae	Alphainfluenzavirus	Influenza A virus		USA	National Veterinary Services Laboratories (NVSL), USDA, Diagnostic Virology Laboratory		Mexico	GenBank	2014-10-05T00:00:00Z	Influenza A virus (A/chicken/Durango/1433-8/2005(H5N2)) segment 3 polymerase PA (PA) gene, complete cds		2005	Mexico		ssRNA(-)	H5N2	Influenza A virus (A/chicken/Durango/1433-8/2005(H5N2))	Solis Hernandez,M., deJesAos Huerta,B., Paz,P., Braulio DelGadillo Alvarez,J., Pedersen,J.C., Suarez,D.L., Killian,M.L.			Gallus gallus	complete	2151		3
KM455913	pred	train	train	train	train	normal	GenBank	0	past	Orthomyxoviridae;364	2005	Orthomyxoviridae	Alphainfluenzavirus	Influenza A virus		USA	National Veterinary Services Laboratories (NVSL), USDA, Diagnostic Virology Laboratory		Mexico	GenBank	2014-10-05T00:00:00Z	Influenza A virus (A/chicken/Durango/1433-8/2005(H5N2)) segment 4 hemagglutinin (HA) gene, complete cds		2005	Mexico		ssRNA(-)	H5N2	Influenza A virus (A/chicken/Durango/1433-8/2005(H5N2))	Solis Hernandez,M., deJesAos Huerta,B., Paz,P., Braulio DelGadillo Alvarez,J., Pedersen,J.C., Suarez,D.L., Killian,M.L.			Gallus gallus	complete	1695		4
KM455914	pred	train	train	train	train	normal	GenBank	0	past	Orthomyxoviridae;364	2005	Orthomyxoviridae	Alphainfluenzavirus	Influenza A virus		USA	National Veterinary Services Laboratories (NVSL), USDA, Diagnostic Virology Laboratory		Mexico	GenBank	2014-10-05T00:00:00Z	Influenza A virus (A/chicken/Durango/1433-8/2005(H5N2)) segment 5 nucleocapsid protein (NP) gene, complete cds		2005	Mexico		ssRNA(-)	H5N2	Influenza A virus (A/chicken/Durango/1433-8/2005(H5N2))	Solis Hernandez,M., deJesAos Huerta,B., Paz,P., Braulio DelGadillo Alvarez,J., Pedersen,J.C., Suarez,D.L., Killian,M.L.			Gallus gallus	complete	1497		5
KM455915	pred	train	train	train	train	normal	GenBank	0	past	Orthomyxoviridae;364	2005	Orthomyxoviridae	Alphainfluenzavirus	Influenza A virus		USA	National Veterinary Services Laboratories (NVSL), USDA, Diagnostic Virology Laboratory		Mexico	GenBank	2014-10-05T00:00:00Z	Influenza A virus (A/chicken/Durango/1433-8/2005(H5N2)) segment 6 neuraminidase (NA) gene, complete cds		2005	Mexico		ssRNA(-)	H5N2	Influenza A virus (A/chicken/Durango/1433-8/2005(H5N2))	Solis Hernandez,M., deJesAos Huerta,B., Paz,P., Braulio DelGadillo Alvarez,J., Pedersen,J.C., Suarez,D.L., Killian,M.L.			Gallus gallus	complete	1350		6
KM455916	pred	train	train	train	train	normal	GenBank	0	past	Orthomyxoviridae;364	2005	Orthomyxoviridae	Alphainfluenzavirus	Influenza A virus		USA	National Veterinary Services Laboratories (NVSL), USDA, Diagnostic Virology Laboratory		Mexico	GenBank	2014-10-05T00:00:00Z	Influenza A virus (A/chicken/Durango/1433-8/2005(H5N2)) segment 7 matrix protein 2 (M2) and matrix protein 1 (M1) genes, complete cds		2005	Mexico		ssRNA(-)	H5N2	Influenza A virus (A/chicken/Durango/1433-8/2005(H5N2))	Solis Hernandez,M., deJesAos Huerta,B., Paz,P., Braulio DelGadillo Alvarez,J., Pedersen,J.C., Suarez,D.L., Killian,M.L.			Gallus gallus	complete	982		7
KM455917	pred	train	train	train	train	normal	GenBank	0	past	Orthomyxoviridae;364	2005	Orthomyxoviridae	Alphainfluenzavirus	Influenza A virus		USA	National Veterinary Services Laboratories (NVSL), USDA, Diagnostic Virology Laboratory		Mexico	GenBank	2014-10-05T00:00:00Z	Influenza A virus (A/chicken/Durango/1433-8/2005(H5N2)) segment 8 nuclear export protein (NEP) and nonstructural protein 1 (NS1) genes, complete cds		2005	Mexico		ssRNA(-)	H5N2	Influenza A virus (A/chicken/Durango/1433-8/2005(H5N2))	Solis Hernandez,M., deJesAos Huerta,B., Paz,P., Braulio DelGadillo Alvarez,J., Pedersen,J.C., Suarez,D.L., Killian,M.L.			Gallus gallus	complete	838		8
KM455918	pred	dev	train	dev	dev	normal	GenBank	0	past	Orthomyxoviridae;365	2006	Orthomyxoviridae	Alphainfluenzavirus	Influenza A virus		USA	National Veterinary Services Laboratories (NVSL), USDA, Diagnostic Virology Laboratory		Mexico	GenBank	2014-10-05T00:00:00Z	Influenza A virus (A/chicken/Durango/1433-9/2006(H5N2)) segment 1 polymerase PB2 (PB2) gene, complete cds		2006	Mexico		ssRNA(-)	H5N2	Influenza A virus (A/chicken/Durango/1433-9/2006(H5N2))	Solis Hernandez,M., deJesAos Huerta,B., Paz,P., Braulio DelGadillo Alvarez,J., Pedersen,J.C., Suarez,D.L., Killian,M.L.			Gallus gallus	complete	2280		1
KM455919	pred	dev	train	dev	dev	normal	GenBank	0	past	Orthomyxoviridae;365	2006	Orthomyxoviridae	Alphainfluenzavirus	Influenza A virus		USA	National Veterinary Services Laboratories (NVSL), USDA, Diagnostic Virology Laboratory		Mexico	GenBank	2014-10-05T00:00:00Z	Influenza A virus (A/chicken/Durango/1433-9/2006(H5N2)) segment 2 polymerase PB1 (PB1) gene, complete cds		2006	Mexico		ssRNA(-)	H5N2	Influenza A virus (A/chicken/Durango/1433-9/2006(H5N2))	Solis Hernandez,M., deJesAos Huerta,B., Paz,P., Braulio DelGadillo Alvarez,J., Pedersen,J.C., Suarez,D.L., Killian,M.L.			Gallus gallus	complete	2274		2
KM455920	pred	dev	train	dev	dev	normal	GenBank	0	past	Orthomyxoviridae;365	2006	Orthomyxoviridae	Alphainfluenzavirus	Influenza A virus		USA	National Veterinary Services Laboratories (NVSL), USDA, Diagnostic Virology Laboratory		Mexico	GenBank	2014-10-05T00:00:00Z	Influenza A virus (A/chicken/Durango/1433-9/2006(H5N2)) segment 3 polymerase PA (PA) gene, complete cds		2006	Mexico		ssRNA(-)	H5N2	Influenza A virus (A/chicken/Durango/1433-9/2006(H5N2))	Solis Hernandez,M., deJesAos Huerta,B., Paz,P., Braulio DelGadillo Alvarez,J., Pedersen,J.C., Suarez,D.L., Killian,M.L.			Gallus gallus	complete	2151		3
KM455921	pred	dev	train	dev	dev	normal	GenBank	0	past	Orthomyxoviridae;365	2006	Orthomyxoviridae	Alphainfluenzavirus	Influenza A virus		USA	National Veterinary Services Laboratories (NVSL), USDA, Diagnostic Virology Laboratory		Mexico	GenBank	2014-10-05T00:00:00Z	Influenza A virus (A/chicken/Durango/1433-9/2006(H5N2)) segment 4 hemagglutinin (HA) gene, complete cds		2006	Mexico		ssRNA(-)	H5N2	Influenza A virus (A/chicken/Durango/1433-9/2006(H5N2))	Solis Hernandez,M., deJesAos Huerta,B., Paz,P., Braulio DelGadillo Alvarez,J., Pedersen,J.C., Suarez,D.L., Killian,M.L.			Gallus gallus	complete	1695		4
KM455922	pred	dev	train	dev	dev	normal	GenBank	0	past	Orthomyxoviridae;365	2006	Orthomyxoviridae	Alphainfluenzavirus	Influenza A virus		USA	National Veterinary Services Laboratories (NVSL), USDA, Diagnostic Virology Laboratory		Mexico	GenBank	2014-10-05T00:00:00Z	Influenza A virus (A/chicken/Durango/1433-9/2006(H5N2)) segment 5 nucleocapsid protein (NP) gene, complete cds		2006	Mexico		ssRNA(-)	H5N2	Influenza A virus (A/chicken/Durango/1433-9/2006(H5N2))	Solis Hernandez,M., deJesAos Huerta,B., Paz,P., Braulio DelGadillo Alvarez,J., Pedersen,J.C., Suarez,D.L., Killian,M.L.			Gallus gallus	complete	1497		5
KM455923	pred	dev	train	dev	dev	normal	GenBank	0	past	Orthomyxoviridae;365	2006	Orthomyxoviridae	Alphainfluenzavirus	Influenza A virus		USA	National Veterinary Services Laboratories (NVSL), USDA, Diagnostic Virology Laboratory		Mexico	GenBank	2014-10-05T00:00:00Z	Influenza A virus (A/chicken/Durango/1433-9/2006(H5N2)) segment 6 neuraminidase (NA) gene, complete cds		2006	Mexico		ssRNA(-)	H5N2	Influenza A virus (A/chicken/Durango/1433-9/2006(H5N2))	Solis Hernandez,M., deJesAos Huerta,B., Paz,P., Braulio DelGadillo Alvarez,J., Pedersen,J.C., Suarez,D.L., Killian,M.L.			Gallus gallus	complete	1350		6
KM455924	pred	dev	train	dev	dev	normal	GenBank	0	past	Orthomyxoviridae;365	2006	Orthomyxoviridae	Alphainfluenzavirus	Influenza A virus		USA	National Veterinary Services Laboratories (NVSL), USDA, Diagnostic Virology Laboratory		Mexico	GenBank	2014-10-05T00:00:00Z	Influenza A virus (A/chicken/Durango/1433-9/2006(H5N2)) segment 7 matrix protein 2 (M2) and matrix protein 1 (M1) genes, complete cds		2006	Mexico		ssRNA(-)	H5N2	Influenza A virus (A/chicken/Durango/1433-9/2006(H5N2))	Solis Hernandez,M., deJesAos Huerta,B., Paz,P., Braulio DelGadillo Alvarez,J., Pedersen,J.C., Suarez,D.L., Killian,M.L.			Gallus gallus	complete	982		7
KM455925	pred	dev	train	dev	dev	normal	GenBank	0	past	Orthomyxoviridae;365	2006	Orthomyxoviridae	Alphainfluenzavirus	Influenza A virus		USA	National Veterinary Services Laboratories (NVSL), USDA, Diagnostic Virology Laboratory		Mexico	GenBank	2014-10-05T00:00:00Z	Influenza A virus (A/chicken/Durango/1433-9/2006(H5N2)) segment 8 nuclear export protein (NEP) and nonstructural protein 1 (NS1) genes, complete cds		2006	Mexico		ssRNA(-)	H5N2	Influenza A virus (A/chicken/Durango/1433-9/2006(H5N2))	Solis Hernandez,M., deJesAos Huerta,B., Paz,P., Braulio DelGadillo Alvarez,J., Pedersen,J.C., Suarez,D.L., Killian,M.L.			Gallus gallus	complete	838		8
KP027628	pred	dev	train	train	train	normal	GenBank	0	past	Orthomyxoviridae;366	2014	Orthomyxoviridae	Alphainfluenzavirus	Influenza A virus	lung	Germany	University of Leipzig, Institute of Virology, Faculty of Veterinary Medicine		Egypt	GenBank	2014-11-15T00:00:00Z	Influenza A virus (A/chicken/Egypt/SCU20/2014(H9N2)) segment 1 polymerase PB2 (PB2) gene, partial cds	1	2014-05-01	Egypt		ssRNA(-)	H9N2	Influenza A virus (A/chicken/Egypt/SCU20/2014(H9N2))	Shehata,A.A., Parvin,R., Sultan,H., Halami,M.Y., Talaat,S., Abd Elrazek,A., Ibrahim,M., Heenemann,K., Vahlenkamp,T., Abd-Elrazek,A., Vahlenkamp,T.W.			Gallus gallus	complete	1920		1
KP027629	pred	dev	train	train	train	normal	GenBank	0	past	Orthomyxoviridae;366	2014	Orthomyxoviridae	Alphainfluenzavirus	Influenza A virus	lung	Germany	University of Leipzig, Institute of Virology, Faculty of Veterinary Medicine		Egypt	GenBank	2014-11-15T00:00:00Z	Influenza A virus (A/chicken/Egypt/SCU20/2014(H9N2)) segment 2 polymerase PB1 (PB1) and PB1-F2 protein (PB1-F2) genes, complete cds	1	2014-05-01	Egypt		ssRNA(-)	H9N2	Influenza A virus (A/chicken/Egypt/SCU20/2014(H9N2))	Shehata,A.A., Parvin,R., Sultan,H., Halami,M.Y., Talaat,S., Abd Elrazek,A., Ibrahim,M., Heenemann,K., Vahlenkamp,T., Abd-Elrazek,A., Vahlenkamp,T.W.			Gallus gallus	complete	2327		2
KP027630	pred	dev	train	train	train	normal	GenBank	0	past	Orthomyxoviridae;366	2014	Orthomyxoviridae	Alphainfluenzavirus	Influenza A virus	lung	Germany	University of Leipzig, Institute of Virology, Faculty of Veterinary Medicine		Egypt	GenBank	2014-11-15T00:00:00Z	Influenza A virus (A/chicken/Egypt/SCU20/2014(H9N2)) segment 3 polymerase PA (PA) and PA-X protein (PA-X) genes, complete cds	1	2014-05-01	Egypt		ssRNA(-)	H9N2	Influenza A virus (A/chicken/Egypt/SCU20/2014(H9N2))	Shehata,A.A., Parvin,R., Sultan,H., Halami,M.Y., Talaat,S., Abd Elrazek,A., Ibrahim,M., Heenemann,K., Vahlenkamp,T., Abd-Elrazek,A., Vahlenkamp,T.W.			Gallus gallus	complete	2214		3
KP027631	pred	dev	train	train	train	normal	GenBank	0	past	Orthomyxoviridae;366	2014	Orthomyxoviridae	Alphainfluenzavirus	Influenza A virus	lung	Germany	University of Leipzig, Institute of Virology, Faculty of Veterinary Medicine		Egypt	GenBank	2014-11-15T00:00:00Z	Influenza A virus (A/chicken/Egypt/SCU20/2014(H9N2)) segment 8 nuclear export protein (NEP) and nonstructural protein 1 (NS1) genes, complete cds	1	2014-05-01	Egypt		ssRNA(-)	H9N2	Influenza A virus (A/chicken/Egypt/SCU20/2014(H9N2))	Shehata,A.A., Parvin,R., Sultan,H., Halami,M.Y., Talaat,S., Abd Elrazek,A., Ibrahim,M., Heenemann,K., Vahlenkamp,T., Abd-Elrazek,A., Vahlenkamp,T.W.			Gallus gallus	complete	905		8
KP027632	pred	dev	train	train	train	normal	GenBank	0	past	Orthomyxoviridae;366	2014	Orthomyxoviridae	Alphainfluenzavirus	Influenza A virus	lung	Germany	University of Leipzig, Institute of Virology, Faculty of Veterinary Medicine		Egypt	GenBank	2014-11-15T00:00:00Z	Influenza A virus (A/chicken/Egypt/SCU20/2014(H9N2)) segment 5 nucleocapsid protein (NP) gene, complete cds	1	2014-05-01	Egypt		ssRNA(-)	H9N2	Influenza A virus (A/chicken/Egypt/SCU20/2014(H9N2))	Shehata,A.A., Parvin,R., Sultan,H., Halami,M.Y., Talaat,S., Abd Elrazek,A., Ibrahim,M., Heenemann,K., Vahlenkamp,T., Abd-Elrazek,A., Vahlenkamp,T.W.			Gallus gallus	complete	1565		5
KP027633	pred	dev	train	train	train	normal	GenBank	0	past	Orthomyxoviridae;366	2014	Orthomyxoviridae	Alphainfluenzavirus	Influenza A virus	lung	Germany	University of Leipzig, Institute of Virology, Faculty of Veterinary Medicine		Egypt	GenBank	2014-11-15T00:00:00Z	Influenza A virus (A/chicken/Egypt/SCU20/2014(H9N2)) segment 6 neuraminidase (NA) gene, partial cds	1	2014-05-01	Egypt		ssRNA(-)	H9N2	Influenza A virus (A/chicken/Egypt/SCU20/2014(H9N2))	Shehata,A.A., Parvin,R., Sultan,H., Halami,M.Y., Talaat,S., Abd Elrazek,A., Ibrahim,M., Heenemann,K., Vahlenkamp,T., Abd-Elrazek,A., Vahlenkamp,T.W.			Gallus gallus	complete	1402		6
KP027634	pred	dev	train	train	train	normal	GenBank	0	past	Orthomyxoviridae;366	2014	Orthomyxoviridae	Alphainfluenzavirus	Influenza A virus	lung	Germany	University of Leipzig, Institute of Virology, Faculty of Veterinary Medicine		Egypt	GenBank	2014-11-15T00:00:00Z	Influenza A virus (A/chicken/Egypt/SCU20/2014(H9N2)) segment 7 matrix protein 2 (M2) and matrix protein 1 (M1) genes, partial cds	1	2014-05-01	Egypt		ssRNA(-)	H9N2	Influenza A virus (A/chicken/Egypt/SCU20/2014(H9N2))	Shehata,A.A., Parvin,R., Sultan,H., Halami,M.Y., Talaat,S., Abd Elrazek,A., Ibrahim,M., Heenemann,K., Vahlenkamp,T., Abd-Elrazek,A., Vahlenkamp,T.W.			Gallus gallus	complete	906		7
KP027635	pred	dev	train	train	train	normal	GenBank	0	past	Orthomyxoviridae;366	2014	Orthomyxoviridae	Alphainfluenzavirus	Influenza A virus	lung	Germany	University of Leipzig, Institute of Virology, Faculty of Veterinary Medicine		Egypt	GenBank	2014-11-15T00:00:00Z	Influenza A virus (A/chicken/Egypt/SCU20/2014(H9N2)) segment 4 hemagglutinin (HA) gene, partial cds	1	2014-05-01	Egypt		ssRNA(-)	H9N2	Influenza A virus (A/chicken/Egypt/SCU20/2014(H9N2))	Shehata,A.A., Parvin,R., Sultan,H., Halami,M.Y., Talaat,S., Abd Elrazek,A., Ibrahim,M., Heenemann,K., Vahlenkamp,T., Abd-Elrazek,A., Vahlenkamp,T.W.			Gallus gallus	complete	1468		4
KP027612	pred	train	train	train	dev	normal	GenBank	0	past	Orthomyxoviridae;367	2014	Orthomyxoviridae	Alphainfluenzavirus	Influenza A virus	lung	Germany	University of Leipzig, Institute of Virology, Faculty of Veterinary Medicine		Egypt	GenBank	2014-11-15T00:00:00Z	Influenza A virus (A/chicken/Egypt/SCU8/2014(H9N2)) segment 1 polymerase PB2 (PB2) gene, partial cds		2014-01-01	Egypt		ssRNA(-)	H9N2	Influenza A virus (A/chicken/Egypt/SCU8/2014(H9N2))	Shehata,A.A., Parvin,R., Sultan,H., Halami,M.Y., Abd-Elrazek,A., Talaat,S., Vahlenkamp,T.W.			Gallus gallus	complete	1969		1
KP027613	pred	train	train	train	dev	normal	GenBank	0	past	Orthomyxoviridae;367	2014	Orthomyxoviridae	Alphainfluenzavirus	Influenza A virus	lung	Germany	University of Leipzig, Institute of Virology, Faculty of Veterinary Medicine		Egypt	GenBank	2014-11-15T00:00:00Z	Influenza A virus (A/chicken/Egypt/SCU8/2014(H9N2)) segment 2 polymerase PB1 (PB1) gene, partial cds; and PB1-F2 protein (PB1-F2) gene, complete cds		2014-01-01	Egypt		ssRNA(-)	H9N2	Influenza A virus (A/chicken/Egypt/SCU8/2014(H9N2))	Shehata,A.A., Parvin,R., Sultan,H., Halami,M.Y., Abd-Elrazek,A., Talaat,S., Vahlenkamp,T.W.			Gallus gallus	complete	2274		2
KP027614	pred	train	train	train	dev	normal	GenBank	0	past	Orthomyxoviridae;367	2014	Orthomyxoviridae	Alphainfluenzavirus	Influenza A virus	lung	Germany	University of Leipzig, Institute of Virology, Faculty of Veterinary Medicine		Egypt	GenBank	2014-11-15T00:00:00Z	Influenza A virus (A/chicken/Egypt/SCU8/2014(H9N2)) segment 3 polymerase PA (PA) and PA-X protein (PA-X) genes, complete cds		2014-01-01	Egypt		ssRNA(-)	H9N2	Influenza A virus (A/chicken/Egypt/SCU8/2014(H9N2))	Shehata,A.A., Parvin,R., Sultan,H., Halami,M.Y., Abd-Elrazek,A., Talaat,S., Vahlenkamp,T.W.			Gallus gallus	complete	2214		3
KP027615	pred	train	train	train	dev	normal	GenBank	0	past	Orthomyxoviridae;367	2014	Orthomyxoviridae	Alphainfluenzavirus	Influenza A virus	lung	Germany	University of Leipzig, Institute of Virology, Faculty of Veterinary Medicine		Egypt	GenBank	2014-11-15T00:00:00Z	Influenza A virus (A/chicken/Egypt/SCU8/2014(H9N2)) segment 8 nuclear export protein (NEP) and nonstructural protein 1 (NS1) genes, complete cds	1	2014-01-01	Egypt		ssRNA(-)	H9N2	Influenza A virus (A/chicken/Egypt/SCU8/2014(H9N2))	Shehata,A.A., Parvin,R., Sultan,H., Halami,M.Y., Talaat,S., Abd Elrazek,A., Ibrahim,M., Heenemann,K., Vahlenkamp,T., Abd-Elrazek,A., Vahlenkamp,T.W.			Gallus gallus	complete	905		8
KP027616	pred	train	train	train	dev	normal	GenBank	0	past	Orthomyxoviridae;367	2014	Orthomyxoviridae	Alphainfluenzavirus	Influenza A virus	lung	Germany	University of Leipzig, Institute of Virology, Faculty of Veterinary Medicine		Egypt	GenBank	2014-11-15T00:00:00Z	Influenza A virus (A/chicken/Egypt/SCU8/2014(H9N2)) segment 5 nucleocapsid protein (NP) gene, complete cds	1	2014-01-01	Egypt		ssRNA(-)	H9N2	Influenza A virus (A/chicken/Egypt/SCU8/2014(H9N2))	Shehata,A.A., Parvin,R., Sultan,H., Halami,M.Y., Talaat,S., Abd Elrazek,A., Ibrahim,M., Heenemann,K., Vahlenkamp,T., Abd-Elrazek,A., Vahlenkamp,T.W.			Gallus gallus	complete	1565		5
KP027617	pred	train	train	train	dev	normal	GenBank	0	past	Orthomyxoviridae;367	2014	Orthomyxoviridae	Alphainfluenzavirus	Influenza A virus	lung	Germany	University of Leipzig, Institute of Virology, Faculty of Veterinary Medicine		Egypt	GenBank	2014-11-15T00:00:00Z	Influenza A virus (A/chicken/Egypt/SCU8/2014(H9N2)) segment 6 neuraminidase (NA) gene, complete cds	1	2014-01-01	Egypt		ssRNA(-)	H9N2	Influenza A virus (A/chicken/Egypt/SCU8/2014(H9N2))	Shehata,A.A., Parvin,R., Sultan,H., Halami,M.Y., Talaat,S., Abd Elrazek,A., Ibrahim,M., Heenemann,K., Vahlenkamp,T., Abd-Elrazek,A., Vahlenkamp,T.W.			Gallus gallus	complete	1447		6
KP027618	pred	train	train	train	dev	normal	GenBank	0	past	Orthomyxoviridae;367	2014	Orthomyxoviridae	Alphainfluenzavirus	Influenza A virus	lung	Germany	University of Leipzig, Institute of Virology, Faculty of Veterinary Medicine		Egypt	GenBank	2014-11-15T00:00:00Z	Influenza A virus (A/chicken/Egypt/SCU8/2014(H9N2)) segment 7 matrix protein 2 (M2) gene, partial cds; and matrix protein 1 (M1) gene, complete cds	1	2014-01-01	Egypt		ssRNA(-)	H9N2	Influenza A virus (A/chicken/Egypt/SCU8/2014(H9N2))	Shehata,A.A., Parvin,R., Sultan,H., Halami,M.Y., Talaat,S., Abd Elrazek,A., Ibrahim,M., Heenemann,K., Vahlenkamp,T., Abd-Elrazek,A., Vahlenkamp,T.W.			Gallus gallus	complete	956		7
KP027619	pred	train	train	train	dev	normal	GenBank	0	past	Orthomyxoviridae;367	2014	Orthomyxoviridae	Alphainfluenzavirus	Influenza A virus	lung	Germany	University of Leipzig, Institute of Virology, Faculty of Veterinary Medicine		Egypt	GenBank	2014-11-15T00:00:00Z	Influenza A virus (A/chicken/Egypt/SCU8/2014(H9N2)) segment 4 hemagglutinin (HA) gene, partial cds	1	2014-01-01	Egypt		ssRNA(-)	H9N2	Influenza A virus (A/chicken/Egypt/SCU8/2014(H9N2))	Shehata,A.A., Parvin,R., Sultan,H., Halami,M.Y., Talaat,S., Abd Elrazek,A., Ibrahim,M., Heenemann,K., Vahlenkamp,T., Abd-Elrazek,A., Vahlenkamp,T.W.			Gallus gallus	complete	1468		4
KX228207	pred	train	train	train	train	normal	GenBank	0	past	Orthomyxoviridae;368	2014	Orthomyxoviridae	Alphainfluenzavirus	Influenza A virus		United Kingdom	Animal & Plant Health Agency, Virology		United Kingdom	GenBank	2016-09-30T00:00:00Z	Influenza A virus (A/chicken/England/474-016250/2014(H4N6)) segment 1 polymerase PB2 (PB2) gene, complete cds		2014-05-24	United Kingdom		ssRNA(-)	H4N6	Influenza A virus (A/chicken/England/474-016250/2014(H4N6))	Brookes,S.M., Reid,S.M., Nunez,A., Banks,J., Ceeraz,V., Russell,C., Seekings,A.H., Thomas,S., Puranik,A., Brown,I.H.			Gallus gallus	complete	2298		1
KX228208	pred	train	train	train	train	normal	GenBank	0	past	Orthomyxoviridae;368	2014	Orthomyxoviridae	Alphainfluenzavirus	Influenza A virus		United Kingdom	Animal & Plant Health Agency, Virology		United Kingdom	GenBank	2016-09-30T00:00:00Z	Influenza A virus (A/chicken/England/474-016250/2014(H4N6)) segment 2 polymerase PB1 (PB1) gene, complete cds		2014-05-24	United Kingdom		ssRNA(-)	H4N6	Influenza A virus (A/chicken/England/474-016250/2014(H4N6))	Brookes,S.M., Reid,S.M., Nunez,A., Banks,J., Ceeraz,V., Russell,C., Seekings,A.H., Thomas,S., Puranik,A., Brown,I.H.			Gallus gallus	complete	2298		2
KX228209	pred	train	train	train	train	normal	GenBank	0	past	Orthomyxoviridae;368	2014	Orthomyxoviridae	Alphainfluenzavirus	Influenza A virus		United Kingdom	Animal & Plant Health Agency, Virology		United Kingdom	GenBank	2016-09-30T00:00:00Z	Influenza A virus (A/chicken/England/474-016250/2014(H4N6)) segment 3 polymerase PA (PA) gene, complete cds		2014-05-24	United Kingdom		ssRNA(-)	H4N6	Influenza A virus (A/chicken/England/474-016250/2014(H4N6))	Brookes,S.M., Reid,S.M., Nunez,A., Banks,J., Ceeraz,V., Russell,C., Seekings,A.H., Thomas,S., Puranik,A., Brown,I.H.			Gallus gallus	complete	2190		3
KX228210	pred	train	train	train	train	normal	GenBank	0	past	Orthomyxoviridae;368	2014	Orthomyxoviridae	Alphainfluenzavirus	Influenza A virus		United Kingdom	Animal & Plant Health Agency, Virology		United Kingdom	GenBank	2016-09-30T00:00:00Z	Influenza A virus (A/chicken/England/474-016250/2014(H4N6)) segment 4 hemagglutinin (HA) gene, complete cds		2014-05-24	United Kingdom		ssRNA(-)	H4N6	Influenza A virus (A/chicken/England/474-016250/2014(H4N6))	Brookes,S.M., Reid,S.M., Nunez,A., Banks,J., Ceeraz,V., Russell,C., Seekings,A.H., Thomas,S., Puranik,A., Brown,I.H.			Gallus gallus	complete	1703		4
KX228211	pred	train	train	train	train	normal	GenBank	0	past	Orthomyxoviridae;368	2014	Orthomyxoviridae	Alphainfluenzavirus	Influenza A virus		United Kingdom	Animal & Plant Health Agency, Virology		United Kingdom	GenBank	2016-09-30T00:00:00Z	Influenza A virus (A/chicken/England/474-016250/2014(H4N6)) segment 5 nucleocapsid protein (NP) gene, complete cds		2014-05-24	United Kingdom		ssRNA(-)	H4N6	Influenza A virus (A/chicken/England/474-016250/2014(H4N6))	Brookes,S.M., Reid,S.M., Nunez,A., Banks,J., Ceeraz,V., Russell,C., Seekings,A.H., Thomas,S., Puranik,A., Brown,I.H.			Gallus gallus	complete	1534		5
KX228212	pred	train	train	train	train	normal	GenBank	0	past	Orthomyxoviridae;368	2014	Orthomyxoviridae	Alphainfluenzavirus	Influenza A virus		United Kingdom	Animal & Plant Health Agency, Virology		United Kingdom	GenBank	2016-09-30T00:00:00Z	Influenza A virus (A/chicken/England/474-016250/2014(H4N6)) segment 6 neuraminidase (NA) gene, complete cds		2014-05-24	United Kingdom		ssRNA(-)	H4N6	Influenza A virus (A/chicken/England/474-016250/2014(H4N6))	Brookes,S.M., Reid,S.M., Nunez,A., Banks,J., Ceeraz,V., Russell,C., Seekings,A.H., Thomas,S., Puranik,A., Brown,I.H.			Gallus gallus	complete	1378		6
KX228213	pred	train	train	train	train	normal	GenBank	0	past	Orthomyxoviridae;368	2014	Orthomyxoviridae	Alphainfluenzavirus	Influenza A virus		United Kingdom	Animal & Plant Health Agency, Virology		United Kingdom	GenBank	2016-09-30T00:00:00Z	Influenza A virus (A/chicken/England/474-016250/2014(H4N6)) segment 7 matrix protein 2 (M2) and matrix protein 1 (M1) genes, complete cds		2014-05-24	United Kingdom		ssRNA(-)	H4N6	Influenza A virus (A/chicken/England/474-016250/2014(H4N6))	Brookes,S.M., Reid,S.M., Nunez,A., Banks,J., Ceeraz,V., Russell,C., Seekings,A.H., Thomas,S., Puranik,A., Brown,I.H.			Gallus gallus	complete	1002		7
KX228214	pred	train	train	train	train	normal	GenBank	0	past	Orthomyxoviridae;368	2014	Orthomyxoviridae	Alphainfluenzavirus	Influenza A virus		United Kingdom	Animal & Plant Health Agency, Virology		United Kingdom	GenBank	2016-09-30T00:00:00Z	Influenza A virus (A/chicken/England/474-016250/2014(H4N6)) segment 8 nuclear export protein (NEP) and nonstructural protein 1 (NS1) genes, complete cds		2014-05-24	United Kingdom		ssRNA(-)	H4N6	Influenza A virus (A/chicken/England/474-016250/2014(H4N6))	Brookes,S.M., Reid,S.M., Nunez,A., Banks,J., Ceeraz,V., Russell,C., Seekings,A.H., Thomas,S., Puranik,A., Brown,I.H.			Gallus gallus	complete	851		8
KM244105	pred	train	train	train	train	normal	GenBank	0	past	Orthomyxoviridae;369	2014	Orthomyxoviridae	Alphainfluenzavirus	Influenza A virus		USA	National Veterinary Services Laboratories, Diagnostic Virology Laboratory		USA	GenBank	2014-08-24T00:00:00Z	Influenza A virus (A/chicken/Florida/14810-2/2014(H6N2)) segment 1 polymerase PB2 (PB2) gene, complete cds		2014	USA: FL	FL	ssRNA(-)	H6N2	Influenza A virus (A/chicken/Florida/14810-2/2014(H6N2))	Killian,M.L.			Gallus gallus	complete	2280		1
KM244106	pred	train	train	train	train	normal	GenBank	0	past	Orthomyxoviridae;369	2014	Orthomyxoviridae	Alphainfluenzavirus	Influenza A virus		USA	National Veterinary Services Laboratories, Diagnostic Virology Laboratory		USA	GenBank	2014-08-24T00:00:00Z	Influenza A virus (A/chicken/Florida/14810-2/2014(H6N2)) segment 2 polymerase PB1 (PB1) and PB1-F2 protein (PB1-F2) genes, complete cds		2014	USA: FL	FL	ssRNA(-)	H6N2	Influenza A virus (A/chicken/Florida/14810-2/2014(H6N2))	Killian,M.L.			Gallus gallus	complete	2274		2
KM244107	pred	train	train	train	train	normal	GenBank	0	past	Orthomyxoviridae;369	2014	Orthomyxoviridae	Alphainfluenzavirus	Influenza A virus		USA	National Veterinary Services Laboratories, Diagnostic Virology Laboratory		USA	GenBank	2014-08-24T00:00:00Z	Influenza A virus (A/chicken/Florida/14810-2/2014(H6N2)) segment 3 polymerase PA (PA) gene, complete cds		2014	USA: FL	FL	ssRNA(-)	H6N2	Influenza A virus (A/chicken/Florida/14810-2/2014(H6N2))	Killian,M.L.			Gallus gallus	complete	2151		3
KM244108	pred	train	train	train	train	normal	GenBank	0	past	Orthomyxoviridae;369	2014	Orthomyxoviridae	Alphainfluenzavirus	Influenza A virus		USA	National Veterinary Services Laboratories, Diagnostic Virology Laboratory		USA	GenBank	2014-08-24T00:00:00Z	Influenza A virus (A/chicken/Florida/14810-2/2014(H6N2)) segment 4 hemagglutinin (HA) gene, complete cds		2014	USA: FL	FL	ssRNA(-)	H6N2	Influenza A virus (A/chicken/Florida/14810-2/2014(H6N2))	Killian,M.L.			Gallus gallus	complete	1698		4
KM244109	pred	train	train	train	train	normal	GenBank	0	past	Orthomyxoviridae;369	2014	Orthomyxoviridae	Alphainfluenzavirus	Influenza A virus		USA	National Veterinary Services Laboratories, Diagnostic Virology Laboratory		USA	GenBank	2014-08-24T00:00:00Z	Influenza A virus (A/chicken/Florida/14810-2/2014(H6N2)) segment 5 nucleocapsid protein (NP) gene, complete cds		2014	USA: FL	FL	ssRNA(-)	H6N2	Influenza A virus (A/chicken/Florida/14810-2/2014(H6N2))	Killian,M.L.			Gallus gallus	complete	1497		5
KM244110	pred	train	train	train	train	normal	GenBank	0	past	Orthomyxoviridae;369	2014	Orthomyxoviridae	Alphainfluenzavirus	Influenza A virus		USA	National Veterinary Services Laboratories, Diagnostic Virology Laboratory		USA	GenBank	2014-08-24T00:00:00Z	Influenza A virus (A/chicken/Florida/14810-2/2014(H6N2)) segment 6 neuraminidase (NA) gene, complete cds		2014	USA: FL	FL	ssRNA(-)	H6N2	Influenza A virus (A/chicken/Florida/14810-2/2014(H6N2))	Killian,M.L.			Gallus gallus	complete	1410		6
KM244111	pred	train	train	train	train	normal	GenBank	0	past	Orthomyxoviridae;369	2014	Orthomyxoviridae	Alphainfluenzavirus	Influenza A virus		USA	National Veterinary Services Laboratories, Diagnostic Virology Laboratory		USA	GenBank	2014-08-24T00:00:00Z	Influenza A virus (A/chicken/Florida/14810-2/2014(H6N2)) segment 7 matrix protein 2 (M2) and matrix protein 1 (M1) genes, complete cds		2014	USA: FL	FL	ssRNA(-)	H6N2	Influenza A virus (A/chicken/Florida/14810-2/2014(H6N2))	Killian,M.L.			Gallus gallus	complete	982		7
KR137659	pred	train	train	train	train	normal	GenBank	0	past	Orthomyxoviridae;370	2015	Orthomyxoviridae	Alphainfluenzavirus	Influenza A virus	lung	Taiwan	National Chung Hsing University, Graduate Institute of Microbiology and Public Health		Taiwan	GenBank	2015-05-19T00:00:00Z	Influenza A virus (A/chicken/GY/a451/2015(H5N2)) segment 1 polymerase PB2 (PB2) gene, complete cds		2015-01-22	Taiwan: Chiayi		ssRNA(-)	H5N2	Influenza A virus (A/chicken/GY/a451/2015(H5N2))	Cheng,M.-C., Tan,D.-H., Chen,L.-H., Liu,Y.-P., Lin,Y.-J., Tsai,H.-J., Chang,P.-C.			Gallus gallus	complete	2280		1
KR137660	pred	train	train	train	train	normal	GenBank	0	past	Orthomyxoviridae;370	2015	Orthomyxoviridae	Alphainfluenzavirus	Influenza A virus	lung	Taiwan	National Chung Hsing University, Graduate Institute of Microbiology and Public Health		Taiwan	GenBank	2015-05-19T00:00:00Z	Influenza A virus (A/chicken/GY/a451/2015(H5N2)) segment 2 polymerase PB1 (PB1) and PB1-F2 protein (PB1-F2) genes, complete cds		2015-01-22	Taiwan: Chiayi		ssRNA(-)	H5N2	Influenza A virus (A/chicken/GY/a451/2015(H5N2))	Cheng,M.-C., Tan,D.-H., Chen,L.-H., Liu,Y.-P., Lin,Y.-J., Tsai,H.-J., Chang,P.-C.			Gallus gallus	complete	2274		2
KR137661	pred	train	train	train	train	normal	GenBank	0	past	Orthomyxoviridae;370	2015	Orthomyxoviridae	Alphainfluenzavirus	Influenza A virus	lung	Taiwan	National Chung Hsing University, Graduate Institute of Microbiology and Public Health		Taiwan	GenBank	2015-05-19T00:00:00Z	Influenza A virus (A/chicken/GY/a451/2015(H5N2)) segment 3 polymerase PA (PA) and PA-X protein (PA-X) genes, complete cds		2015-01-22	Taiwan: Chiayi		ssRNA(-)	H5N2	Influenza A virus (A/chicken/GY/a451/2015(H5N2))	Cheng,M.-C., Tan,D.-H., Chen,L.-H., Liu,Y.-P., Lin,Y.-J., Tsai,H.-J., Chang,P.-C.			Gallus gallus	complete	2151		3
KR137662	pred	train	train	train	train	normal	GenBank	0	past	Orthomyxoviridae;370	2015	Orthomyxoviridae	Alphainfluenzavirus	Influenza A virus	lung	Taiwan	National Chung Hsing University, Graduate Institute of Microbiology and Public Health		Taiwan	GenBank	2015-05-19T00:00:00Z	Influenza A virus (A/chicken/GY/a451/2015(H5N2)) segment 4 hemagglutinin (HA) gene, complete cds		2015-01-22	Taiwan: Chiayi		ssRNA(-)	H5N2	Influenza A virus (A/chicken/GY/a451/2015(H5N2))	Cheng,M.-C., Tan,D.-H., Chen,L.-H., Liu,Y.-P., Lin,Y.-J., Tsai,H.-J., Chang,P.-C.			Gallus gallus	complete	1695		4
KR137663	pred	train	train	train	train	normal	GenBank	0	past	Orthomyxoviridae;370	2015	Orthomyxoviridae	Alphainfluenzavirus	Influenza A virus	lung	Taiwan	National Chung Hsing University, Graduate Institute of Microbiology and Public Health		Taiwan	GenBank	2015-05-19T00:00:00Z	Influenza A virus (A/chicken/GY/a451/2015(H5N2)) segment 5 nucleocapsid protein (NP) gene, complete cds		2015-01-22	Taiwan: Chiayi		ssRNA(-)	H5N2	Influenza A virus (A/chicken/GY/a451/2015(H5N2))	Cheng,M.-C., Tan,D.-H., Chen,L.-H., Liu,Y.-P., Lin,Y.-J., Tsai,H.-J., Chang,P.-C.			Gallus gallus	complete	1497		5
KR137664	pred	train	train	train	train	normal	GenBank	0	past	Orthomyxoviridae;370	2015	Orthomyxoviridae	Alphainfluenzavirus	Influenza A virus	lung	Taiwan	National Chung Hsing University, Graduate Institute of Microbiology and Public Health		Taiwan	GenBank	2015-05-19T00:00:00Z	Influenza A virus (A/chicken/GY/a451/2015(H5N2)) segment 6 neuraminidase (NA) gene, complete cds		2015-01-22	Taiwan: Chiayi		ssRNA(-)	H5N2	Influenza A virus (A/chicken/GY/a451/2015(H5N2))	Cheng,M.-C., Tan,D.-H., Chen,L.-H., Liu,Y.-P., Lin,Y.-J., Tsai,H.-J., Chang,P.-C.			Gallus gallus	complete	1350		6
KR137665	pred	train	train	train	train	normal	GenBank	0	past	Orthomyxoviridae;370	2015	Orthomyxoviridae	Alphainfluenzavirus	Influenza A virus	lung	Taiwan	National Chung Hsing University, Graduate Institute of Microbiology and Public Health		Taiwan	GenBank	2015-05-19T00:00:00Z	Influenza A virus (A/chicken/GY/a451/2015(H5N2)) segment 7 matrix protein 2 (M2) and matrix protein 1 (M1) genes, complete cds		2015-01-22	Taiwan: Chiayi		ssRNA(-)	H5N2	Influenza A virus (A/chicken/GY/a451/2015(H5N2))	Cheng,M.-C., Tan,D.-H., Chen,L.-H., Liu,Y.-P., Lin,Y.-J., Tsai,H.-J., Chang,P.-C.			Gallus gallus	complete	982		7
KR137666	pred	train	train	train	train	normal	GenBank	0	past	Orthomyxoviridae;370	2015	Orthomyxoviridae	Alphainfluenzavirus	Influenza A virus	lung	Taiwan	National Chung Hsing University, Graduate Institute of Microbiology and Public Health		Taiwan	GenBank	2015-05-19T00:00:00Z	Influenza A virus (A/chicken/GY/a451/2015(H5N2)) segment 8 nuclear export protein (NEP) and nonstructural protein 1 (NS1) genes, complete cds		2015-01-22	Taiwan: Chiayi		ssRNA(-)	H5N2	Influenza A virus (A/chicken/GY/a451/2015(H5N2))	Cheng,M.-C., Tan,D.-H., Chen,L.-H., Liu,Y.-P., Lin,Y.-J., Tsai,H.-J., Chang,P.-C.			Gallus gallus	complete	838		8
KX351897	pred	dev	dev	train	train	normal	GenBank	0	past	Orthomyxoviridae;371	2016	Orthomyxoviridae	Alphainfluenzavirus	Influenza A virus		Mexico	Centro Nacional de Servicios de Diagnostico en Salud Animal (CENASA), Servicio Nacional de Sanidad, Inocuidad y Calidad Agroalimentaria (SENASICA), Direccion General de Salud Animal (DGSA), Comision Mexico-Estados Unidos para la Prevencion de la Fiebre Aftosa y Otras Enfermedades Exoticas de los Animales (CPA)		Mexico	GenBank	2016-06-25T00:00:00Z	Influenza A virus (A/chicken/Guanajuato/CPA-02921-16-CENASA-95294/2016(H7N3)) segment 1 polymerase PB2 (PB2) gene, complete cds		2016-02-11	Mexico: Guanajuato		ssRNA(-)	H7N3	Influenza A virus (A/chicken/Guanajuato/CPA-02921-16-CENASA-95294/2016(H7N3))	Delgadillo-Alvarez,J.B.			Gallus gallus	complete	2328		1
KX351898	pred	dev	dev	train	train	normal	GenBank	0	past	Orthomyxoviridae;371	2016	Orthomyxoviridae	Alphainfluenzavirus	Influenza A virus		Mexico	Centro Nacional de Servicios de Diagnostico en Salud Animal (CENASA), Servicio Nacional de Sanidad, Inocuidad y Calidad Agroalimentaria (SENASICA), Direccion General de Salud Animal (DGSA), Comision Mexico-Estados Unidos para la Prevencion de la Fiebre Aftosa y Otras Enfermedades Exoticas de los Animales (CPA)		Mexico	GenBank	2016-06-25T00:00:00Z	Influenza A virus (A/chicken/Guanajuato/CPA-02921-16-CENASA-95294/2016(H7N3)) segment 2 polymerase PB1 (PB1) gene, complete cds		2016-02-11	Mexico: Guanajuato		ssRNA(-)	H7N3	Influenza A virus (A/chicken/Guanajuato/CPA-02921-16-CENASA-95294/2016(H7N3))	Delgadillo-Alvarez,J.B.			Gallus gallus	complete	2329		2
KX351899	pred	dev	dev	train	train	normal	GenBank	0	past	Orthomyxoviridae;371	2016	Orthomyxoviridae	Alphainfluenzavirus	Influenza A virus		Mexico	Centro Nacional de Servicios de Diagnostico en Salud Animal (CENASA), Servicio Nacional de Sanidad, Inocuidad y Calidad Agroalimentaria (SENASICA), Direccion General de Salud Animal (DGSA), Comision Mexico-Estados Unidos para la Prevencion de la Fiebre Aftosa y Otras Enfermedades Exoticas de los Animales (CPA)		Mexico	GenBank	2016-06-25T00:00:00Z	Influenza A virus (A/chicken/Guanajuato/CPA-02921-16-CENASA-95294/2016(H7N3)) segment 3 polymerase PA (PA) gene, complete cds		2016-02-11	Mexico: Guanajuato		ssRNA(-)	H7N3	Influenza A virus (A/chicken/Guanajuato/CPA-02921-16-CENASA-95294/2016(H7N3))	Delgadillo-Alvarez,J.B.			Gallus gallus	complete	2224		3
KX351900	pred	dev	dev	train	train	normal	GenBank	0	past	Orthomyxoviridae;371	2016	Orthomyxoviridae	Alphainfluenzavirus	Influenza A virus		Mexico	Centro Nacional de Servicios de Diagnostico en Salud Animal (CENASA), Servicio Nacional de Sanidad, Inocuidad y Calidad Agroalimentaria (SENASICA), Direccion General de Salud Animal (DGSA), Comision Mexico-Estados Unidos para la Prevencion de la Fiebre Aftosa y Otras Enfermedades Exoticas de los Animales (CPA)		Mexico	GenBank	2016-06-25T00:00:00Z	Influenza A virus (A/chicken/Guanajuato/CPA-02921-16-CENASA-95294/2016(H7N3)) segment 4 hemagglutinin (HA) gene, complete cds		2016-02-11	Mexico: Guanajuato		ssRNA(-)	H7N3	Influenza A virus (A/chicken/Guanajuato/CPA-02921-16-CENASA-95294/2016(H7N3))	Delgadillo-Alvarez,J.B.			Gallus gallus	complete	1723		4
KX351902	pred	dev	dev	train	train	normal	GenBank	0	past	Orthomyxoviridae;371	2016	Orthomyxoviridae	Alphainfluenzavirus	Influenza A virus		Mexico	Centro Nacional de Servicios de Diagnostico en Salud Animal (CENASA), Servicio Nacional de Sanidad, Inocuidad y Calidad Agroalimentaria (SENASICA), Direccion General de Salud Animal (DGSA), Comision Mexico-Estados Unidos para la Prevencion de la Fiebre Aftosa y Otras Enfermedades Exoticas de los Animales (CPA)		Mexico	GenBank	2016-06-25T00:00:00Z	Influenza A virus (A/chicken/Guanajuato/CPA-02921-16-CENASA-95294/2016(H7N3)) segment 6 neuraminidase (NA) gene, complete cds		2016-02-11	Mexico: Guanajuato		ssRNA(-)	H7N3	Influenza A virus (A/chicken/Guanajuato/CPA-02921-16-CENASA-95294/2016(H7N3))	Delgadillo-Alvarez,J.B.			Gallus gallus	complete	1419		6
KX351903	pred	dev	dev	train	train	normal	GenBank	0	past	Orthomyxoviridae;371	2016	Orthomyxoviridae	Alphainfluenzavirus	Influenza A virus		Mexico	Centro Nacional de Servicios de Diagnostico en Salud Animal (CENASA), Servicio Nacional de Sanidad, Inocuidad y Calidad Agroalimentaria (SENASICA), Direccion General de Salud Animal (DGSA), Comision Mexico-Estados Unidos para la Prevencion de la Fiebre Aftosa y Otras Enfermedades Exoticas de los Animales (CPA)		Mexico	GenBank	2016-06-25T00:00:00Z	Influenza A virus (A/chicken/Guanajuato/CPA-02921-16-CENASA-95294/2016(H7N3)) segment 7 matrix protein 2 (M2) and matrix protein 1 (M1) genes, complete cds		2016-02-11	Mexico: Guanajuato		ssRNA(-)	H7N3	Influenza A virus (A/chicken/Guanajuato/CPA-02921-16-CENASA-95294/2016(H7N3))	Delgadillo-Alvarez,J.B.			Gallus gallus	complete	1015		7
KX351904	pred	dev	dev	train	train	normal	GenBank	0	past	Orthomyxoviridae;371	2016	Orthomyxoviridae	Alphainfluenzavirus	Influenza A virus		Mexico	Centro Nacional de Servicios de Diagnostico en Salud Animal (CENASA), Servicio Nacional de Sanidad, Inocuidad y Calidad Agroalimentaria (SENASICA), Direccion General de Salud Animal (DGSA), Comision Mexico-Estados Unidos para la Prevencion de la Fiebre Aftosa y Otras Enfermedades Exoticas de los Animales (CPA)		Mexico	GenBank	2016-06-25T00:00:00Z	Influenza A virus (A/chicken/Guanajuato/CPA-02921-16-CENASA-95294/2016(H7N3)) segment 8 nuclear export protein (NEP) and nonstructural protein 1 (NS1) genes, complete cds		2016-02-11	Mexico: Guanajuato		ssRNA(-)	H7N3	Influenza A virus (A/chicken/Guanajuato/CPA-02921-16-CENASA-95294/2016(H7N3))	Delgadillo-Alvarez,J.B.			Gallus gallus	complete	876		8
AY609309	pred	train	train	train	dev	normal	GenBank	0	past	Orthomyxoviridae;372	2004	Orthomyxoviridae	Alphainfluenzavirus	Influenza A virus		P.R. China	South China Agricultural University, College of Veterinary Medicine		China	GenBank	2004-06-01T00:00:00Z	Influenza A virus (A/chicken/Guangdong/174/04(H5N1)) segment 1, complete sequence	1		China		ssRNA(-)	H5N1	Influenza A virus (A/chicken/Guangdong/174/04(H5N1))	Wan,X.F., Ren,T., Luo,K.J., Liao,M., Zhang,G.H., Chen,J.D., Cao,W.S., Li,Y., Jin,N.Y., Xu,D., Xin,C.A., Luo,K.-J., Zhang,G.-H., Chen,J.-D., Cao,W.-S., Jin,N.-Y., Xin,C.			Nan	complete	2341		1
AY609310	pred	train	train	train	dev	normal	GenBank	0	past	Orthomyxoviridae;372	2004	Orthomyxoviridae	Alphainfluenzavirus	Influenza A virus		P.R. China	South China Agricultural University, College of Veterinary Medicine		China	GenBank	2004-06-01T00:00:00Z	Influenza A virus (A/chicken/Guangdong/174/04(H5N1)) segment 2, complete sequence	1		China		ssRNA(-)	H5N1	Influenza A virus (A/chicken/Guangdong/174/04(H5N1))	Wan,X.F., Ren,T., Luo,K.J., Liao,M., Zhang,G.H., Chen,J.D., Cao,W.S., Li,Y., Jin,N.Y., Xu,D., Xin,C.A., Luo,K.-J., Zhang,G.-H., Chen,J.-D., Cao,W.-S., Jin,N.-Y., Xin,C.			Nan	complete	2341		2
AY609311	pred	train	train	train	dev	normal	GenBank	0	past	Orthomyxoviridae;372	2004	Orthomyxoviridae	Alphainfluenzavirus	Influenza A virus		P.R. China	South China Agricultural University, College of Veterinary Medicine		China	GenBank	2004-06-01T00:00:00Z	Influenza A virus (A/chicken/Guangdong/174/04(H5N1)) segment 3, complete sequence	1		China		ssRNA(-)	H5N1	Influenza A virus (A/chicken/Guangdong/174/04(H5N1))	Wan,X.F., Ren,T., Luo,K.J., Liao,M., Zhang,G.H., Chen,J.D., Cao,W.S., Li,Y., Jin,N.Y., Xu,D., Xin,C.A., Luo,K.-J., Zhang,G.-H., Chen,J.-D., Cao,W.-S., Jin,N.-Y., Xin,C.			Nan	complete	2233		3
AY609312	pred	train	train	train	dev	normal	GenBank	0	past	Orthomyxoviridae;372	2004	Orthomyxoviridae	Alphainfluenzavirus	Influenza A virus		P.R. China	South China Agricultural University, College of Veterinary Medicine		China	GenBank	2004-06-01T00:00:00Z	Influenza A virus (A/chicken/Guangdong/174/04(H5N1)) segment 4, complete sequence	1		China		ssRNA(-)	H5N1	Influenza A virus (A/chicken/Guangdong/174/04(H5N1))	Wan,X.F., Ren,T., Luo,K.J., Liao,M., Zhang,G.H., Chen,J.D., Cao,W.S., Li,Y., Jin,N.Y., Xu,D., Xin,C.A., Luo,K.-J., Zhang,G.-H., Chen,J.-D., Cao,W.-S., Jin,N.-Y., Xin,C.			Nan	complete	1779		4
AY609313	pred	train	train	train	dev	normal	GenBank	0	past	Orthomyxoviridae;372	2004	Orthomyxoviridae	Alphainfluenzavirus	Influenza A virus		P.R. China	South China Agricultural University, College of Veterinary Medicine		China	GenBank	2004-06-01T00:00:00Z	Influenza A virus (A/chicken/Guangdong/174/04(H5N1)) segment 5, complete sequence	1		China		ssRNA(-)	H5N1	Influenza A virus (A/chicken/Guangdong/174/04(H5N1))	Wan,X.F., Ren,T., Luo,K.J., Liao,M., Zhang,G.H., Chen,J.D., Cao,W.S., Li,Y., Jin,N.Y., Xu,D., Xin,C.A., Luo,K.-J., Zhang,G.-H., Chen,J.-D., Cao,W.-S., Jin,N.-Y., Xin,C.			Nan	complete	1565		5
AY609314	pred	train	train	train	dev	normal	GenBank	0	past	Orthomyxoviridae;372	2004	Orthomyxoviridae	Alphainfluenzavirus	Influenza A virus		P.R. China	South China Agricultural University, College of Veterinary Medicine		China	GenBank	2004-06-01T00:00:00Z	Influenza A virus (A/chicken/Guangdong/174/04(H5N1)) segment 6, complete sequence	1		China		ssRNA(-)	H5N1	Influenza A virus (A/chicken/Guangdong/174/04(H5N1))	Wan,X.F., Ren,T., Luo,K.J., Liao,M., Zhang,G.H., Chen,J.D., Cao,W.S., Li,Y., Jin,N.Y., Xu,D., Xin,C.A., Luo,K.-J., Zhang,G.-H., Chen,J.-D., Cao,W.-S., Jin,N.-Y., Xin,C.			Nan	complete	1397		6
AY609315	pred	train	train	train	dev	normal	GenBank	0	past	Orthomyxoviridae;372	2004	Orthomyxoviridae	Alphainfluenzavirus	Influenza A virus		P.R. China	South China Agricultural University, College of Veterinary Medicine		China	GenBank	2004-06-01T00:00:00Z	Influenza A virus (A/chicken/Guangdong/174/04(H5N1)) segment 7, complete sequence	1		China		ssRNA(-)	H5N1	Influenza A virus (A/chicken/Guangdong/174/04(H5N1))	Wan,X.F., Ren,T., Luo,K.J., Liao,M., Zhang,G.H., Chen,J.D., Cao,W.S., Li,Y., Jin,N.Y., Xu,D., Xin,C.A., Luo,K.-J., Zhang,G.-H., Chen,J.-D., Cao,W.-S., Jin,N.-Y., Xin,C.			Nan	complete	985		7
AY609316	pred	train	train	train	dev	normal	GenBank	0	past	Orthomyxoviridae;372	2004	Orthomyxoviridae	Alphainfluenzavirus	Influenza A virus		P.R. China	South China Agricultural University, College of Veterinary Medicine		China	GenBank	2004-06-01T00:00:00Z	Influenza A virus (A/chicken/Guangdong/174/04(H5N1)) segment 8, complete sequence	1		China		ssRNA(-)	H5N1	Influenza A virus (A/chicken/Guangdong/174/04(H5N1))	Wan,X.F., Ren,T., Luo,K.J., Liao,M., Zhang,G.H., Chen,J.D., Cao,W.S., Li,Y., Jin,N.Y., Xu,D., Xin,C.A., Luo,K.-J., Zhang,G.-H., Chen,J.-D., Cao,W.-S., Jin,N.-Y., Xin,C.			Nan	complete	875		8
JQ924794	pred	train	dev	train	train	normal	GenBank	0	past	Orthomyxoviridae;373	2011	Orthomyxoviridae	Alphainfluenzavirus	Influenza A virus		China	South China Agricultural University, College of Veterinary Medicine		China	GenBank	2012-07-04T00:00:00Z	Influenza A virus (A/chicken/Guangdong/C273/2011(H6N2)) segment 1 polymerase PB2 (PB2) gene, complete cds	1	2011-11-29	China		ssRNA(-)	H6N2	Influenza A virus (A/chicken/Guangdong/C273/2011(H6N2))	Jiao,P., Yuan,R., Wei,L., Jia,B., Cao,L., Song,Y., Gong,L., Xu,C., Ren,T., Liao,M.			Gallus gallus	complete	2341		1
JQ924795	pred	train	dev	train	train	normal	GenBank	0	past	Orthomyxoviridae;373	2011	Orthomyxoviridae	Alphainfluenzavirus	Influenza A virus		China	South China Agricultural University, College of Veterinary Medicine		China	GenBank	2012-07-04T00:00:00Z	Influenza A virus (A/chicken/Guangdong/C273/2011(H6N2)) segment 2 polymerase PB1 (PB1) gene, complete cds	1	2011-11-29	China		ssRNA(-)	H6N2	Influenza A virus (A/chicken/Guangdong/C273/2011(H6N2))	Jiao,P., Yuan,R., Wei,L., Jia,B., Cao,L., Song,Y., Gong,L., Xu,C., Ren,T., Liao,M.			Gallus gallus	complete	2341		2
JQ924796	pred	train	dev	train	train	normal	GenBank	0	past	Orthomyxoviridae;373	2011	Orthomyxoviridae	Alphainfluenzavirus	Influenza A virus		China	South China Agricultural University, College of Veterinary Medicine		China	GenBank	2012-07-04T00:00:00Z	Influenza A virus (A/chicken/Guangdong/C273/2011(H6N2)) segment 8 nuclear export protein (NEP) and nonstructural protein 1 (NS1) genes, complete cds	1	2011-11-29	China		ssRNA(-)	H6N2	Influenza A virus (A/chicken/Guangdong/C273/2011(H6N2))	Jiao,P., Yuan,R., Wei,L., Jia,B., Cao,L., Song,Y., Gong,L., Xu,C., Ren,T., Liao,M.			Gallus gallus	complete	890		8
JQ924797	pred	train	dev	train	train	normal	GenBank	0	past	Orthomyxoviridae;373	2011	Orthomyxoviridae	Alphainfluenzavirus	Influenza A virus		China	South China Agricultural University, College of Veterinary Medicine		China	GenBank	2012-07-04T00:00:00Z	Influenza A virus (A/chicken/Guangdong/C273/2011(H6N2)) segment 3 polymerase PA (PA) gene, complete cds	1	2011-11-29	China		ssRNA(-)	H6N2	Influenza A virus (A/chicken/Guangdong/C273/2011(H6N2))	Jiao,P., Yuan,R., Wei,L., Jia,B., Cao,L., Song,Y., Gong,L., Xu,C., Ren,T., Liao,M.			Gallus gallus	complete	2233		3
JQ924798	pred	train	dev	train	train	normal	GenBank	0	past	Orthomyxoviridae;373	2011	Orthomyxoviridae	Alphainfluenzavirus	Influenza A virus		China	South China Agricultural University, College of Veterinary Medicine		China	GenBank	2012-07-04T00:00:00Z	Influenza A virus (A/chicken/Guangdong/C273/2011(H6N2)) segment 4 hemagglutinin (HA) gene, complete cds	1	2011-11-29	China		ssRNA(-)	H6N2	Influenza A virus (A/chicken/Guangdong/C273/2011(H6N2))	Jiao,P., Yuan,R., Wei,L., Jia,B., Cao,L., Song,Y., Gong,L., Xu,C., Ren,T., Liao,M.			Gallus gallus	complete	1744		4
JQ924799	pred	train	dev	train	train	normal	GenBank	0	past	Orthomyxoviridae;373	2011	Orthomyxoviridae	Alphainfluenzavirus	Influenza A virus		China	South China Agricultural University, College of Veterinary Medicine		China	GenBank	2012-07-04T00:00:00Z	Influenza A virus (A/chicken/Guangdong/C273/2011(H6N2)) segment 6 neuraminidase (NA) gene, complete cds	1	2011-11-29	China		ssRNA(-)	H6N2	Influenza A virus (A/chicken/Guangdong/C273/2011(H6N2))	Jiao,P., Yuan,R., Wei,L., Jia,B., Cao,L., Song,Y., Gong,L., Xu,C., Ren,T., Liao,M.			Gallus gallus	complete	1467		6
JQ924800	pred	train	dev	train	train	normal	GenBank	0	past	Orthomyxoviridae;373	2011	Orthomyxoviridae	Alphainfluenzavirus	Influenza A virus		China	South China Agricultural University, College of Veterinary Medicine		China	GenBank	2012-07-04T00:00:00Z	Influenza A virus (A/chicken/Guangdong/C273/2011(H6N2)) segment 7 matrix protein 2 (M2) and matrix protein 1 (M1) genes, complete cds	1	2011-11-29	China		ssRNA(-)	H6N2	Influenza A virus (A/chicken/Guangdong/C273/2011(H6N2))	Jiao,P., Yuan,R., Wei,L., Jia,B., Cao,L., Song,Y., Gong,L., Xu,C., Ren,T., Liao,M.			Gallus gallus	complete	1027		7
JQ924801	pred	train	dev	train	train	normal	GenBank	0	past	Orthomyxoviridae;373	2011	Orthomyxoviridae	Alphainfluenzavirus	Influenza A virus		China	South China Agricultural University, College of Veterinary Medicine		China	GenBank	2012-07-04T00:00:00Z	Influenza A virus (A/chicken/Guangdong/C273/2011(H6N2)) segment 5 nucleocapsid protein (NP) gene, complete cds	1	2011-11-29	China		ssRNA(-)	H6N2	Influenza A virus (A/chicken/Guangdong/C273/2011(H6N2))	Jiao,P., Yuan,R., Wei,L., Jia,B., Cao,L., Song,Y., Gong,L., Xu,C., Ren,T., Liao,M.			Gallus gallus	complete	1565		5
KJ719456	pred	dev	train	dev	train	normal	GenBank	0	past	Orthomyxoviridae;374	2010	Orthomyxoviridae	Alphainfluenzavirus	Influenza A virus		China	Yangzhou University, College of Veterinary Medicine		China	GenBank	2014-05-11T00:00:00Z	Influenza A virus (A/chicken/Hebei/1102-MA/2010(H5N2)) segment 1 polymerase PB2 (PB2) gene, complete cds		2010-05-01	China		ssRNA(-)	H5N2	Influenza A virus (A/chicken/Hebei/1102-MA/2010(H5N2))	Li,Q.			Gallus gallus	complete	2341		1
KJ719457	pred	dev	train	dev	train	normal	GenBank	0	past	Orthomyxoviridae;374	2010	Orthomyxoviridae	Alphainfluenzavirus	Influenza A virus		China	Yangzhou University, College of Veterinary Medicine		China	GenBank	2014-05-11T00:00:00Z	Influenza A virus (A/chicken/Hebei/1102-MA/2010(H5N2)) segment 2 polymerase PB1 (PB1) gene, complete cds		2010-05-01	China		ssRNA(-)	H5N2	Influenza A virus (A/chicken/Hebei/1102-MA/2010(H5N2))	Li,Q.			Gallus gallus	complete	2341		2
KJ719458	pred	dev	train	dev	train	normal	GenBank	0	past	Orthomyxoviridae;374	2010	Orthomyxoviridae	Alphainfluenzavirus	Influenza A virus		China	Yangzhou University, College of Veterinary Medicine		China	GenBank	2014-05-11T00:00:00Z	Influenza A virus (A/chicken/Hebei/1102-MA/2010(H5N2)) segment 3 polymerase PA (PA) gene, complete cds		2010-05-01	China		ssRNA(-)	H5N2	Influenza A virus (A/chicken/Hebei/1102-MA/2010(H5N2))	Li,Q.			Gallus gallus	complete	2233		3
KJ719459	pred	dev	train	dev	train	normal	GenBank	0	past	Orthomyxoviridae;374	2010	Orthomyxoviridae	Alphainfluenzavirus	Influenza A virus		China	Yangzhou University, College of Veterinary Medicine		China	GenBank	2014-05-11T00:00:00Z	Influenza A virus (A/chicken/Hebei/1102-MA/2010(H5N2)) segment 4 hemagglutinin (HA) gene, complete cds		2010-05-01	China		ssRNA(-)	H5N2	Influenza A virus (A/chicken/Hebei/1102-MA/2010(H5N2))	Li,Q.			Gallus gallus	complete	1778		4
KJ719460	pred	dev	train	dev	train	normal	GenBank	0	past	Orthomyxoviridae;374	2010	Orthomyxoviridae	Alphainfluenzavirus	Influenza A virus		China	Yangzhou University, College of Veterinary Medicine		China	GenBank	2014-05-11T00:00:00Z	Influenza A virus (A/chicken/Hebei/1102-MA/2010(H5N2)) segment 5 nucleocapsid protein (NP) gene, complete cds		2010-05-01	China		ssRNA(-)	H5N2	Influenza A virus (A/chicken/Hebei/1102-MA/2010(H5N2))	Li,Q.			Gallus gallus	complete	1565		5
KJ719461	pred	dev	train	dev	train	normal	GenBank	0	past	Orthomyxoviridae;374	2010	Orthomyxoviridae	Alphainfluenzavirus	Influenza A virus		China	Yangzhou University, College of Veterinary Medicine		China	GenBank	2014-05-11T00:00:00Z	Influenza A virus (A/chicken/Hebei/1102-MA/2010(H5N2)) segment 6 neuraminidase (NA1) gene, complete cds		2010-05-01	China		ssRNA(-)	H5N2	Influenza A virus (A/chicken/Hebei/1102-MA/2010(H5N2))	Li,Q.			Gallus gallus	complete	1458		6
KJ719462	pred	dev	train	dev	train	normal	GenBank	0	past	Orthomyxoviridae;374	2010	Orthomyxoviridae	Alphainfluenzavirus	Influenza A virus		China	Yangzhou University, College of Veterinary Medicine		China	GenBank	2014-05-11T00:00:00Z	Influenza A virus (A/chicken/Hebei/1102-MA/2010(H5N2)) segment 7 matrix protein 2 (M2) and matrix protein 1 (M1) genes, complete cds		2010-05-01	China		ssRNA(-)	H5N2	Influenza A virus (A/chicken/Hebei/1102-MA/2010(H5N2))	Li,Q.			Gallus gallus	complete	1027		7
KJ719463	pred	dev	train	dev	train	normal	GenBank	0	past	Orthomyxoviridae;374	2010	Orthomyxoviridae	Alphainfluenzavirus	Influenza A virus		China	Yangzhou University, College of Veterinary Medicine		China	GenBank	2014-05-11T00:00:00Z	Influenza A virus (A/chicken/Hebei/1102-MA/2010(H5N2)) segment 8 nuclear export protein (NEP) and nonstructural protein 1 (NS) genes, complete cds		2010-05-01	China		ssRNA(-)	H5N2	Influenza A virus (A/chicken/Hebei/1102-MA/2010(H5N2))	Li,Q.			Gallus gallus	complete	890		8
KY402016	pred	train	train	train	train	normal	GenBank	0	past	Orthomyxoviridae;375	2015	Orthomyxoviridae	Alphainfluenzavirus	Influenza A virus	feces	China	Institution of Laboratory Animal Science, Chinese Academy of Medical Science, Emerging/Reemerging Infectious Diseases		China	GenBank	2017-01-23T00:00:00Z	Influenza A virus (A/chicken/Hebei/SJZ01/2015(H10N8)) segment 1 polymerase PB2 (PB2) gene, complete cds		2015-01-26	China: Hebei		ssRNA(-)	H10N8	Influenza A virus (A/chicken/Hebei/SJZ01/2015(H10N8))	Fan,P., Bao,L., Lv,Q., Yao,Y., Qin,C.			Gallus gallus	complete	2342		1
KY402017	pred	train	train	train	train	normal	GenBank	0	past	Orthomyxoviridae;375	2015	Orthomyxoviridae	Alphainfluenzavirus	Influenza A virus	feces	China	Institution of Laboratory Animal Science, Chinese Academy of Medical Science, Emerging/Reemerging Infectious Diseases		China	GenBank	2017-01-23T00:00:00Z	Influenza A virus (A/chicken/Hebei/SJZ01/2015(H10N8)) segment 2 polymerase PB1 (PB1) and putative PB1-F2 protein (PB1-F2) genes, complete cds		2015-01-26	China: Hebei		ssRNA(-)	H10N8	Influenza A virus (A/chicken/Hebei/SJZ01/2015(H10N8))	Fan,P., Bao,L., Lv,Q., Yao,Y., Qin,C.			Gallus gallus	complete	2341		2
KY402018	pred	train	train	train	train	normal	GenBank	0	past	Orthomyxoviridae;375	2015	Orthomyxoviridae	Alphainfluenzavirus	Influenza A virus	feces	China	Institution of Laboratory Animal Science, Chinese Academy of Medical Science, Emerging/Reemerging Infectious Diseases		China	GenBank	2017-01-23T00:00:00Z	Influenza A virus (A/chicken/Hebei/SJZ01/2015(H10N8)) segment 3 polymerase PA (PA) and PA-X protein (PA-X) genes, complete cds		2015-01-26	China: Hebei		ssRNA(-)	H10N8	Influenza A virus (A/chicken/Hebei/SJZ01/2015(H10N8))	Fan,P., Bao,L., Lv,Q., Yao,Y., Qin,C.			Gallus gallus	complete	2233		3
KY402019	pred	train	train	train	train	normal	GenBank	0	past	Orthomyxoviridae;375	2015	Orthomyxoviridae	Alphainfluenzavirus	Influenza A virus	feces	China	Institution of Laboratory Animal Science, Chinese Academy of Medical Science, Emerging/Reemerging Infectious Diseases		China	GenBank	2017-01-23T00:00:00Z	Influenza A virus (A/chicken/Hebei/SJZ01/2015(H10N8)) segment 4 hemagglutinin (HA) gene, complete cds		2015-01-26	China: Hebei		ssRNA(-)	H10N8	Influenza A virus (A/chicken/Hebei/SJZ01/2015(H10N8))	Fan,P., Bao,L., Lv,Q., Yao,Y., Qin,C.			Gallus gallus	complete	1728		4
KY402020	pred	train	train	train	train	normal	GenBank	0	past	Orthomyxoviridae;375	2015	Orthomyxoviridae	Alphainfluenzavirus	Influenza A virus	feces	China	Institution of Laboratory Animal Science, Chinese Academy of Medical Science, Emerging/Reemerging Infectious Diseases		China	GenBank	2017-01-23T00:00:00Z	Influenza A virus (A/chicken/Hebei/SJZ01/2015(H10N8)) segment 5 nucleocapsid protein (NP) gene, complete cds		2015-01-26	China: Hebei		ssRNA(-)	H10N8	Influenza A virus (A/chicken/Hebei/SJZ01/2015(H10N8))	Fan,P., Bao,L., Lv,Q., Yao,Y., Qin,C.			Gallus gallus	complete	1565		5
KY402021	pred	train	train	train	train	normal	GenBank	0	past	Orthomyxoviridae;375	2015	Orthomyxoviridae	Alphainfluenzavirus	Influenza A virus	feces	China	Institution of Laboratory Animal Science, Chinese Academy of Medical Science, Emerging/Reemerging Infectious Diseases		China	GenBank	2017-01-23T00:00:00Z	Influenza A virus (A/chicken/Hebei/SJZ01/2015(H10N8)) segment 6 neuraminidase (NA) gene, complete cds		2015-01-26	China: Hebei		ssRNA(-)	H10N8	Influenza A virus (A/chicken/Hebei/SJZ01/2015(H10N8))	Fan,P., Bao,L., Lv,Q., Yao,Y., Qin,C.			Gallus gallus	complete	1461		6
KY402022	pred	train	train	train	train	normal	GenBank	0	past	Orthomyxoviridae;375	2015	Orthomyxoviridae	Alphainfluenzavirus	Influenza A virus	feces	China	Institution of Laboratory Animal Science, Chinese Academy of Medical Science, Emerging/Reemerging Infectious Diseases		China	GenBank	2017-01-23T00:00:00Z	Influenza A virus (A/chicken/Hebei/SJZ01/2015(H10N8)) segment 7 matrix protein 2 (M2) and matrix protein 1 (M1) genes, complete cds		2015-01-26	China: Hebei		ssRNA(-)	H10N8	Influenza A virus (A/chicken/Hebei/SJZ01/2015(H10N8))	Fan,P., Bao,L., Lv,Q., Yao,Y., Qin,C.			Gallus gallus	complete	1027		7
KY402023	pred	train	train	train	train	normal	GenBank	0	past	Orthomyxoviridae;375	2015	Orthomyxoviridae	Alphainfluenzavirus	Influenza A virus	feces	China	Institution of Laboratory Animal Science, Chinese Academy of Medical Science, Emerging/Reemerging Infectious Diseases		China	GenBank	2017-01-23T00:00:00Z	Influenza A virus (A/chicken/Hebei/SJZ01/2015(H10N8)) segment 8 nuclear export protein (NEP) and nonstructural protein 1 (NS1) genes, complete cds		2015-01-26	China: Hebei		ssRNA(-)	H10N8	Influenza A virus (A/chicken/Hebei/SJZ01/2015(H10N8))	Fan,P., Bao,L., Lv,Q., Yao,Y., Qin,C.			Gallus gallus	complete	890		8
AY950230	pred	train	train	train	train	normal	GenBank	0	past	Orthomyxoviridae;376	2006	Orthomyxoviridae	Alphainfluenzavirus	Influenza A virus		China	Beijing Genomics Institute		China	GenBank	2006-02-28T00:00:00Z	Influenza A virus (A/chicken/Henan/01/2004(H5N1)) segment 4, complete sequence			China		ssRNA(-)	H5N1	Influenza A virus (A/chicken/Henan/01/2004(H5N1))	Hu,J., Chen,Z., Zhang,X., Yu,J.			Nan	complete	1779		4
AY950237	pred	train	train	train	train	normal	GenBank	0	past	Orthomyxoviridae;376	2006	Orthomyxoviridae	Alphainfluenzavirus	Influenza A virus		China	Beijing Genomics Institute		China	GenBank	2006-02-28T00:00:00Z	Influenza A virus (A/chicken/Henan/01/2004(H5N1)) segment 7, complete sequence			China		ssRNA(-)	H5N1	Influenza A virus (A/chicken/Henan/01/2004(H5N1))	Hu,J., Chen,Z., Zhang,X., Yu,J.			Nan	complete	1027		7
AY950244	pred	train	train	train	train	normal	GenBank	0	past	Orthomyxoviridae;376	2006	Orthomyxoviridae	Alphainfluenzavirus	Influenza A virus		China	Beijing Genomics Institute		China	GenBank	2006-02-28T00:00:00Z	Influenza A virus (A/chicken/Henan/01/2004(H5N1)) segment 6, complete sequence			China		ssRNA(-)	H5N1	Influenza A virus (A/chicken/Henan/01/2004(H5N1))	Hu,J., Chen,Z., Zhang,X., Yu,J.			Nan	complete	1398		6
AY950251	pred	train	train	train	train	normal	GenBank	0	past	Orthomyxoviridae;376	2006	Orthomyxoviridae	Alphainfluenzavirus	Influenza A virus		China	Beijing Genomics Institute		China	GenBank	2006-02-28T00:00:00Z	Influenza A virus (A/chicken/Henan/01/2004(H5N1)) segment 5, complete sequence			China		ssRNA(-)	H5N1	Influenza A virus (A/chicken/Henan/01/2004(H5N1))	Hu,J., Chen,Z., Zhang,X., Yu,J.			Nan	complete	1565		5
AY950258	pred	train	train	train	train	normal	GenBank	0	past	Orthomyxoviridae;376	2006	Orthomyxoviridae	Alphainfluenzavirus	Influenza A virus		China	Beijing Genomics Institute		China	GenBank	2006-02-28T00:00:00Z	Influenza A virus (A/chicken/Henan/01/2004(H5N1)) segment 8, complete sequence			China		ssRNA(-)	H5N1	Influenza A virus (A/chicken/Henan/01/2004(H5N1))	Hu,J., Chen,Z., Zhang,X., Yu,J.			Nan	complete	875		8
AY950265	pred	train	train	train	train	normal	GenBank	0	past	Orthomyxoviridae;376	2006	Orthomyxoviridae	Alphainfluenzavirus	Influenza A virus		China	Beijing Genomics Institute		China	GenBank	2006-02-28T00:00:00Z	Influenza A virus (A/chicken/Henan/01/2004(H5N1)) segment 3, complete sequence			China		ssRNA(-)	H5N1	Influenza A virus (A/chicken/Henan/01/2004(H5N1))	Hu,J., Chen,Z., Zhang,X., Yu,J.			Nan	complete	2233		3
AY950272	pred	train	train	train	train	normal	GenBank	0	past	Orthomyxoviridae;376	2006	Orthomyxoviridae	Alphainfluenzavirus	Influenza A virus		China	Beijing Genomics Institute		China	GenBank	2006-02-28T00:00:00Z	Influenza A virus (A/chicken/Henan/01/2004(H5N1)) segment 2, complete sequence			China		ssRNA(-)	H5N1	Influenza A virus (A/chicken/Henan/01/2004(H5N1))	Hu,J., Chen,Z., Zhang,X., Yu,J.			Nan	complete	2341		2
AY950232	pred	dev	train	train	train	normal	GenBank	0	past	Orthomyxoviridae;377	2006	Orthomyxoviridae	Alphainfluenzavirus	Influenza A virus		China	Beijing Genomics Institute		China	GenBank	2006-02-28T00:00:00Z	Influenza A virus (A/Chicken/Henan/12/2004 (H5N1)) segment 4, complete sequence			China		ssRNA(-)	H5N1	Influenza A virus (A/chicken/Henan/12/2004(H5N1))	Hu,J., Chen,Z., Zhang,X., Yu,J.			Nan	complete	1779		4
AY950239	pred	dev	train	train	train	normal	GenBank	0	past	Orthomyxoviridae;377	2006	Orthomyxoviridae	Alphainfluenzavirus	Influenza A virus		China	Beijing Genomics Institute		China	GenBank	2006-02-28T00:00:00Z	Influenza A virus (A/Chicken/Henan/12/2004 (H5N1)) segment 7, complete sequence			China		ssRNA(-)	H5N1	Influenza A virus (A/chicken/Henan/12/2004(H5N1))	Hu,J., Chen,Z., Zhang,X., Yu,J.			Nan	complete	1027		7
AY950246	pred	dev	train	train	train	normal	GenBank	0	past	Orthomyxoviridae;377	2006	Orthomyxoviridae	Alphainfluenzavirus	Influenza A virus		China	Beijing Genomics Institute		China	GenBank	2006-02-28T00:00:00Z	Influenza A virus (A/Chicken/Henan/12/2004 (H5N1)) segment 6, complete sequence			China		ssRNA(-)	H5N1	Influenza A virus (A/chicken/Henan/12/2004(H5N1))	Hu,J., Chen,Z., Zhang,X., Yu,J.			Nan	complete	1398		6
AY950253	pred	dev	train	train	train	normal	GenBank	0	past	Orthomyxoviridae;377	2006	Orthomyxoviridae	Alphainfluenzavirus	Influenza A virus		China	Beijing Genomics Institute		China	GenBank	2006-02-28T00:00:00Z	Influenza A virus (A/Chicken/Henan/12/2004 (H5N1)) segment 5, complete sequence			China		ssRNA(-)	H5N1	Influenza A virus (A/chicken/Henan/12/2004(H5N1))	Hu,J., Chen,Z., Zhang,X., Yu,J.			Nan	complete	1565		5
AY950260	pred	dev	train	train	train	normal	GenBank	0	past	Orthomyxoviridae;377	2006	Orthomyxoviridae	Alphainfluenzavirus	Influenza A virus		China	Beijing Genomics Institute		China	GenBank	2006-02-28T00:00:00Z	Influenza A virus (A/Chicken/Henan/12/2004 (H5N1)) segment 8, complete sequence			China		ssRNA(-)	H5N1	Influenza A virus (A/chicken/Henan/12/2004(H5N1))	Hu,J., Chen,Z., Zhang,X., Yu,J.			Nan	complete	875		8
AY950267	pred	dev	train	train	train	normal	GenBank	0	past	Orthomyxoviridae;377	2006	Orthomyxoviridae	Alphainfluenzavirus	Influenza A virus		China	Beijing Genomics Institute		China	GenBank	2006-02-28T00:00:00Z	Influenza A virus (A/Chicken/Henan/12/2004 (H5N1)) segment 3, complete sequence			China		ssRNA(-)	H5N1	Influenza A virus (A/chicken/Henan/12/2004(H5N1))	Hu,J., Chen,Z., Zhang,X., Yu,J.			Nan	complete	2233		3
AY950274	pred	dev	train	train	train	normal	GenBank	0	past	Orthomyxoviridae;377	2006	Orthomyxoviridae	Alphainfluenzavirus	Influenza A virus		China	Beijing Genomics Institute		China	GenBank	2006-02-28T00:00:00Z	Influenza A virus (A/Chicken/Henan/12/2004 (H5N1)) segment 2, complete sequence			China		ssRNA(-)	H5N1	Influenza A virus (A/chicken/Henan/12/2004(H5N1))	Hu,J., Chen,Z., Zhang,X., Yu,J.			Nan	complete	2341		2
AY950233	pred	train	train	train	dev	normal	GenBank	0	past	Orthomyxoviridae;378	2006	Orthomyxoviridae	Alphainfluenzavirus	Influenza A virus		China	Beijing Genomics Institute		China	GenBank	2006-02-28T00:00:00Z	Influenza A virus (A/Chicken/Henan/13/2004 (H5N1)) segment 4, complete sequence			China		ssRNA(-)	H5N1	Influenza A virus (A/chicken/Henan/13/2004(H5N1))	Hu,J., Chen,Z., Zhang,X., Yu,J.			Nan	complete	1779		4
AY950240	pred	train	train	train	dev	normal	GenBank	0	past	Orthomyxoviridae;378	2006	Orthomyxoviridae	Alphainfluenzavirus	Influenza A virus		China	Beijing Genomics Institute		China	GenBank	2006-02-28T00:00:00Z	Influenza A virus (A/Chicken/Henan/13/2004 (H5N1)) segment 7, complete sequence			China		ssRNA(-)	H5N1	Influenza A virus (A/chicken/Henan/13/2004(H5N1))	Hu,J., Chen,Z., Zhang,X., Yu,J.			Nan	complete	1027		7
AY950247	pred	train	train	train	dev	normal	GenBank	0	past	Orthomyxoviridae;378	2006	Orthomyxoviridae	Alphainfluenzavirus	Influenza A virus		China	Beijing Genomics Institute		China	GenBank	2006-02-28T00:00:00Z	Influenza A virus (A/Chicken/Henan/13/2004 (H5N1)) segment 6, complete sequence			China		ssRNA(-)	H5N1	Influenza A virus (A/chicken/Henan/13/2004(H5N1))	Hu,J., Chen,Z., Zhang,X., Yu,J.			Nan	complete	1398		6
AY950254	pred	train	train	train	dev	normal	GenBank	0	past	Orthomyxoviridae;378	2006	Orthomyxoviridae	Alphainfluenzavirus	Influenza A virus		China	Beijing Genomics Institute		China	GenBank	2006-02-28T00:00:00Z	Influenza A virus (A/Chicken/Henan/13/2004 (H5N1)) segment 5, complete sequence			China		ssRNA(-)	H5N1	Influenza A virus (A/chicken/Henan/13/2004(H5N1))	Hu,J., Chen,Z., Zhang,X., Yu,J.			Nan	complete	1565		5
AY950261	pred	train	train	train	dev	normal	GenBank	0	past	Orthomyxoviridae;378	2006	Orthomyxoviridae	Alphainfluenzavirus	Influenza A virus		China	Beijing Genomics Institute		China	GenBank	2006-02-28T00:00:00Z	Influenza A virus (A/Chicken/Henan/13/2004 (H5N1)) segment 8, complete sequence			China		ssRNA(-)	H5N1	Influenza A virus (A/chicken/Henan/13/2004(H5N1))	Hu,J., Chen,Z., Zhang,X., Yu,J.			Nan	complete	875		8
AY950268	pred	train	train	train	dev	normal	GenBank	0	past	Orthomyxoviridae;378	2006	Orthomyxoviridae	Alphainfluenzavirus	Influenza A virus		China	Beijing Genomics Institute		China	GenBank	2006-02-28T00:00:00Z	Influenza A virus (A/Chicken/Henan/13/2004 (H5N1)) segment 3, complete sequence			China		ssRNA(-)	H5N1	Influenza A virus (A/chicken/Henan/13/2004(H5N1))	Hu,J., Chen,Z., Zhang,X., Yu,J.			Nan	complete	2233		3
AY950275	pred	train	train	train	dev	normal	GenBank	0	past	Orthomyxoviridae;378	2006	Orthomyxoviridae	Alphainfluenzavirus	Influenza A virus		China	Beijing Genomics Institute		China	GenBank	2006-02-28T00:00:00Z	Influenza A virus (A/Chicken/Henan/13/2004 (H5N1)) segment 2, complete sequence			China		ssRNA(-)	H5N1	Influenza A virus (A/chicken/Henan/13/2004(H5N1))	Hu,J., Chen,Z., Zhang,X., Yu,J.			Nan	complete	2341		2
AY950234	pred	train	train	dev	dev	normal	GenBank	0	past	Orthomyxoviridae;379	2006	Orthomyxoviridae	Alphainfluenzavirus	Influenza A virus		China	Beijing Genomics Institute		China	GenBank	2006-02-28T00:00:00Z	Influenza A virus (A/Chicken/Henan/16/2004 (H5N1)) segment 4, complete sequence			China		ssRNA(-)	H5N1	Influenza A virus (A/chicken/Henan/16/2004(H5N1))	Hu,J., Chen,Z., Zhang,X., Yu,J.			Nan	complete	1779		4
AY950241	pred	train	train	dev	dev	normal	GenBank	0	past	Orthomyxoviridae;379	2006	Orthomyxoviridae	Alphainfluenzavirus	Influenza A virus		China	Beijing Genomics Institute		China	GenBank	2006-02-28T00:00:00Z	Influenza A virus (A/Chicken/Henan/16/2004 (H5N1)) segment 7, complete sequence			China		ssRNA(-)	H5N1	Influenza A virus (A/chicken/Henan/16/2004(H5N1))	Hu,J., Chen,Z., Zhang,X., Yu,J.			Nan	complete	1027		7
AY950248	pred	train	train	dev	dev	normal	GenBank	0	past	Orthomyxoviridae;379	2006	Orthomyxoviridae	Alphainfluenzavirus	Influenza A virus		China	Beijing Genomics Institute		China	GenBank	2006-02-28T00:00:00Z	Influenza A virus (A/Chicken/Henan/16/2004 (H5N1)) segment 6, complete sequence			China		ssRNA(-)	H5N1	Influenza A virus (A/chicken/Henan/16/2004(H5N1))	Hu,J., Chen,Z., Zhang,X., Yu,J.			Nan	complete	1398		6
AY950255	pred	train	train	dev	dev	normal	GenBank	0	past	Orthomyxoviridae;379	2006	Orthomyxoviridae	Alphainfluenzavirus	Influenza A virus		China	Beijing Genomics Institute		China	GenBank	2006-02-28T00:00:00Z	Influenza A virus (A/Chicken/Henan/16/2004 (H5N1)) segment 5, complete sequence			China		ssRNA(-)	H5N1	Influenza A virus (A/chicken/Henan/16/2004(H5N1))	Hu,J., Chen,Z., Zhang,X., Yu,J.			Nan	complete	1565		5
AY950262	pred	train	train	dev	dev	normal	GenBank	0	past	Orthomyxoviridae;379	2006	Orthomyxoviridae	Alphainfluenzavirus	Influenza A virus		China	Beijing Genomics Institute		China	GenBank	2006-02-28T00:00:00Z	Influenza A virus (A/Chicken/Henan/16/2004 (H5N1)) segment 8, complete sequence			China		ssRNA(-)	H5N1	Influenza A virus (A/chicken/Henan/16/2004(H5N1))	Hu,J., Chen,Z., Zhang,X., Yu,J.			Nan	complete	875		8
AY950269	pred	train	train	dev	dev	normal	GenBank	0	past	Orthomyxoviridae;379	2006	Orthomyxoviridae	Alphainfluenzavirus	Influenza A virus		China	Beijing Genomics Institute		China	GenBank	2006-02-28T00:00:00Z	Influenza A virus (A/Chicken/Henan/16/2004 (H5N1)) segment 3, complete sequence			China		ssRNA(-)	H5N1	Influenza A virus (A/chicken/Henan/16/2004(H5N1))	Hu,J., Chen,Z., Zhang,X., Yu,J.			Nan	complete	2233		3
AY950276	pred	train	train	dev	dev	normal	GenBank	0	past	Orthomyxoviridae;379	2006	Orthomyxoviridae	Alphainfluenzavirus	Influenza A virus		China	Beijing Genomics Institute		China	GenBank	2006-02-28T00:00:00Z	Influenza A virus (A/Chicken/Henan/16/2004 (H5N1)) segment 2, complete sequence			China		ssRNA(-)	H5N1	Influenza A virus (A/chicken/Henan/16/2004(H5N1))	Hu,J., Chen,Z., Zhang,X., Yu,J.			Nan	complete	2341		2
AY950231	pred	train	train	train	train	normal	GenBank	0	past	Orthomyxoviridae;380	2006	Orthomyxoviridae	Alphainfluenzavirus	Influenza A virus		China	Beijing Genomics Institute		China	GenBank	2006-02-28T00:00:00Z	Influenza A virus (A/Chicken/Henan/210/2004 (H5N1)) segment 4, complete sequence			China		ssRNA(-)	H5N1	Influenza A virus (A/chicken/Henan/210/2004(H5N1))	Hu,J., Chen,Z., Zhang,X., Yu,J.			Nan	complete	1779		4
AY950238	pred	train	train	train	train	normal	GenBank	0	past	Orthomyxoviridae;380	2006	Orthomyxoviridae	Alphainfluenzavirus	Influenza A virus		China	Beijing Genomics Institute		China	GenBank	2006-02-28T00:00:00Z	Influenza A virus (A/Chicken/Henan/210/2004 (H5N1)) segment 7, complete sequence			China		ssRNA(-)	H5N1	Influenza A virus (A/chicken/Henan/210/2004(H5N1))	Hu,J., Chen,Z., Zhang,X., Yu,J.			Nan	complete	1027		7
AY950245	pred	train	train	train	train	normal	GenBank	0	past	Orthomyxoviridae;380	2006	Orthomyxoviridae	Alphainfluenzavirus	Influenza A virus		China	Beijing Genomics Institute		China	GenBank	2006-02-28T00:00:00Z	Influenza A virus (A/Chicken/Henan/210/2004 (H5N1)) segment 6, complete sequence			China		ssRNA(-)	H5N1	Influenza A virus (A/chicken/Henan/210/2004(H5N1))	Hu,J., Chen,Z., Zhang,X., Yu,J.			Nan	complete	1398		6
AY950252	pred	train	train	train	train	normal	GenBank	0	past	Orthomyxoviridae;380	2006	Orthomyxoviridae	Alphainfluenzavirus	Influenza A virus		China	Beijing Genomics Institute		China	GenBank	2006-02-28T00:00:00Z	Influenza A virus (A/Chicken/Henan/210/2004 (H5N1)) segment 5, complete sequence			China		ssRNA(-)	H5N1	Influenza A virus (A/chicken/Henan/210/2004(H5N1))	Hu,J., Chen,Z., Zhang,X., Yu,J.			Nan	complete	1565		5
AY950259	pred	train	train	train	train	normal	GenBank	0	past	Orthomyxoviridae;380	2006	Orthomyxoviridae	Alphainfluenzavirus	Influenza A virus		China	Beijing Genomics Institute		China	GenBank	2006-02-28T00:00:00Z	Influenza A virus (A/Chicken/Henan/210/2004 (H5N1)) segment 8, complete sequence			China		ssRNA(-)	H5N1	Influenza A virus (A/chicken/Henan/210/2004(H5N1))	Hu,J., Chen,Z., Zhang,X., Yu,J.			Nan	complete	890		8
AY950266	pred	train	train	train	train	normal	GenBank	0	past	Orthomyxoviridae;380	2006	Orthomyxoviridae	Alphainfluenzavirus	Influenza A virus		China	Beijing Genomics Institute		China	GenBank	2006-02-28T00:00:00Z	Influenza A virus (A/Chicken/Henan/210/2004 (H5N1)) segment 3, complete sequence			China		ssRNA(-)	H5N1	Influenza A virus (A/chicken/Henan/210/2004(H5N1))	Hu,J., Chen,Z., Zhang,X., Yu,J.			Nan	complete	2233		3
KJ174934	pred	train	train	train	train	normal	GenBank	0	past	Orthomyxoviridae;381	2013	Orthomyxoviridae	Alphainfluenzavirus	Influenza A virus		China	Yangzhou University, Veterinary College		China	GenBank	2014-02-17T00:00:00Z	Influenza A virus (A/chicken/Henan/Q7/2013(H5N2)) segment 1 polymerase PB2 (PB2) gene, complete cds		2013-07-04	China: Henan		ssRNA(-)	H5N2	Influenza A virus (A/chicken/Henan/Q7/2013(H5N2))	Gu,M., Huang,J.			Gallus gallus	complete	2280		1
KJ174935	pred	train	train	train	train	normal	GenBank	0	past	Orthomyxoviridae;381	2013	Orthomyxoviridae	Alphainfluenzavirus	Influenza A virus		China	Yangzhou University, Veterinary College		China	GenBank	2014-02-17T00:00:00Z	Influenza A virus (A/chicken/Henan/Q7/2013(H5N2)) segment 2 polymerase PB1 (PB1) gene, complete cds		2013-07-04	China: Henan		ssRNA(-)	H5N2	Influenza A virus (A/chicken/Henan/Q7/2013(H5N2))	Gu,M., Huang,J.			Gallus gallus	complete	2274		2
KJ174936	pred	train	train	train	train	normal	GenBank	0	past	Orthomyxoviridae;381	2013	Orthomyxoviridae	Alphainfluenzavirus	Influenza A virus		China	Yangzhou University, Veterinary College		China	GenBank	2014-02-17T00:00:00Z	Influenza A virus (A/chicken/Henan/Q7/2013(H5N2)) segment 3 polymerase PA (PA) gene, complete cds		2013-07-04	China: Henan		ssRNA(-)	H5N2	Influenza A virus (A/chicken/Henan/Q7/2013(H5N2))	Gu,M., Huang,J.			Gallus gallus	complete	2151		3
KJ174937	pred	train	train	train	train	normal	GenBank	0	past	Orthomyxoviridae;381	2013	Orthomyxoviridae	Alphainfluenzavirus	Influenza A virus		China	Yangzhou University, Veterinary College		China	GenBank	2014-02-17T00:00:00Z	Influenza A virus (A/chicken/Henan/Q7/2013(H5N2)) segment 4 hemagglutinin (HA) gene, complete cds		2013-07-04	China: Henan		ssRNA(-)	H5N2	Influenza A virus (A/chicken/Henan/Q7/2013(H5N2))	Gu,M., Huang,J.			Gallus gallus	complete	1704		4
KJ174938	pred	train	train	train	train	normal	GenBank	0	past	Orthomyxoviridae;381	2013	Orthomyxoviridae	Alphainfluenzavirus	Influenza A virus		China	Yangzhou University, Veterinary College		China	GenBank	2014-02-17T00:00:00Z	Influenza A virus (A/chicken/Henan/Q7/2013(H5N2)) segment 5 nucleocapsid protein (NP) gene, complete cds		2013-07-04	China: Henan		ssRNA(-)	H5N2	Influenza A virus (A/chicken/Henan/Q7/2013(H5N2))	Gu,M., Huang,J.			Gallus gallus	complete	1497		5
KJ174939	pred	train	train	train	train	normal	GenBank	0	past	Orthomyxoviridae;381	2013	Orthomyxoviridae	Alphainfluenzavirus	Influenza A virus		China	Yangzhou University, Veterinary College		China	GenBank	2014-02-17T00:00:00Z	Influenza A virus (A/chicken/Henan/Q7/2013(H5N2)) segment 6 neuraminidase (NA) gene, complete cds		2013-07-04	China: Henan		ssRNA(-)	H5N2	Influenza A virus (A/chicken/Henan/Q7/2013(H5N2))	Gu,M., Huang,J.			Gallus gallus	complete	1401		6
KJ174940	pred	train	train	train	train	normal	GenBank	0	past	Orthomyxoviridae;381	2013	Orthomyxoviridae	Alphainfluenzavirus	Influenza A virus		China	Yangzhou University, Veterinary College		China	GenBank	2014-02-17T00:00:00Z	Influenza A virus (A/chicken/Henan/Q7/2013(H5N2)) segment 7 matrix protein 2 (M2) and matrix protein 1 (M1) genes, complete cds		2013-07-04	China: Henan		ssRNA(-)	H5N2	Influenza A virus (A/chicken/Henan/Q7/2013(H5N2))	Gu,M., Huang,J.			Gallus gallus	complete	1027		7
KJ174941	pred	train	train	train	train	normal	GenBank	0	past	Orthomyxoviridae;381	2013	Orthomyxoviridae	Alphainfluenzavirus	Influenza A virus		China	Yangzhou University, Veterinary College		China	GenBank	2014-02-17T00:00:00Z	Influenza A virus (A/chicken/Henan/Q7/2013(H5N2)) segment 8 nuclear export protein (NEP) and nonstructural protein 1 (NS1) genes, complete cds		2013-07-04	China: Henan		ssRNA(-)	H5N2	Influenza A virus (A/chicken/Henan/Q7/2013(H5N2))	Gu,M., Huang,J.			Gallus gallus	complete	890		8
KM455902	pred	train	train	train	train	normal	GenBank	0	past	Orthomyxoviridae;382	2005	Orthomyxoviridae	Alphainfluenzavirus	Influenza A virus		USA	National Veterinary Services Laboratories (NVSL), USDA, Diagnostic Virology Laboratory		Mexico	GenBank	2014-10-05T00:00:00Z	Influenza A virus (A/chicken/Hidalgo/1433-6/2005(H5N2)) segment 1 polymerase PB2 (PB2) gene, complete cds		2005	Mexico		ssRNA(-)	H5N2	Influenza A virus (A/chicken/Hidalgo/1433-6/2005(H5N2))	Solis Hernandez,M., deJesAos Huerta,B., Paz,P., Braulio DelGadillo Alvarez,J., Pedersen,J.C., Suarez,D.L., Killian,M.L.			Gallus gallus	complete	2280		1
KM455903	pred	train	train	train	train	normal	GenBank	0	past	Orthomyxoviridae;382	2005	Orthomyxoviridae	Alphainfluenzavirus	Influenza A virus		USA	National Veterinary Services Laboratories (NVSL), USDA, Diagnostic Virology Laboratory		Mexico	GenBank	2014-10-05T00:00:00Z	Influenza A virus (A/chicken/Hidalgo/1433-6/2005(H5N2)) segment 2 polymerase PB1 (PB1) gene, complete cds		2005	Mexico		ssRNA(-)	H5N2	Influenza A virus (A/chicken/Hidalgo/1433-6/2005(H5N2))	Solis Hernandez,M., deJesAos Huerta,B., Paz,P., Braulio DelGadillo Alvarez,J., Pedersen,J.C., Suarez,D.L., Killian,M.L.			Gallus gallus	complete	2274		2
KM455904	pred	train	train	train	train	normal	GenBank	0	past	Orthomyxoviridae;382	2005	Orthomyxoviridae	Alphainfluenzavirus	Influenza A virus		USA	National Veterinary Services Laboratories (NVSL), USDA, Diagnostic Virology Laboratory		Mexico	GenBank	2014-10-05T00:00:00Z	Influenza A virus (A/chicken/Hidalgo/1433-6/2005(H5N2)) segment 3 polymerase PA (PA) gene, complete cds		2005	Mexico		ssRNA(-)	H5N2	Influenza A virus (A/chicken/Hidalgo/1433-6/2005(H5N2))	Solis Hernandez,M., deJesAos Huerta,B., Paz,P., Braulio DelGadillo Alvarez,J., Pedersen,J.C., Suarez,D.L., Killian,M.L.			Gallus gallus	complete	2151		3
KM455905	pred	train	train	train	train	normal	GenBank	0	past	Orthomyxoviridae;382	2005	Orthomyxoviridae	Alphainfluenzavirus	Influenza A virus		USA	National Veterinary Services Laboratories (NVSL), USDA, Diagnostic Virology Laboratory		Mexico	GenBank	2014-10-05T00:00:00Z	Influenza A virus (A/chicken/Hidalgo/1433-6/2005(H5N2)) segment 4 hemagglutinin (HA) gene, complete cds		2005	Mexico		ssRNA(-)	H5N2	Influenza A virus (A/chicken/Hidalgo/1433-6/2005(H5N2))	Solis Hernandez,M., deJesAos Huerta,B., Paz,P., Braulio DelGadillo Alvarez,J., Pedersen,J.C., Suarez,D.L., Killian,M.L.			Gallus gallus	complete	1695		4
KM455906	pred	train	train	train	train	normal	GenBank	0	past	Orthomyxoviridae;382	2005	Orthomyxoviridae	Alphainfluenzavirus	Influenza A virus		USA	National Veterinary Services Laboratories (NVSL), USDA, Diagnostic Virology Laboratory		Mexico	GenBank	2014-10-05T00:00:00Z	Influenza A virus (A/chicken/Hidalgo/1433-6/2005(H5N2)) segment 5 nucleocapsid protein (NP) gene, complete cds		2005	Mexico		ssRNA(-)	H5N2	Influenza A virus (A/chicken/Hidalgo/1433-6/2005(H5N2))	Solis Hernandez,M., deJesAos Huerta,B., Paz,P., Braulio DelGadillo Alvarez,J., Pedersen,J.C., Suarez,D.L., Killian,M.L.			Gallus gallus	complete	1497		5
KM455907	pred	train	train	train	train	normal	GenBank	0	past	Orthomyxoviridae;382	2005	Orthomyxoviridae	Alphainfluenzavirus	Influenza A virus		USA	National Veterinary Services Laboratories (NVSL), USDA, Diagnostic Virology Laboratory		Mexico	GenBank	2014-10-05T00:00:00Z	Influenza A virus (A/chicken/Hidalgo/1433-6/2005(H5N2)) segment 6 neuraminidase (NA) gene, complete cds		2005	Mexico		ssRNA(-)	H5N2	Influenza A virus (A/chicken/Hidalgo/1433-6/2005(H5N2))	Solis Hernandez,M., deJesAos Huerta,B., Paz,P., Braulio DelGadillo Alvarez,J., Pedersen,J.C., Suarez,D.L., Killian,M.L.			Gallus gallus	complete	1350		6
KM455908	pred	train	train	train	train	normal	GenBank	0	past	Orthomyxoviridae;382	2005	Orthomyxoviridae	Alphainfluenzavirus	Influenza A virus		USA	National Veterinary Services Laboratories (NVSL), USDA, Diagnostic Virology Laboratory		Mexico	GenBank	2014-10-05T00:00:00Z	Influenza A virus (A/chicken/Hidalgo/1433-6/2005(H5N2)) segment 7 matrix protein 2 (M2) and matrix protein 1 (M1) genes, complete cds		2005	Mexico		ssRNA(-)	H5N2	Influenza A virus (A/chicken/Hidalgo/1433-6/2005(H5N2))	Solis Hernandez,M., deJesAos Huerta,B., Paz,P., Braulio DelGadillo Alvarez,J., Pedersen,J.C., Suarez,D.L., Killian,M.L.			Gallus gallus	complete	982		7
KM455909	pred	train	train	train	train	normal	GenBank	0	past	Orthomyxoviridae;382	2005	Orthomyxoviridae	Alphainfluenzavirus	Influenza A virus		USA	National Veterinary Services Laboratories (NVSL), USDA, Diagnostic Virology Laboratory		Mexico	GenBank	2014-10-05T00:00:00Z	Influenza A virus (A/chicken/Hidalgo/1433-6/2005(H5N2)) segment 8 nuclear export protein (NEP) and nonstructural protein 1 (NS1) genes, complete cds		2005	Mexico		ssRNA(-)	H5N2	Influenza A virus (A/chicken/Hidalgo/1433-6/2005(H5N2))	Solis Hernandez,M., deJesAos Huerta,B., Paz,P., Braulio DelGadillo Alvarez,J., Pedersen,J.C., Suarez,D.L., Killian,M.L.			Gallus gallus	complete	838		8
JX523356	pred	train	train	dev	train	normal	GenBank	0	past	Orthomyxoviridae;383	2008	Orthomyxoviridae	Alphainfluenzavirus	Influenza A virus		China	School of Veterinary Medicine, Yangzhou University, Key Laboratory for Animal Infectious Disease of Agriculture Ministry		China	GenBank	2013-01-23T00:00:00Z	Influenza A virus (A/chicken/Huadong/4/2008(H5N1)) segment 1 polymerase PB2 (PB2) gene, complete cds	1	2008-12-01	China		ssRNA(-)	H5N1	Influenza A virus (A/chicken/Huadong/4/2008(H5N1))	Li,Y., Zhang,X., Xu,Q., Fu,Q., Zhu,Y., Chen,S., Peng,D., Liu,X.			Gallus gallus	complete	2280		1
JX523357	pred	train	train	dev	train	normal	GenBank	0	past	Orthomyxoviridae;383	2008	Orthomyxoviridae	Alphainfluenzavirus	Influenza A virus		China	School of Veterinary Medicine, Yangzhou University, Key Laboratory for Animal Infectious Disease of Agriculture Ministry		China	GenBank	2013-01-23T00:00:00Z	Influenza A virus (A/chicken/Huadong/4/2008(H5N1)) segment 2 polymerase PB1 (PB1) gene, complete cds	1	2008-12-01	China		ssRNA(-)	H5N1	Influenza A virus (A/chicken/Huadong/4/2008(H5N1))	Li,Y., Zhang,X., Xu,Q., Fu,Q., Zhu,Y., Chen,S., Peng,D., Liu,X.			Gallus gallus	complete	2274		2
JX523358	pred	train	train	dev	train	normal	GenBank	0	past	Orthomyxoviridae;383	2008	Orthomyxoviridae	Alphainfluenzavirus	Influenza A virus		China	School of Veterinary Medicine, Yangzhou University, Key Laboratory for Animal Infectious Disease of Agriculture Ministry		China	GenBank	2013-01-23T00:00:00Z	Influenza A virus (A/chicken/Huadong/4/2008(H5N1)) segment 3 polymerase PA (PA) gene, complete cds	1	2008-12-01	China		ssRNA(-)	H5N1	Influenza A virus (A/chicken/Huadong/4/2008(H5N1))	Li,Y., Zhang,X., Xu,Q., Fu,Q., Zhu,Y., Chen,S., Peng,D., Liu,X.			Gallus gallus	complete	2151		3
JX523359	pred	train	train	dev	train	normal	GenBank	0	past	Orthomyxoviridae;383	2008	Orthomyxoviridae	Alphainfluenzavirus	Influenza A virus		China	School of Veterinary Medicine, Yangzhou University, Key Laboratory for Animal Infectious Disease of Agriculture Ministry		China	GenBank	2013-01-23T00:00:00Z	Influenza A virus (A/chicken/Huadong/4/2008(H5N1)) segment 5 nucleocapsid protein (NP) gene, complete cds	1	2008-12-01	China		ssRNA(-)	H5N1	Influenza A virus (A/chicken/Huadong/4/2008(H5N1))	Li,Y., Zhang,X., Xu,Q., Fu,Q., Zhu,Y., Chen,S., Peng,D., Liu,X.			Gallus gallus	complete	1497		5
JX523360	pred	train	train	dev	train	normal	GenBank	0	past	Orthomyxoviridae;383	2008	Orthomyxoviridae	Alphainfluenzavirus	Influenza A virus		China	School of Veterinary Medicine, Yangzhou University, Key Laboratory for Animal Infectious Disease of Agriculture Ministry		China	GenBank	2013-01-23T00:00:00Z	Influenza A virus (A/chicken/Huadong/4/2008(H5N1)) segment 7 matrix protein 2 (M2) and matrix protein 1 (M1) genes, complete cds	1	2008-12-01	China		ssRNA(-)	H5N1	Influenza A virus (A/chicken/Huadong/4/2008(H5N1))	Li,Y., Zhang,X., Xu,Q., Fu,Q., Zhu,Y., Chen,S., Peng,D., Liu,X.			Gallus gallus	complete	982		7
JX523361	pred	train	train	dev	train	normal	GenBank	0	past	Orthomyxoviridae;383	2008	Orthomyxoviridae	Alphainfluenzavirus	Influenza A virus		China	School of Veterinary Medicine, Yangzhou University, Key Laboratory for Animal Infectious Disease of Agriculture Ministry		China	GenBank	2013-01-23T00:00:00Z	Influenza A virus (A/chicken/Huadong/4/2008(H5N1)) segment 8 nuclear export protein (NEP) and nonstructural protein 1 (NS1) genes, complete cds	1	2008-12-01	China		ssRNA(-)	H5N1	Influenza A virus (A/chicken/Huadong/4/2008(H5N1))	Li,Y., Zhang,X., Xu,Q., Fu,Q., Zhu,Y., Chen,S., Peng,D., Liu,X.			Gallus gallus	complete	823		8
KT164848	pred	train	train	train	train	normal	GenBank	0	past	Orthomyxoviridae;384	2014	Orthomyxoviridae	Alphainfluenzavirus	Influenza A virus		China	Wuhan Institute of Virology, Chinese Academy of Sciences, Key Laboratory of Special Pathogens		China	GenBank	2015-07-11T00:00:00Z	Influenza A virus (A/chicken/Hubei/2014(H9N2)) segment 1 polymerase PB2 (PB2) gene, complete cds		2014-05-28	China		ssRNA(-)	H9N2	Influenza A virus (A/chicken/Hubei/2014(H9N2))	Wang,N., Liu,X.-J., Wang,B., Zhang,S.-H., Ge,X.-Y.			Gallus gallus	complete	2341		1
KT164849	pred	train	train	train	train	normal	GenBank	0	past	Orthomyxoviridae;384	2014	Orthomyxoviridae	Alphainfluenzavirus	Influenza A virus		China	Wuhan Institute of Virology, Chinese Academy of Sciences, Key Laboratory of Special Pathogens		China	GenBank	2015-07-11T00:00:00Z	Influenza A virus (A/chicken/Hubei/2014(H9N2)) segment 2 polymerase PB1 (PB1) gene, complete cds		2014-05-28	China		ssRNA(-)	H9N2	Influenza A virus (A/chicken/Hubei/2014(H9N2))	Wang,N., Liu,X.-J., Wang,B., Zhang,S.-H., Ge,X.-Y.			Gallus gallus	complete	2341		2
KT164850	pred	train	train	train	train	normal	GenBank	0	past	Orthomyxoviridae;384	2014	Orthomyxoviridae	Alphainfluenzavirus	Influenza A virus		China	Wuhan Institute of Virology, Chinese Academy of Sciences, Key Laboratory of Special Pathogens		China	GenBank	2015-07-11T00:00:00Z	Influenza A virus (A/chicken/Hubei/2014(H9N2)) segment 3 polymerase PA (PA) gene, complete cds		2014-05-28	China		ssRNA(-)	H9N2	Influenza A virus (A/chicken/Hubei/2014(H9N2))	Wang,N., Liu,X.-J., Wang,B., Zhang,S.-H., Ge,X.-Y.			Gallus gallus	complete	2233		3
KT164851	pred	train	train	train	train	normal	GenBank	0	past	Orthomyxoviridae;384	2014	Orthomyxoviridae	Alphainfluenzavirus	Influenza A virus		China	Wuhan Institute of Virology, Chinese Academy of Sciences, Key Laboratory of Special Pathogens		China	GenBank	2015-07-11T00:00:00Z	Influenza A virus (A/chicken/Hubei/2014(H9N2)) segment 4 hemagglutinin (HA) gene, complete cds		2014-05-28	China		ssRNA(-)	H9N2	Influenza A virus (A/chicken/Hubei/2014(H9N2))	Wang,N., Liu,X.-J., Wang,B., Zhang,S.-H., Ge,X.-Y.			Gallus gallus	complete	1742		4
KT164852	pred	train	train	train	train	normal	GenBank	0	past	Orthomyxoviridae;384	2014	Orthomyxoviridae	Alphainfluenzavirus	Influenza A virus		China	Wuhan Institute of Virology, Chinese Academy of Sciences, Key Laboratory of Special Pathogens		China	GenBank	2015-07-11T00:00:00Z	Influenza A virus (A/chicken/Hubei/2014(H9N2)) segment 5 nucleocapsid protein (NP) gene, complete cds		2014-05-28	China		ssRNA(-)	H9N2	Influenza A virus (A/chicken/Hubei/2014(H9N2))	Wang,N., Liu,X.-J., Wang,B., Zhang,S.-H., Ge,X.-Y.			Gallus gallus	complete	1565		5
KT164853	pred	train	train	train	train	normal	GenBank	0	past	Orthomyxoviridae;384	2014	Orthomyxoviridae	Alphainfluenzavirus	Influenza A virus		China	Wuhan Institute of Virology, Chinese Academy of Sciences, Key Laboratory of Special Pathogens		China	GenBank	2015-07-11T00:00:00Z	Influenza A virus (A/chicken/Hubei/2014(H9N2)) segment 6 neuraminidase (NA) gene, complete cds		2014-05-28	China		ssRNA(-)	H9N2	Influenza A virus (A/chicken/Hubei/2014(H9N2))	Wang,N., Liu,X.-J., Wang,B., Zhang,S.-H., Ge,X.-Y.			Gallus gallus	complete	1457		6
KT164854	pred	train	train	train	train	normal	GenBank	0	past	Orthomyxoviridae;384	2014	Orthomyxoviridae	Alphainfluenzavirus	Influenza A virus		China	Wuhan Institute of Virology, Chinese Academy of Sciences, Key Laboratory of Special Pathogens		China	GenBank	2015-07-11T00:00:00Z	Influenza A virus (A/chicken/Hubei/2014(H9N2)) segment 7 matrix protein 2 (M2) and matrix protein 1 (M1) genes, complete cds		2014-05-28	China		ssRNA(-)	H9N2	Influenza A virus (A/chicken/Hubei/2014(H9N2))	Wang,N., Liu,X.-J., Wang,B., Zhang,S.-H., Ge,X.-Y.			Gallus gallus	complete	1027		7
KT164855	pred	train	train	train	train	normal	GenBank	0	past	Orthomyxoviridae;384	2014	Orthomyxoviridae	Alphainfluenzavirus	Influenza A virus		China	Wuhan Institute of Virology, Chinese Academy of Sciences, Key Laboratory of Special Pathogens		China	GenBank	2015-07-11T00:00:00Z	Influenza A virus (A/chicken/Hubei/2014(H9N2)) segment 8 nuclear export protein (NEP) and nonstructural protein 1 (NS1) genes, complete cds		2014-05-28	China		ssRNA(-)	H9N2	Influenza A virus (A/chicken/Hubei/2014(H9N2))	Wang,N., Liu,X.-J., Wang,B., Zhang,S.-H., Ge,X.-Y.			Gallus gallus	complete	890		8
EU365368	pred	train	train	dev	dev	normal	GenBank	0	past	Orthomyxoviridae;385	2008	Orthomyxoviridae	Alphainfluenzavirus	Influenza A virus	allantoic fluid	China	Wuhan Institute of Virology, Chinese Academy of Sciences, Department of Molecular Virology		China	GenBank	2008-01-28T00:00:00Z	Influenza A virus (A/chicken/Hubei/C1/2007(H9N2)) segment 1, complete sequence	1		China		ssRNA(-)	H9N2	Influenza A virus (A/chicken/Hubei/C1/2007(H9N2))	Wu,R., Sui,Z.W., Zhang,H.B., Chen,Q.J., Liang,W.W., Yang,K.L., Xiong,Z.L., Liu,Z.W., Chen,Z., Xu,D.P., Sui,Z., He,Q., Zhang,H., Chen,Q., Liang,W., Yang,K., Xiong,Z., Liu,Z., Xu,D.			Nan	complete	2341		1
EU365369	pred	train	train	dev	dev	normal	GenBank	0	past	Orthomyxoviridae;385	2008	Orthomyxoviridae	Alphainfluenzavirus	Influenza A virus	allantoic fluid	China	Wuhan Institute of Virology, Chinese Academy of Sciences, Department of Molecular Virology		China	GenBank	2008-01-28T00:00:00Z	Influenza A virus (A/chicken/Hubei/C1/2007(H9N2)) segment 2, complete sequence	1		China		ssRNA(-)	H9N2	Influenza A virus (A/chicken/Hubei/C1/2007(H9N2))	Wu,R., Sui,Z.W., Zhang,H.B., Chen,Q.J., Liang,W.W., Yang,K.L., Xiong,Z.L., Liu,Z.W., Chen,Z., Xu,D.P., Sui,Z., He,Q., Zhang,H., Chen,Q., Liang,W., Yang,K., Xiong,Z., Liu,Z., Xu,D.			Nan	complete	2341		2
EU365370	pred	train	train	dev	dev	normal	GenBank	0	past	Orthomyxoviridae;385	2008	Orthomyxoviridae	Alphainfluenzavirus	Influenza A virus	allantoic fluid	China	Wuhan Institute of Virology, Chinese Academy of Sciences, Department of Molecular Virology		China	GenBank	2008-01-28T00:00:00Z	Influenza A virus (A/chicken/Hubei/C1/2007(H9N2)) segment 3, complete sequence	1		China		ssRNA(-)	H9N2	Influenza A virus (A/chicken/Hubei/C1/2007(H9N2))	Wu,R., Sui,Z.W., Zhang,H.B., Chen,Q.J., Liang,W.W., Yang,K.L., Xiong,Z.L., Liu,Z.W., Chen,Z., Xu,D.P., Sui,Z., He,Q., Zhang,H., Chen,Q., Liang,W., Yang,K., Xiong,Z., Liu,Z., Xu,D.			Nan	complete	2233		3
EU365371	pred	train	train	dev	dev	normal	GenBank	0	past	Orthomyxoviridae;385	2008	Orthomyxoviridae	Alphainfluenzavirus	Influenza A virus	allantoic fluid	China	Wuhan Institute of Virology, Chinese Academy of Sciences, Department of Molecular Virology		China	GenBank	2008-01-28T00:00:00Z	Influenza A virus (A/chicken/Hubei/C1/2007(H9N2)) segment 4, complete sequence	1		China		ssRNA(-)	H9N2	Influenza A virus (A/chicken/Hubei/C1/2007(H9N2))	Wu,R., Sui,Z.W., Zhang,H.B., Chen,Q.J., Liang,W.W., Yang,K.L., Xiong,Z.L., Liu,Z.W., Chen,Z., Xu,D.P., Sui,Z., He,Q., Zhang,H., Chen,Q., Liang,W., Yang,K., Xiong,Z., Liu,Z., Xu,D.			Nan	complete	1742		4
EU365372	pred	train	train	dev	dev	normal	GenBank	0	past	Orthomyxoviridae;385	2008	Orthomyxoviridae	Alphainfluenzavirus	Influenza A virus	allantoic fluid	China	Wuhan Institute of Virology, Chinese Academy of Sciences, Department of Molecular Virology		China	GenBank	2008-01-28T00:00:00Z	Influenza A virus (A/chicken/Hubei/C1/2007(H9N2)) segment 5, complete sequence	1		China		ssRNA(-)	H9N2	Influenza A virus (A/chicken/Hubei/C1/2007(H9N2))	Wu,R., Sui,Z.W., Zhang,H.B., Chen,Q.J., Liang,W.W., Yang,K.L., Xiong,Z.L., Liu,Z.W., Chen,Z., Xu,D.P., Sui,Z., He,Q., Zhang,H., Chen,Q., Liang,W., Yang,K., Xiong,Z., Liu,Z., Xu,D.			Nan	complete	1565		5
EU365373	pred	train	train	dev	dev	normal	GenBank	0	past	Orthomyxoviridae;385	2008	Orthomyxoviridae	Alphainfluenzavirus	Influenza A virus	allantoic fluid	China	Wuhan Institute of Virology, Chinese Academy of Sciences, Department of Molecular Virology		China	GenBank	2008-01-28T00:00:00Z	Influenza A virus (A/chicken/Hubei/C1/2007(H9N2)) segment 6, complete sequence	1		China		ssRNA(-)	H9N2	Influenza A virus (A/chicken/Hubei/C1/2007(H9N2))	Wu,R., Sui,Z.W., Zhang,H.B., Chen,Q.J., Liang,W.W., Yang,K.L., Xiong,Z.L., Liu,Z.W., Chen,Z., Xu,D.P., Sui,Z., He,Q., Zhang,H., Chen,Q., Liang,W., Yang,K., Xiong,Z., Liu,Z., Xu,D.			Nan	complete	1458		6
EU365374	pred	train	train	dev	dev	normal	GenBank	0	past	Orthomyxoviridae;385	2008	Orthomyxoviridae	Alphainfluenzavirus	Influenza A virus	allantoic fluid	China	Wuhan Institute of Virology, Chinese Academy of Sciences, Department of Molecular Virology		China	GenBank	2008-01-28T00:00:00Z	Influenza A virus (A/chicken/Hubei/C1/2007(H9N2)) segment 7, complete sequence	1		China		ssRNA(-)	H9N2	Influenza A virus (A/chicken/Hubei/C1/2007(H9N2))	Wu,R., Sui,Z.W., Zhang,H.B., Chen,Q.J., Liang,W.W., Yang,K.L., Xiong,Z.L., Liu,Z.W., Chen,Z., Xu,D.P., Sui,Z., He,Q., Zhang,H., Chen,Q., Liang,W., Yang,K., Xiong,Z., Liu,Z., Xu,D.			Nan	complete	1027		7
EU365375	pred	train	train	dev	dev	normal	GenBank	0	past	Orthomyxoviridae;385	2008	Orthomyxoviridae	Alphainfluenzavirus	Influenza A virus	allantoic fluid	China	Wuhan Institute of Virology, Chinese Academy of Sciences, Department of Molecular Virology		China	GenBank	2008-01-28T00:00:00Z	Influenza A virus (A/chicken/Hubei/C1/2007(H9N2)) segment 8, complete sequence	1		China		ssRNA(-)	H9N2	Influenza A virus (A/chicken/Hubei/C1/2007(H9N2))	Wu,R., Sui,Z.W., Zhang,H.B., Chen,Q.J., Liang,W.W., Yang,K.L., Xiong,Z.L., Liu,Z.W., Chen,Z., Xu,D.P., Sui,Z., He,Q., Zhang,H., Chen,Q., Liang,W., Yang,K., Xiong,Z., Liu,Z., Xu,D.			Nan	complete	890		8
DQ997115	pred	dev	dev	train	train	normal	GenBank	0	past	Orthomyxoviridae;386	2006	Orthomyxoviridae	Alphainfluenzavirus	Influenza A virus		China	Beijing Genomics Institute, Chinese Academy of Sciences		China	GenBank	2006-10-03T00:00:00Z	Influenza A virus (A/chicken/Hubei/wj/1997(H5N1)) segment 6, complete sequence			China		ssRNA(-)	H5N1	Influenza A virus (A/chicken/Hubei/wj/1997(H5N1))	Liao,X., Zhang,X., Wang,J., Yu,J., Li,T.			Nan	complete	1399		6
DQ997116	pred	dev	dev	train	train	normal	GenBank	0	past	Orthomyxoviridae;386	2006	Orthomyxoviridae	Alphainfluenzavirus	Influenza A virus		China	Beijing Genomics Institute, Chinese Academy of Sciences		China	GenBank	2006-10-03T00:00:00Z	Influenza A virus (A/chicken/Hubei/wj/1997(H5N1)) segment 5, complete sequence			China		ssRNA(-)	H5N1	Influenza A virus (A/chicken/Hubei/wj/1997(H5N1))	Liao,X., Zhang,X., Wang,J., Yu,J., Li,T.			Nan	complete	1565		5
DQ997117	pred	dev	dev	train	train	normal	GenBank	0	past	Orthomyxoviridae;386	2006	Orthomyxoviridae	Alphainfluenzavirus	Influenza A virus		China	Beijing Genomics Institute, Chinese Academy of Sciences		China	GenBank	2006-10-03T00:00:00Z	Influenza A virus (A/chicken/Hubei/wj/1997(H5N1)) segment 8, complete sequence			China		ssRNA(-)	H5N1	Influenza A virus (A/chicken/Hubei/wj/1997(H5N1))	Liao,X., Zhang,X., Wang,J., Yu,J., Li,T.			Nan	complete	890		8
DQ997118	pred	dev	dev	train	train	normal	GenBank	0	past	Orthomyxoviridae;386	2006	Orthomyxoviridae	Alphainfluenzavirus	Influenza A virus		China	Beijing Genomics Institute, Chinese Academy of Sciences		China	GenBank	2006-10-03T00:00:00Z	Influenza A virus (A/chicken/Hubei/wj/1997(H5N1)) segment 3, complete sequence			China		ssRNA(-)	H5N1	Influenza A virus (A/chicken/Hubei/wj/1997(H5N1))	Liao,X., Zhang,X., Wang,J., Yu,J., Li,T.			Nan	complete	2233		3
DQ997119	pred	dev	dev	train	train	normal	GenBank	0	past	Orthomyxoviridae;386	2006	Orthomyxoviridae	Alphainfluenzavirus	Influenza A virus		China	Beijing Genomics Institute, Chinese Academy of Sciences		China	GenBank	2006-10-03T00:00:00Z	Influenza A virus (A/chicken/Hubei/wj/1997(H5N1)) segment 7, complete sequence			China		ssRNA(-)	H5N1	Influenza A virus (A/chicken/Hubei/wj/1997(H5N1))	Liao,X., Zhang,X., Wang,J., Yu,J., Li,T.			Nan	complete	1027		7
DQ997120	pred	dev	dev	train	train	normal	GenBank	0	past	Orthomyxoviridae;386	2006	Orthomyxoviridae	Alphainfluenzavirus	Influenza A virus		China	Beijing Genomics Institute, Chinese Academy of Sciences		China	GenBank	2006-10-03T00:00:00Z	Influenza A virus (A/chicken/Hubei/wj/1997(H5N1)) segment 2, complete sequence			China		ssRNA(-)	H5N1	Influenza A virus (A/chicken/Hubei/wj/1997(H5N1))	Liao,X., Zhang,X., Wang,J., Yu,J., Li,T.			Nan	complete	2341		2
DQ997121	pred	dev	dev	train	train	normal	GenBank	0	past	Orthomyxoviridae;386	2006	Orthomyxoviridae	Alphainfluenzavirus	Influenza A virus		China	Beijing Genomics Institute, Chinese Academy of Sciences		China	GenBank	2006-10-03T00:00:00Z	Influenza A virus (A/chicken/Hubei/wj/1997(H5N1)) segment 1, complete sequence			China		ssRNA(-)	H5N1	Influenza A virus (A/chicken/Hubei/wj/1997(H5N1))	Liao,X., Zhang,X., Wang,J., Yu,J., Li,T.			Nan	complete	2341		1
DQ997122	pred	dev	dev	train	train	normal	GenBank	0	past	Orthomyxoviridae;386	2006	Orthomyxoviridae	Alphainfluenzavirus	Influenza A virus		China	Beijing Genomics Institute, Chinese Academy of Sciences		China	GenBank	2006-10-03T00:00:00Z	Influenza A virus (A/chicken/Hubei/wj/1997(H5N1)) segment 4, complete sequence			China		ssRNA(-)	H5N1	Influenza A virus (A/chicken/Hubei/wj/1997(H5N1))	Liao,X., Zhang,X., Wang,J., Yu,J., Li,T.			Nan	complete	1779		4
DQ997131	pred	dev	dev	dev	train	normal	GenBank	0	past	Orthomyxoviridae;387	2006	Orthomyxoviridae	Alphainfluenzavirus	Influenza A virus		China	Beijing Genomics Institute, Chinese Academy of Sciences		China	GenBank	2006-10-03T00:00:00Z	Influenza A virus (A/chicken/Hubei/wl/1997(H5N1)) segment 2, complete sequence			China		ssRNA(-)	H5N1	Influenza A virus (A/chicken/Hubei/wl/1997(H5N1))	Liao,X., Zhang,X., Wang,J., Yu,J., Li,T.			Nan	complete	2340		2
DQ997132	pred	dev	dev	dev	train	normal	GenBank	0	past	Orthomyxoviridae;387	2006	Orthomyxoviridae	Alphainfluenzavirus	Influenza A virus		China	Beijing Genomics Institute, Chinese Academy of Sciences		China	GenBank	2006-10-03T00:00:00Z	Influenza A virus (A/chicken/Hubei/wl/1997(H5N1)) segment 1, complete sequence			China		ssRNA(-)	H5N1	Influenza A virus (A/chicken/Hubei/wl/1997(H5N1))	Liao,X., Zhang,X., Wang,J., Yu,J., Li,T.			Nan	complete	2341		1
DQ997133	pred	dev	dev	dev	train	normal	GenBank	0	past	Orthomyxoviridae;387	2006	Orthomyxoviridae	Alphainfluenzavirus	Influenza A virus		China	Beijing Genomics Institute, Chinese Academy of Sciences		China	GenBank	2006-10-03T00:00:00Z	Influenza A virus (A/chicken/Hubei/wl/1997(H5N1)) segment 4, complete sequence			China		ssRNA(-)	H5N1	Influenza A virus (A/chicken/Hubei/wl/1997(H5N1))	Liao,X., Zhang,X., Wang,J., Yu,J., Li,T.			Nan	complete	1779		4
DQ997134	pred	dev	dev	dev	train	normal	GenBank	0	past	Orthomyxoviridae;387	2006	Orthomyxoviridae	Alphainfluenzavirus	Influenza A virus		China	Beijing Genomics Institute, Chinese Academy of Sciences		China	GenBank	2006-10-03T00:00:00Z	Influenza A virus (A/chicken/Hubei/wl/1997(H5N1)) segment 6, complete sequence			China		ssRNA(-)	H5N1	Influenza A virus (A/chicken/Hubei/wl/1997(H5N1))	Liao,X., Zhang,X., Wang,J., Yu,J., Li,T.			Nan	complete	1458		6
DQ997135	pred	dev	dev	dev	train	normal	GenBank	0	past	Orthomyxoviridae;387	2006	Orthomyxoviridae	Alphainfluenzavirus	Influenza A virus		China	Beijing Genomics Institute, Chinese Academy of Sciences		China	GenBank	2006-10-03T00:00:00Z	Influenza A virus (A/chicken/Hubei/wl/1997(H5N1)) segment 5, complete sequence			China		ssRNA(-)	H5N1	Influenza A virus (A/chicken/Hubei/wl/1997(H5N1))	Liao,X., Zhang,X., Wang,J., Yu,J., Li,T.			Nan	complete	1564		5
DQ997136	pred	dev	dev	dev	train	normal	GenBank	0	past	Orthomyxoviridae;387	2006	Orthomyxoviridae	Alphainfluenzavirus	Influenza A virus		China	Beijing Genomics Institute, Chinese Academy of Sciences		China	GenBank	2006-10-03T00:00:00Z	Influenza A virus (A/chicken/Hubei/wl/1997(H5N1)) segment 8, complete sequence			China		ssRNA(-)	H5N1	Influenza A virus (A/chicken/Hubei/wl/1997(H5N1))	Liao,X., Zhang,X., Wang,J., Yu,J., Li,T.			Nan	complete	890		8
DQ997137	pred	dev	dev	dev	train	normal	GenBank	0	past	Orthomyxoviridae;387	2006	Orthomyxoviridae	Alphainfluenzavirus	Influenza A virus		China	Beijing Genomics Institute, Chinese Academy of Sciences		China	GenBank	2006-10-03T00:00:00Z	Influenza A virus (A/chicken/Hubei/wl/1997(H5N1)) segment 3, complete sequence			China		ssRNA(-)	H5N1	Influenza A virus (A/chicken/Hubei/wl/1997(H5N1))	Liao,X., Zhang,X., Wang,J., Yu,J., Li,T.			Nan	complete	2233		3
DQ997138	pred	dev	dev	dev	train	normal	GenBank	0	past	Orthomyxoviridae;387	2006	Orthomyxoviridae	Alphainfluenzavirus	Influenza A virus		China	Beijing Genomics Institute, Chinese Academy of Sciences		China	GenBank	2006-10-03T00:00:00Z	Influenza A virus (A/chicken/Hubei/wl/1997(H5N1)) segment 7, complete sequence			China		ssRNA(-)	H5N1	Influenza A virus (A/chicken/Hubei/wl/1997(H5N1))	Liao,X., Zhang,X., Wang,J., Yu,J., Li,T.			Nan	complete	1027		7
DQ997155	pred	train	train	dev	dev	normal	GenBank	0	past	Orthomyxoviridae;388	2006	Orthomyxoviridae	Alphainfluenzavirus	Influenza A virus		China	Beijing Genomics Institute, Chinese Academy of Sciences		China	GenBank	2006-10-08T00:00:00Z	Influenza A virus (A/chicken/Hubei/wo/2003(H5N1)) segment 7, complete sequence			China		ssRNA(-)	H5N1	Influenza A virus (A/chicken/Hubei/wo/2003(H5N1))	Liao,X., Zhang,X., Wang,J., Yu,J., Li,T.			Nan	complete	1027		7
DQ997156	pred	train	train	dev	dev	normal	GenBank	0	past	Orthomyxoviridae;388	2006	Orthomyxoviridae	Alphainfluenzavirus	Influenza A virus		China	Beijing Genomics Institute, Chinese Academy of Sciences		China	GenBank	2006-10-08T00:00:00Z	Influenza A virus (A/chicken/Hubei/wo/2003(H5N1)) segment 4, complete sequence			China		ssRNA(-)	H5N1	Influenza A virus (A/chicken/Hubei/wo/2003(H5N1))	Liao,X., Zhang,X., Wang,J., Yu,J., Li,T.			Nan	complete	1778		4
DQ997157	pred	train	train	dev	dev	normal	GenBank	0	past	Orthomyxoviridae;388	2006	Orthomyxoviridae	Alphainfluenzavirus	Influenza A virus		China	Beijing Genomics Institute, Chinese Academy of Sciences		China	GenBank	2006-10-08T00:00:00Z	Influenza A virus (A/chicken/Hubei/wo/2003(H5N1)) segment 6, complete sequence			China		ssRNA(-)	H5N1	Influenza A virus (A/chicken/Hubei/wo/2003(H5N1))	Liao,X., Zhang,X., Wang,J., Yu,J., Li,T.			Nan	complete	1398		6
DQ997158	pred	train	train	dev	dev	normal	GenBank	0	past	Orthomyxoviridae;388	2006	Orthomyxoviridae	Alphainfluenzavirus	Influenza A virus		China	Beijing Genomics Institute, Chinese Academy of Sciences		China	GenBank	2006-10-08T00:00:00Z	Influenza A virus (A/chicken/Hubei/wo/2003(H5N1)) segment 5, complete sequence			China		ssRNA(-)	H5N1	Influenza A virus (A/chicken/Hubei/wo/2003(H5N1))	Liao,X., Zhang,X., Wang,J., Yu,J., Li,T.			Nan	complete	1565		5
DQ997159	pred	train	train	dev	dev	normal	GenBank	0	past	Orthomyxoviridae;388	2006	Orthomyxoviridae	Alphainfluenzavirus	Influenza A virus		China	Beijing Genomics Institute, Chinese Academy of Sciences		China	GenBank	2006-10-08T00:00:00Z	Influenza A virus (A/chicken/Hubei/wo/2003(H5N1)) segment 8, complete sequence			China		ssRNA(-)	H5N1	Influenza A virus (A/chicken/Hubei/wo/2003(H5N1))	Liao,X., Zhang,X., Wang,J., Yu,J., Li,T.			Nan	complete	875		8
DQ997160	pred	train	train	dev	dev	normal	GenBank	0	past	Orthomyxoviridae;388	2006	Orthomyxoviridae	Alphainfluenzavirus	Influenza A virus		China	Beijing Genomics Institute, Chinese Academy of Sciences		China	GenBank	2006-10-08T00:00:00Z	Influenza A virus (A/chicken/Hubei/wo/2003(H5N1)) segment 3, complete sequence			China		ssRNA(-)	H5N1	Influenza A virus (A/chicken/Hubei/wo/2003(H5N1))	Liao,X., Zhang,X., Wang,J., Yu,J., Li,T.			Nan	complete	2233		3
DQ997161	pred	train	train	dev	dev	normal	GenBank	0	past	Orthomyxoviridae;388	2006	Orthomyxoviridae	Alphainfluenzavirus	Influenza A virus		China	Beijing Genomics Institute, Chinese Academy of Sciences		China	GenBank	2006-10-08T00:00:00Z	Influenza A virus (A/chicken/Hubei/wo/2003(H5N1)) segment 2, complete sequence			China		ssRNA(-)	H5N1	Influenza A virus (A/chicken/Hubei/wo/2003(H5N1))	Liao,X., Zhang,X., Wang,J., Yu,J., Li,T.			Nan	complete	2341		2
DQ997162	pred	train	train	dev	dev	normal	GenBank	0	past	Orthomyxoviridae;388	2006	Orthomyxoviridae	Alphainfluenzavirus	Influenza A virus		China	Beijing Genomics Institute, Chinese Academy of Sciences		China	GenBank	2006-10-08T00:00:00Z	Influenza A virus (A/chicken/Hubei/wo/2003(H5N1)) segment 1, complete sequence			China		ssRNA(-)	H5N1	Influenza A virus (A/chicken/Hubei/wo/2003(H5N1))	Liao,X., Zhang,X., Wang,J., Yu,J., Li,T.			Nan	complete	2341		1
EF362418	pred	dev	train	train	train	normal	GenBank	0	past	Orthomyxoviridae;389	2008	Orthomyxoviridae	Alphainfluenzavirus	Influenza A virus	spleen, abdominal cavity	India	National Institute of Virology, Avian Influenza		India	GenBank	2008-01-31T00:00:00Z	Influenza A virus (A/chicken/India/NIV33487/06(H5N1)) segment 4, complete sequence	1		India		ssRNA(-)	H5N1	Influenza A virus (A/chicken/India/NIV33487/06(H5N1))	Ray,K., Potdar,V.A., Cherian,S.S., Pawar,S.D., Jadhav,S.M., Waregaonkar,S.R., Joshi,A.A., Mishra,A.C.			Gallus gallus	complete	1779		4
EF362419	pred	dev	train	train	train	normal	GenBank	0	past	Orthomyxoviridae;389	2008	Orthomyxoviridae	Alphainfluenzavirus	Influenza A virus	spleen, abdominal cavity	India	National Institute of Virology, Avian Influenza		India	GenBank	2008-01-31T00:00:00Z	Influenza A virus (A/chicken/India/NIV33487/06(H5N1)) segment 7, complete sequence	1		India		ssRNA(-)	H5N1	Influenza A virus (A/chicken/India/NIV33487/06(H5N1))	Ray,K., Potdar,V.A., Cherian,S.S., Pawar,S.D., Jadhav,S.M., Waregaonkar,S.R., Joshi,A.A., Mishra,A.C.			Gallus gallus	complete	1027		7
EF362420	pred	dev	train	train	train	normal	GenBank	0	past	Orthomyxoviridae;389	2008	Orthomyxoviridae	Alphainfluenzavirus	Influenza A virus	spleen, abdominal cavity	India	National Institute of Virology, Avian Influenza		India	GenBank	2008-01-31T00:00:00Z	Influenza A virus (A/chicken/India/NIV33487/06(H5N1)) segment 6, complete sequence	1		India		ssRNA(-)	H5N1	Influenza A virus (A/chicken/India/NIV33487/06(H5N1))	Ray,K., Potdar,V.A., Cherian,S.S., Pawar,S.D., Jadhav,S.M., Waregaonkar,S.R., Joshi,A.A., Mishra,A.C.			Gallus gallus	complete	1398		6
EF362421	pred	dev	train	train	train	normal	GenBank	0	past	Orthomyxoviridae;389	2008	Orthomyxoviridae	Alphainfluenzavirus	Influenza A virus	spleen, abdominal cavity	India	National Institute of Virology, Avian Influenza		India	GenBank	2008-01-31T00:00:00Z	Influenza A virus (A/chicken/India/NIV33487/06(H5N1)) segment 5, complete sequence	1		India		ssRNA(-)	H5N1	Influenza A virus (A/chicken/India/NIV33487/06(H5N1))	Ray,K., Potdar,V.A., Cherian,S.S., Pawar,S.D., Jadhav,S.M., Waregaonkar,S.R., Joshi,A.A., Mishra,A.C.			Gallus gallus	complete	1565		5
EF362422	pred	dev	train	train	train	normal	GenBank	0	past	Orthomyxoviridae;389	2008	Orthomyxoviridae	Alphainfluenzavirus	Influenza A virus	spleen, abdominal cavity	India	National Institute of Virology, Avian Influenza		India	GenBank	2008-01-31T00:00:00Z	Influenza A virus (A/chicken/India/NIV33487/06(H5N1)) segment 8, complete sequence	1		India		ssRNA(-)	H5N1	Influenza A virus (A/chicken/India/NIV33487/06(H5N1))	Ray,K., Potdar,V.A., Cherian,S.S., Pawar,S.D., Jadhav,S.M., Waregaonkar,S.R., Joshi,A.A., Mishra,A.C.			Gallus gallus	complete	875		8
EF362423	pred	dev	train	train	train	normal	GenBank	0	past	Orthomyxoviridae;389	2008	Orthomyxoviridae	Alphainfluenzavirus	Influenza A virus	spleen, abdominal cavity	India	National Institute of Virology, Avian Influenza		India	GenBank	2008-01-31T00:00:00Z	Influenza A virus (A/chicken/India/NIV33487/06(H5N1)) segment 3, complete sequence	1		India		ssRNA(-)	H5N1	Influenza A virus (A/chicken/India/NIV33487/06(H5N1))	Ray,K., Potdar,V.A., Cherian,S.S., Pawar,S.D., Jadhav,S.M., Waregaonkar,S.R., Joshi,A.A., Mishra,A.C.			Gallus gallus	complete	2233		3
EF362424	pred	dev	train	train	train	normal	GenBank	0	past	Orthomyxoviridae;389	2008	Orthomyxoviridae	Alphainfluenzavirus	Influenza A virus	spleen, abdominal cavity	India	National Institute of Virology, Avian Influenza		India	GenBank	2008-01-31T00:00:00Z	Influenza A virus (A/chicken/India/NIV33487/06(H5N1)) segment 2, complete sequence	1		India		ssRNA(-)	H5N1	Influenza A virus (A/chicken/India/NIV33487/06(H5N1))	Ray,K., Potdar,V.A., Cherian,S.S., Pawar,S.D., Jadhav,S.M., Waregaonkar,S.R., Joshi,A.A., Mishra,A.C.			Gallus gallus	complete	2341		2
EF362425	pred	dev	train	train	train	normal	GenBank	0	past	Orthomyxoviridae;389	2008	Orthomyxoviridae	Alphainfluenzavirus	Influenza A virus	spleen, abdominal cavity	India	National Institute of Virology, Avian Influenza		India	GenBank	2008-01-31T00:00:00Z	Influenza A virus (A/chicken/India/NIV33487/06(H5N1)) segment 1, complete sequence	1		India		ssRNA(-)	H5N1	Influenza A virus (A/chicken/India/NIV33487/06(H5N1))	Ray,K., Potdar,V.A., Cherian,S.S., Pawar,S.D., Jadhav,S.M., Waregaonkar,S.R., Joshi,A.A., Mishra,A.C.			Gallus gallus	complete	2341		1
EF362426	pred	train	train	train	train	normal	GenBank	0	past	Orthomyxoviridae;390	2008	Orthomyxoviridae	Alphainfluenzavirus	Influenza A virus	lung	India	National Institute of Virology, Avian Influenza		India	GenBank	2008-01-31T00:00:00Z	Influenza A virus (A/chicken/India/NIV33491/06(H5N1)) segment 4, complete sequence	1		India		ssRNA(-)	H5N1	Influenza A virus (A/chicken/India/NIV33491/06(H5N1))	Ray,K., Potdar,V.A., Cherian,S.S., Pawar,S.D., Jadhav,S.M., Waregaonkar,S.R., Joshi,A.A., Mishra,A.C.			Gallus gallus	complete	1779		4
EF362427	pred	train	train	train	train	normal	GenBank	0	past	Orthomyxoviridae;390	2008	Orthomyxoviridae	Alphainfluenzavirus	Influenza A virus	lung	India	National Institute of Virology, Avian Influenza		India	GenBank	2008-01-31T00:00:00Z	Influenza A virus (A/chicken/India/NIV33491/06(H5N1)) segment 7, complete sequence	1		India		ssRNA(-)	H5N1	Influenza A virus (A/chicken/India/NIV33491/06(H5N1))	Ray,K., Potdar,V.A., Cherian,S.S., Pawar,S.D., Jadhav,S.M., Waregaonkar,S.R., Joshi,A.A., Mishra,A.C.			Gallus gallus	complete	1027		7
EF362428	pred	train	train	train	train	normal	GenBank	0	past	Orthomyxoviridae;390	2008	Orthomyxoviridae	Alphainfluenzavirus	Influenza A virus	lung	India	National Institute of Virology, Avian Influenza		India	GenBank	2008-01-31T00:00:00Z	Influenza A virus (A/chicken/India/NIV33491/06(H5N1)) segment 6, complete sequence	1		India		ssRNA(-)	H5N1	Influenza A virus (A/chicken/India/NIV33491/06(H5N1))	Ray,K., Potdar,V.A., Cherian,S.S., Pawar,S.D., Jadhav,S.M., Waregaonkar,S.R., Joshi,A.A., Mishra,A.C.			Gallus gallus	complete	1398		6
EF362429	pred	train	train	train	train	normal	GenBank	0	past	Orthomyxoviridae;390	2008	Orthomyxoviridae	Alphainfluenzavirus	Influenza A virus	lung	India	National Institute of Virology, Avian Influenza		India	GenBank	2008-01-31T00:00:00Z	Influenza A virus (A/chicken/India/NIV33491/06(H5N1)) segment 5, complete sequence	1		India		ssRNA(-)	H5N1	Influenza A virus (A/chicken/India/NIV33491/06(H5N1))	Ray,K., Potdar,V.A., Cherian,S.S., Pawar,S.D., Jadhav,S.M., Waregaonkar,S.R., Joshi,A.A., Mishra,A.C.			Gallus gallus	complete	1565		5
EF362430	pred	train	train	train	train	normal	GenBank	0	past	Orthomyxoviridae;390	2008	Orthomyxoviridae	Alphainfluenzavirus	Influenza A virus	lung	India	National Institute of Virology, Avian Influenza		India	GenBank	2008-01-31T00:00:00Z	Influenza A virus (A/chicken/India/NIV33491/06(H5N1)) segment 8, complete sequence	1		India		ssRNA(-)	H5N1	Influenza A virus (A/chicken/India/NIV33491/06(H5N1))	Ray,K., Potdar,V.A., Cherian,S.S., Pawar,S.D., Jadhav,S.M., Waregaonkar,S.R., Joshi,A.A., Mishra,A.C.			Gallus gallus	complete	875		8
EF362431	pred	train	train	train	train	normal	GenBank	0	past	Orthomyxoviridae;390	2008	Orthomyxoviridae	Alphainfluenzavirus	Influenza A virus	lung	India	National Institute of Virology, Avian Influenza		India	GenBank	2008-01-31T00:00:00Z	Influenza A virus (A/chicken/India/NIV33491/06(H5N1)) segment 3, complete sequence	1		India		ssRNA(-)	H5N1	Influenza A virus (A/chicken/India/NIV33491/06(H5N1))	Ray,K., Potdar,V.A., Cherian,S.S., Pawar,S.D., Jadhav,S.M., Waregaonkar,S.R., Joshi,A.A., Mishra,A.C.			Gallus gallus	complete	2233		3
EF362432	pred	train	train	train	train	normal	GenBank	0	past	Orthomyxoviridae;390	2008	Orthomyxoviridae	Alphainfluenzavirus	Influenza A virus	lung	India	National Institute of Virology, Avian Influenza		India	GenBank	2008-01-31T00:00:00Z	Influenza A virus (A/chicken/India/NIV33491/06(H5N1)) segment 2, complete sequence	1		India		ssRNA(-)	H5N1	Influenza A virus (A/chicken/India/NIV33491/06(H5N1))	Ray,K., Potdar,V.A., Cherian,S.S., Pawar,S.D., Jadhav,S.M., Waregaonkar,S.R., Joshi,A.A., Mishra,A.C.			Gallus gallus	complete	2341		2
EF362433	pred	train	train	train	train	normal	GenBank	0	past	Orthomyxoviridae;390	2008	Orthomyxoviridae	Alphainfluenzavirus	Influenza A virus	lung	India	National Institute of Virology, Avian Influenza		India	GenBank	2008-01-31T00:00:00Z	Influenza A virus (A/chicken/India/NIV33491/06(H5N1)) segment 1, complete sequence	1		India		ssRNA(-)	H5N1	Influenza A virus (A/chicken/India/NIV33491/06(H5N1))	Ray,K., Potdar,V.A., Cherian,S.S., Pawar,S.D., Jadhav,S.M., Waregaonkar,S.R., Joshi,A.A., Mishra,A.C.			Gallus gallus	complete	2341		1
KR492971	pred	train	train	train	train	normal	GenBank	0	past	Orthomyxoviridae;391	2015	Orthomyxoviridae	Alphainfluenzavirus	Influenza A virus	oronasopharynx	USA	SDSU, Veterinary and Biomedical Sciences		USA	GenBank	2015-05-08T00:00:00Z	Influenza A virus (A/chicken/Iowa/04-20/2015(H5N2)) segment 1 polymerase PB2 (PB2) gene, complete cds	1	2015-04-20	USA		ssRNA(-)	H5N2	Influenza A virus (A/chicken/Iowa/04-20/2015(H5N2))	Clement,T., Kutish,G.F., Nezworski,J., Scaria,J., Nelson,E., Christopher-Hennings,J., Diel,D.G., Hennings,J.			Gallus gallus	complete	2343		1
KR492972	pred	train	train	train	train	normal	GenBank	0	past	Orthomyxoviridae;391	2015	Orthomyxoviridae	Alphainfluenzavirus	Influenza A virus	oronasopharynx	USA	SDSU, Veterinary and Biomedical Sciences		USA	GenBank	2015-05-08T00:00:00Z	Influenza A virus (A/chicken/Iowa/04-20/2015(H5N2)) segment 2 polymerase PB1 (PB1) and PB1-F2 protein (PB1-F2) genes, complete cds	1	2015-04-20	USA		ssRNA(-)	H5N2	Influenza A virus (A/chicken/Iowa/04-20/2015(H5N2))	Clement,T., Kutish,G.F., Nezworski,J., Scaria,J., Nelson,E., Christopher-Hennings,J., Diel,D.G., Hennings,J.			Gallus gallus	complete	2348		2
KR492973	pred	train	train	train	train	normal	GenBank	0	past	Orthomyxoviridae;391	2015	Orthomyxoviridae	Alphainfluenzavirus	Influenza A virus	oronasopharynx	USA	SDSU, Veterinary and Biomedical Sciences		USA	GenBank	2015-05-08T00:00:00Z	Influenza A virus (A/chicken/Iowa/04-20/2015(H5N2)) segment 3 polymerase PA (PA) and PA-X protein (PA-X) genes, complete cds	1	2015-04-20	USA		ssRNA(-)	H5N2	Influenza A virus (A/chicken/Iowa/04-20/2015(H5N2))	Clement,T., Kutish,G.F., Nezworski,J., Scaria,J., Nelson,E., Christopher-Hennings,J., Diel,D.G., Hennings,J.			Gallus gallus	complete	2240		3
KR492974	pred	train	train	train	train	normal	GenBank	0	past	Orthomyxoviridae;391	2015	Orthomyxoviridae	Alphainfluenzavirus	Influenza A virus	oronasopharynx	USA	SDSU, Veterinary and Biomedical Sciences		USA	GenBank	2015-05-08T00:00:00Z	Influenza A virus (A/chicken/Iowa/04-20/2015(H5N2)) segment 4 hemagglutinin (HA) gene, complete cds	1	2015-04-20	USA		ssRNA(-)	H5N2	Influenza A virus (A/chicken/Iowa/04-20/2015(H5N2))	Clement,T., Kutish,G.F., Nezworski,J., Scaria,J., Nelson,E., Christopher-Hennings,J., Diel,D.G., Hennings,J.			Gallus gallus	complete	1742		4
KR492975	pred	train	train	train	train	normal	GenBank	0	past	Orthomyxoviridae;391	2015	Orthomyxoviridae	Alphainfluenzavirus	Influenza A virus	oronasopharynx	USA	SDSU, Veterinary and Biomedical Sciences		USA	GenBank	2015-05-08T00:00:00Z	Influenza A virus (A/chicken/Iowa/04-20/2015(H5N2)) segment 5 nucleocapsid protein (NP) gene, complete cds	1	2015-04-20	USA		ssRNA(-)	H5N2	Influenza A virus (A/chicken/Iowa/04-20/2015(H5N2))	Clement,T., Kutish,G.F., Nezworski,J., Scaria,J., Nelson,E., Christopher-Hennings,J., Diel,D.G., Hennings,J.			Gallus gallus	complete	1562		5
KR492976	pred	train	train	train	train	normal	GenBank	0	past	Orthomyxoviridae;391	2015	Orthomyxoviridae	Alphainfluenzavirus	Influenza A virus	oronasopharynx	USA	SDSU, Veterinary and Biomedical Sciences		USA	GenBank	2015-05-08T00:00:00Z	Influenza A virus (A/chicken/Iowa/04-20/2015(H5N2)) segment 6 neuraminidase (NA) gene, complete cds	1	2015-04-20	USA		ssRNA(-)	H5N2	Influenza A virus (A/chicken/Iowa/04-20/2015(H5N2))	Clement,T., Kutish,G.F., Nezworski,J., Scaria,J., Nelson,E., Christopher-Hennings,J., Diel,D.G., Hennings,J.			Gallus gallus	complete	1460		6
KR492977	pred	train	train	train	train	normal	GenBank	0	past	Orthomyxoviridae;391	2015	Orthomyxoviridae	Alphainfluenzavirus	Influenza A virus	oronasopharynx	USA	SDSU, Veterinary and Biomedical Sciences		USA	GenBank	2015-05-08T00:00:00Z	Influenza A virus (A/chicken/Iowa/04-20/2015(H5N2)) segment 7 matrix protein 2 (M2) and matrix protein 1 (M1) genes, complete cds	1	2015-04-20	USA		ssRNA(-)	H5N2	Influenza A virus (A/chicken/Iowa/04-20/2015(H5N2))	Clement,T., Kutish,G.F., Nezworski,J., Scaria,J., Nelson,E., Christopher-Hennings,J., Diel,D.G., Hennings,J.			Gallus gallus	complete	1031		7
KR492978	pred	train	train	train	train	normal	GenBank	0	past	Orthomyxoviridae;391	2015	Orthomyxoviridae	Alphainfluenzavirus	Influenza A virus	oronasopharynx	USA	SDSU, Veterinary and Biomedical Sciences		USA	GenBank	2015-05-08T00:00:00Z	Influenza A virus (A/chicken/Iowa/04-20/2015(H5N2)) segment 8 nuclear export protein (NEP) and nonstructural protein 1 (NS1) genes, complete cds	1	2015-04-20	USA		ssRNA(-)	H5N2	Influenza A virus (A/chicken/Iowa/04-20/2015(H5N2))	Clement,T., Kutish,G.F., Nezworski,J., Scaria,J., Nelson,E., Christopher-Hennings,J., Diel,D.G., Hennings,J.			Gallus gallus	complete	895		8
KT002486	pred	train	train	train	train	normal	GenBank	0	past	Orthomyxoviridae;392	2015	Orthomyxoviridae	Alphainfluenzavirus	Influenza A virus	oronasopharynx	USA	USDA APHIS VS, Diagnostic Virology Laboratory, National Veterinary Services Laboratories (NVSL)		USA	GenBank	2015-06-28T00:00:00Z	Influenza A virus (A/chicken/Iowa/13542-2/2015(H5N2)) segment 1 polymerase PB2 (PB2) gene, complete cds		2015-04-25	USA: Osceola County, Iowa	IA	ssRNA(-)	H5N2	Influenza A virus (A/chicken/Iowa/13542-2/2015(H5N2))	Killian,M.L., Gauger,P.C., Yoon,K.-J.			Gallus gallus	complete	2287		1
KT002487	pred	train	train	train	train	normal	GenBank	0	past	Orthomyxoviridae;392	2015	Orthomyxoviridae	Alphainfluenzavirus	Influenza A virus	oronasopharynx	USA	USDA APHIS VS, Diagnostic Virology Laboratory, National Veterinary Services Laboratories (NVSL)		USA	GenBank	2015-06-28T00:00:00Z	Influenza A virus (A/chicken/Iowa/13542-2/2015(H5N2)) segment 2 polymerase PB1 (PB1) and PB1-F2 protein (PB1-F2) genes, complete cds		2015-04-25	USA: Osceola County, Iowa	IA	ssRNA(-)	H5N2	Influenza A virus (A/chicken/Iowa/13542-2/2015(H5N2))	Killian,M.L., Gauger,P.C., Yoon,K.-J.			Gallus gallus	complete	2290		2
KT002488	pred	train	train	train	train	normal	GenBank	0	past	Orthomyxoviridae;392	2015	Orthomyxoviridae	Alphainfluenzavirus	Influenza A virus	oronasopharynx	USA	USDA APHIS VS, Diagnostic Virology Laboratory, National Veterinary Services Laboratories (NVSL)		USA	GenBank	2015-06-28T00:00:00Z	Influenza A virus (A/chicken/Iowa/13542-2/2015(H5N2)) segment 3 polymerase PA (PA) and PA-X protein (PA-X) genes, complete cds		2015-04-25	USA: Osceola County, Iowa	IA	ssRNA(-)	H5N2	Influenza A virus (A/chicken/Iowa/13542-2/2015(H5N2))	Killian,M.L., Gauger,P.C., Yoon,K.-J.			Gallus gallus	complete	2182		3
KT002489	pred	train	train	train	train	normal	GenBank	0	past	Orthomyxoviridae;392	2015	Orthomyxoviridae	Alphainfluenzavirus	Influenza A virus	oronasopharynx	USA	USDA APHIS VS, Diagnostic Virology Laboratory, National Veterinary Services Laboratories (NVSL)		USA	GenBank	2015-06-28T00:00:00Z	Influenza A virus (A/chicken/Iowa/13542-2/2015(H5N2)) segment 4 hemagglutinin (HA) gene, complete cds		2015-04-25	USA: Osceola County, Iowa	IA	ssRNA(-)	H5N2	Influenza A virus (A/chicken/Iowa/13542-2/2015(H5N2))	Killian,M.L., Gauger,P.C., Yoon,K.-J.			Gallus gallus	complete	1744		4
KT002490	pred	train	train	train	train	normal	GenBank	0	past	Orthomyxoviridae;392	2015	Orthomyxoviridae	Alphainfluenzavirus	Influenza A virus	oronasopharynx	USA	USDA APHIS VS, Diagnostic Virology Laboratory, National Veterinary Services Laboratories (NVSL)		USA	GenBank	2015-06-28T00:00:00Z	Influenza A virus (A/chicken/Iowa/13542-2/2015(H5N2)) segment 5 nucleocapsid protein (NP) gene, complete cds		2015-04-25	USA: Osceola County, Iowa	IA	ssRNA(-)	H5N2	Influenza A virus (A/chicken/Iowa/13542-2/2015(H5N2))	Killian,M.L., Gauger,P.C., Yoon,K.-J.			Gallus gallus	complete	1524		5
KT002491	pred	train	train	train	train	normal	GenBank	0	past	Orthomyxoviridae;392	2015	Orthomyxoviridae	Alphainfluenzavirus	Influenza A virus	oronasopharynx	USA	USDA APHIS VS, Diagnostic Virology Laboratory, National Veterinary Services Laboratories (NVSL)		USA	GenBank	2015-06-28T00:00:00Z	Influenza A virus (A/chicken/Iowa/13542-2/2015(H5N2)) segment 6 neuraminidase (NA) gene, complete cds		2015-04-25	USA: Osceola County, Iowa	IA	ssRNA(-)	H5N2	Influenza A virus (A/chicken/Iowa/13542-2/2015(H5N2))	Killian,M.L., Gauger,P.C., Yoon,K.-J.			Gallus gallus	complete	1426		6
KT002492	pred	train	train	train	train	normal	GenBank	0	past	Orthomyxoviridae;392	2015	Orthomyxoviridae	Alphainfluenzavirus	Influenza A virus	oronasopharynx	USA	USDA APHIS VS, Diagnostic Virology Laboratory, National Veterinary Services Laboratories (NVSL)		USA	GenBank	2015-06-28T00:00:00Z	Influenza A virus (A/chicken/Iowa/13542-2/2015(H5N2)) segment 7 matrix protein 2 (M2) and matrix protein 1 (M1) genes, complete cds		2015-04-25	USA: Osceola County, Iowa	IA	ssRNA(-)	H5N2	Influenza A virus (A/chicken/Iowa/13542-2/2015(H5N2))	Killian,M.L., Gauger,P.C., Yoon,K.-J.			Gallus gallus	complete	987		7
KT002493	pred	train	train	train	train	normal	GenBank	0	past	Orthomyxoviridae;392	2015	Orthomyxoviridae	Alphainfluenzavirus	Influenza A virus	oronasopharynx	USA	USDA APHIS VS, Diagnostic Virology Laboratory, National Veterinary Services Laboratories (NVSL)		USA	GenBank	2015-06-28T00:00:00Z	Influenza A virus (A/chicken/Iowa/13542-2/2015(H5N2)) segment 8 nuclear export protein (NEP) and nonstructural protein 1 (NS1) genes, complete cds		2015-04-25	USA: Osceola County, Iowa	IA	ssRNA(-)	H5N2	Influenza A virus (A/chicken/Iowa/13542-2/2015(H5N2))	Killian,M.L., Gauger,P.C., Yoon,K.-J.			Gallus gallus	complete	850		8
KT002510	pred	train	train	train	train	normal	GenBank	0	past	Orthomyxoviridae;393	2015	Orthomyxoviridae	Alphainfluenzavirus	Influenza A virus	oronasopharynx	USA	USDA APHIS VS, Diagnostic Virology Laboratory, National Veterinary Services Laboratories (NVSL)		USA	GenBank	2015-06-28T00:00:00Z	Influenza A virus (A/chicken/Iowa/14322-6/2015(H5N2)) segment 1 polymerase PB2 (PB2) gene, complete cds		2015-05-01	USA: Buena Vista County, Iowa	IA	ssRNA(-)	H5N2	Influenza A virus (A/chicken/Iowa/14322-6/2015(H5N2))	Killian,M.L., Gauger,P.C., Yoon,K.-J.			Gallus gallus	complete	2287		1
KT002511	pred	train	train	train	train	normal	GenBank	0	past	Orthomyxoviridae;393	2015	Orthomyxoviridae	Alphainfluenzavirus	Influenza A virus	oronasopharynx	USA	USDA APHIS VS, Diagnostic Virology Laboratory, National Veterinary Services Laboratories (NVSL)		USA	GenBank	2015-06-28T00:00:00Z	Influenza A virus (A/chicken/Iowa/14322-6/2015(H5N2)) segment 2 polymerase PB1 (PB1) and PB1-F2 protein (PB1-F2) genes, complete cds		2015-05-01	USA: Buena Vista County, Iowa	IA	ssRNA(-)	H5N2	Influenza A virus (A/chicken/Iowa/14322-6/2015(H5N2))	Killian,M.L., Gauger,P.C., Yoon,K.-J.			Gallus gallus	complete	2290		2
KT002512	pred	train	train	train	train	normal	GenBank	0	past	Orthomyxoviridae;393	2015	Orthomyxoviridae	Alphainfluenzavirus	Influenza A virus	oronasopharynx	USA	USDA APHIS VS, Diagnostic Virology Laboratory, National Veterinary Services Laboratories (NVSL)		USA	GenBank	2015-06-28T00:00:00Z	Influenza A virus (A/chicken/Iowa/14322-6/2015(H5N2)) segment 3 polymerase PA (PA) and PA-X protein (PA-X) genes, complete cds		2015-05-01	USA: Buena Vista County, Iowa	IA	ssRNA(-)	H5N2	Influenza A virus (A/chicken/Iowa/14322-6/2015(H5N2))	Killian,M.L., Gauger,P.C., Yoon,K.-J.			Gallus gallus	complete	2182		3
KT002513	pred	train	train	train	train	normal	GenBank	0	past	Orthomyxoviridae;393	2015	Orthomyxoviridae	Alphainfluenzavirus	Influenza A virus	oronasopharynx	USA	USDA APHIS VS, Diagnostic Virology Laboratory, National Veterinary Services Laboratories (NVSL)		USA	GenBank	2015-06-28T00:00:00Z	Influenza A virus (A/chicken/Iowa/14322-6/2015(H5N2)) segment 4 hemagglutinin (HA) gene, complete cds		2015-05-01	USA: Buena Vista County, Iowa	IA	ssRNA(-)	H5N2	Influenza A virus (A/chicken/Iowa/14322-6/2015(H5N2))	Killian,M.L., Gauger,P.C., Yoon,K.-J.			Gallus gallus	complete	1744		4
KT002514	pred	train	train	train	train	normal	GenBank	0	past	Orthomyxoviridae;393	2015	Orthomyxoviridae	Alphainfluenzavirus	Influenza A virus	oronasopharynx	USA	USDA APHIS VS, Diagnostic Virology Laboratory, National Veterinary Services Laboratories (NVSL)		USA	GenBank	2015-06-28T00:00:00Z	Influenza A virus (A/chicken/Iowa/14322-6/2015(H5N2)) segment 5 nucleocapsid protein (NP) gene, complete cds		2015-05-01	USA: Buena Vista County, Iowa	IA	ssRNA(-)	H5N2	Influenza A virus (A/chicken/Iowa/14322-6/2015(H5N2))	Killian,M.L., Gauger,P.C., Yoon,K.-J.			Gallus gallus	complete	1524		5
KT002515	pred	train	train	train	train	normal	GenBank	0	past	Orthomyxoviridae;393	2015	Orthomyxoviridae	Alphainfluenzavirus	Influenza A virus	oronasopharynx	USA	USDA APHIS VS, Diagnostic Virology Laboratory, National Veterinary Services Laboratories (NVSL)		USA	GenBank	2015-06-28T00:00:00Z	Influenza A virus (A/chicken/Iowa/14322-6/2015(H5N2)) segment 6 neuraminidase (NA) gene, complete cds		2015-05-01	USA: Buena Vista County, Iowa	IA	ssRNA(-)	H5N2	Influenza A virus (A/chicken/Iowa/14322-6/2015(H5N2))	Killian,M.L., Gauger,P.C., Yoon,K.-J.			Gallus gallus	complete	1426		6
KT002516	pred	train	train	train	train	normal	GenBank	0	past	Orthomyxoviridae;393	2015	Orthomyxoviridae	Alphainfluenzavirus	Influenza A virus	oronasopharynx	USA	USDA APHIS VS, Diagnostic Virology Laboratory, National Veterinary Services Laboratories (NVSL)		USA	GenBank	2015-06-28T00:00:00Z	Influenza A virus (A/chicken/Iowa/14322-6/2015(H5N2)) segment 7 matrix protein 2 (M2) and matrix protein 1 (M1) genes, complete cds		2015-05-01	USA: Buena Vista County, Iowa	IA	ssRNA(-)	H5N2	Influenza A virus (A/chicken/Iowa/14322-6/2015(H5N2))	Killian,M.L., Gauger,P.C., Yoon,K.-J.			Gallus gallus	complete	987		7
KT002517	pred	train	train	train	train	normal	GenBank	0	past	Orthomyxoviridae;393	2015	Orthomyxoviridae	Alphainfluenzavirus	Influenza A virus	oronasopharynx	USA	USDA APHIS VS, Diagnostic Virology Laboratory, National Veterinary Services Laboratories (NVSL)		USA	GenBank	2015-06-28T00:00:00Z	Influenza A virus (A/chicken/Iowa/14322-6/2015(H5N2)) segment 8 nuclear export protein (NEP) and nonstructural protein 1 (NS1) genes, complete cds		2015-05-01	USA: Buena Vista County, Iowa	IA	ssRNA(-)	H5N2	Influenza A virus (A/chicken/Iowa/14322-6/2015(H5N2))	Killian,M.L., Gauger,P.C., Yoon,K.-J.			Gallus gallus	complete	850		8
KT002518	pred	train	train	train	dev	normal	GenBank	0	past	Orthomyxoviridae;394	2015	Orthomyxoviridae	Alphainfluenzavirus	Influenza A virus	oronasopharynx	USA	USDA APHIS VS, Diagnostic Virology Laboratory, National Veterinary Services Laboratories (NVSL)		USA	GenBank	2015-06-28T00:00:00Z	Influenza A virus (A/chicken/Iowa/14399-4/2015(H5N2)) segment 1 polymerase PB2 (PB2) gene, complete cds		2015-04-30	USA: Madison County, Iowa	IA	ssRNA(-)	H5N2	Influenza A virus (A/chicken/Iowa/14399-4/2015(H5N2))	Killian,M.L., Gauger,P.C., Yoon,K.-J.			Gallus gallus	complete	2287		1
KT002519	pred	train	train	train	dev	normal	GenBank	0	past	Orthomyxoviridae;394	2015	Orthomyxoviridae	Alphainfluenzavirus	Influenza A virus	oronasopharynx	USA	USDA APHIS VS, Diagnostic Virology Laboratory, National Veterinary Services Laboratories (NVSL)		USA	GenBank	2015-06-28T00:00:00Z	Influenza A virus (A/chicken/Iowa/14399-4/2015(H5N2)) segment 2 polymerase PB1 (PB1) and PB1-F2 protein (PB1-F2) genes, complete cds		2015-04-30	USA: Madison County, Iowa	IA	ssRNA(-)	H5N2	Influenza A virus (A/chicken/Iowa/14399-4/2015(H5N2))	Killian,M.L., Gauger,P.C., Yoon,K.-J.			Gallus gallus	complete	2290		2
KT002520	pred	train	train	train	dev	normal	GenBank	0	past	Orthomyxoviridae;394	2015	Orthomyxoviridae	Alphainfluenzavirus	Influenza A virus	oronasopharynx	USA	USDA APHIS VS, Diagnostic Virology Laboratory, National Veterinary Services Laboratories (NVSL)		USA	GenBank	2015-06-28T00:00:00Z	Influenza A virus (A/chicken/Iowa/14399-4/2015(H5N2)) segment 3 polymerase PA (PA) and PA-X protein (PA-X) genes, complete cds		2015-04-30	USA: Madison County, Iowa	IA	ssRNA(-)	H5N2	Influenza A virus (A/chicken/Iowa/14399-4/2015(H5N2))	Killian,M.L., Gauger,P.C., Yoon,K.-J.			Gallus gallus	complete	2182		3
KT002521	pred	train	train	train	dev	normal	GenBank	0	past	Orthomyxoviridae;394	2015	Orthomyxoviridae	Alphainfluenzavirus	Influenza A virus	oronasopharynx	USA	USDA APHIS VS, Diagnostic Virology Laboratory, National Veterinary Services Laboratories (NVSL)		USA	GenBank	2015-06-28T00:00:00Z	Influenza A virus (A/chicken/Iowa/14399-4/2015(H5N2)) segment 4 hemagglutinin (HA) gene, complete cds		2015-04-30	USA: Madison County, Iowa	IA	ssRNA(-)	H5N2	Influenza A virus (A/chicken/Iowa/14399-4/2015(H5N2))	Killian,M.L., Gauger,P.C., Yoon,K.-J.			Gallus gallus	complete	1744		4
KT002522	pred	train	train	train	dev	normal	GenBank	0	past	Orthomyxoviridae;394	2015	Orthomyxoviridae	Alphainfluenzavirus	Influenza A virus	oronasopharynx	USA	USDA APHIS VS, Diagnostic Virology Laboratory, National Veterinary Services Laboratories (NVSL)		USA	GenBank	2015-06-28T00:00:00Z	Influenza A virus (A/chicken/Iowa/14399-4/2015(H5N2)) segment 5 nucleocapsid protein (NP) gene, complete cds		2015-04-30	USA: Madison County, Iowa	IA	ssRNA(-)	H5N2	Influenza A virus (A/chicken/Iowa/14399-4/2015(H5N2))	Killian,M.L., Gauger,P.C., Yoon,K.-J.			Gallus gallus	complete	1524		5
KT002523	pred	train	train	train	dev	normal	GenBank	0	past	Orthomyxoviridae;394	2015	Orthomyxoviridae	Alphainfluenzavirus	Influenza A virus	oronasopharynx	USA	USDA APHIS VS, Diagnostic Virology Laboratory, National Veterinary Services Laboratories (NVSL)		USA	GenBank	2015-06-28T00:00:00Z	Influenza A virus (A/chicken/Iowa/14399-4/2015(H5N2)) segment 6 neuraminidase (NA) gene, complete cds		2015-04-30	USA: Madison County, Iowa	IA	ssRNA(-)	H5N2	Influenza A virus (A/chicken/Iowa/14399-4/2015(H5N2))	Killian,M.L., Gauger,P.C., Yoon,K.-J.			Gallus gallus	complete	1426		6
KT002524	pred	train	train	train	dev	normal	GenBank	0	past	Orthomyxoviridae;394	2015	Orthomyxoviridae	Alphainfluenzavirus	Influenza A virus	oronasopharynx	USA	USDA APHIS VS, Diagnostic Virology Laboratory, National Veterinary Services Laboratories (NVSL)		USA	GenBank	2015-06-28T00:00:00Z	Influenza A virus (A/chicken/Iowa/14399-4/2015(H5N2)) segment 7 matrix protein 2 (M2) and matrix protein 1 (M1) genes, complete cds		2015-04-30	USA: Madison County, Iowa	IA	ssRNA(-)	H5N2	Influenza A virus (A/chicken/Iowa/14399-4/2015(H5N2))	Killian,M.L., Gauger,P.C., Yoon,K.-J.			Gallus gallus	complete	987		7
KT002525	pred	train	train	train	dev	normal	GenBank	0	past	Orthomyxoviridae;394	2015	Orthomyxoviridae	Alphainfluenzavirus	Influenza A virus	oronasopharynx	USA	USDA APHIS VS, Diagnostic Virology Laboratory, National Veterinary Services Laboratories (NVSL)		USA	GenBank	2015-06-28T00:00:00Z	Influenza A virus (A/chicken/Iowa/14399-4/2015(H5N2)) segment 8 nuclear export protein (NEP) and nonstructural protein 1 (NS1) genes, complete cds		2015-04-30	USA: Madison County, Iowa	IA	ssRNA(-)	H5N2	Influenza A virus (A/chicken/Iowa/14399-4/2015(H5N2))	Killian,M.L., Gauger,P.C., Yoon,K.-J.			Gallus gallus	complete	850		8
KT002526	pred	dev	train	dev	train	normal	GenBank	0	past	Orthomyxoviridae;395	2015	Orthomyxoviridae	Alphainfluenzavirus	Influenza A virus	oronasopharynx	USA	USDA APHIS VS, Diagnostic Virology Laboratory, National Veterinary Services Laboratories (NVSL)		USA	GenBank	2015-06-28T00:00:00Z	Influenza A virus (A/chicken/Iowa/14589-1/2015(H5N2)) segment 1 polymerase PB2 (PB2) gene, complete cds		2015-05-04	USA: Sioux County, Iowa	IA	ssRNA(-)	H5N2	Influenza A virus (A/chicken/Iowa/14589-1/2015(H5N2))	Killian,M.L., Gauger,P.C., Yoon,K.-J.			Gallus gallus	complete	2287		1
KT002527	pred	dev	train	dev	train	normal	GenBank	0	past	Orthomyxoviridae;395	2015	Orthomyxoviridae	Alphainfluenzavirus	Influenza A virus	oronasopharynx	USA	USDA APHIS VS, Diagnostic Virology Laboratory, National Veterinary Services Laboratories (NVSL)		USA	GenBank	2015-06-28T00:00:00Z	Influenza A virus (A/chicken/Iowa/14589-1/2015(H5N2)) segment 2 polymerase PB1 (PB1) and PB1-F2 protein (PB1-F2) genes, complete cds		2015-05-04	USA: Sioux County, Iowa	IA	ssRNA(-)	H5N2	Influenza A virus (A/chicken/Iowa/14589-1/2015(H5N2))	Killian,M.L., Gauger,P.C., Yoon,K.-J.			Gallus gallus	complete	2290		2
KT002528	pred	dev	train	dev	train	normal	GenBank	0	past	Orthomyxoviridae;395	2015	Orthomyxoviridae	Alphainfluenzavirus	Influenza A virus	oronasopharynx	USA	USDA APHIS VS, Diagnostic Virology Laboratory, National Veterinary Services Laboratories (NVSL)		USA	GenBank	2015-06-28T00:00:00Z	Influenza A virus (A/chicken/Iowa/14589-1/2015(H5N2)) segment 4 hemagglutinin (HA) gene, complete cds		2015-05-04	USA: Sioux County, Iowa	IA	ssRNA(-)	H5N2	Influenza A virus (A/chicken/Iowa/14589-1/2015(H5N2))	Killian,M.L., Gauger,P.C., Yoon,K.-J.			Gallus gallus	complete	1744		4
KT002529	pred	dev	train	dev	train	normal	GenBank	0	past	Orthomyxoviridae;395	2015	Orthomyxoviridae	Alphainfluenzavirus	Influenza A virus	oronasopharynx	USA	USDA APHIS VS, Diagnostic Virology Laboratory, National Veterinary Services Laboratories (NVSL)		USA	GenBank	2015-06-28T00:00:00Z	Influenza A virus (A/chicken/Iowa/14589-1/2015(H5N2)) segment 5 nucleocapsid protein (NP) gene, complete cds		2015-05-04	USA: Sioux County, Iowa	IA	ssRNA(-)	H5N2	Influenza A virus (A/chicken/Iowa/14589-1/2015(H5N2))	Killian,M.L., Gauger,P.C., Yoon,K.-J.			Gallus gallus	complete	1524		5
KT002530	pred	dev	train	dev	train	normal	GenBank	0	past	Orthomyxoviridae;395	2015	Orthomyxoviridae	Alphainfluenzavirus	Influenza A virus	oronasopharynx	USA	USDA APHIS VS, Diagnostic Virology Laboratory, National Veterinary Services Laboratories (NVSL)		USA	GenBank	2015-06-28T00:00:00Z	Influenza A virus (A/chicken/Iowa/14589-1/2015(H5N2)) segment 6 neuraminidase (NA) gene, complete cds		2015-05-04	USA: Sioux County, Iowa	IA	ssRNA(-)	H5N2	Influenza A virus (A/chicken/Iowa/14589-1/2015(H5N2))	Killian,M.L., Gauger,P.C., Yoon,K.-J.			Gallus gallus	complete	1426		6
KT002531	pred	dev	train	dev	train	normal	GenBank	0	past	Orthomyxoviridae;395	2015	Orthomyxoviridae	Alphainfluenzavirus	Influenza A virus	oronasopharynx	USA	USDA APHIS VS, Diagnostic Virology Laboratory, National Veterinary Services Laboratories (NVSL)		USA	GenBank	2015-06-28T00:00:00Z	Influenza A virus (A/chicken/Iowa/14589-1/2015(H5N2)) segment 7 matrix protein 2 (M2) and matrix protein 1 (M1) genes, complete cds		2015-05-04	USA: Sioux County, Iowa	IA	ssRNA(-)	H5N2	Influenza A virus (A/chicken/Iowa/14589-1/2015(H5N2))	Killian,M.L., Gauger,P.C., Yoon,K.-J.			Gallus gallus	complete	987		7
KT002532	pred	dev	train	dev	train	normal	GenBank	0	past	Orthomyxoviridae;395	2015	Orthomyxoviridae	Alphainfluenzavirus	Influenza A virus	oronasopharynx	USA	USDA APHIS VS, Diagnostic Virology Laboratory, National Veterinary Services Laboratories (NVSL)		USA	GenBank	2015-06-28T00:00:00Z	Influenza A virus (A/chicken/Iowa/14589-1/2015(H5N2)) segment 8 nuclear export protein (NEP) and nonstructural protein 1 (NS1) genes, complete cds		2015-05-04	USA: Sioux County, Iowa	IA	ssRNA(-)	H5N2	Influenza A virus (A/chicken/Iowa/14589-1/2015(H5N2))	Killian,M.L., Gauger,P.C., Yoon,K.-J.			Gallus gallus	complete	850		8
KX351784	pred	train	dev	train	train	normal	GenBank	0	past	Orthomyxoviridae;396	2015	Orthomyxoviridae	Alphainfluenzavirus	Influenza A virus	oronasopharynx	USA	USDA APHIS VS, Diagnostic Virology Laboratory, National Veterinary Services Laboratories (NVSL)		USA	GenBank	2016-06-25T00:00:00Z	Influenza A virus (A/chicken/Iowa/15-013388-1/2015(H5N2)) segment 1 polymerase PB2 (PB2) gene, complete cds		2015-04-26	USA: Sioux County, Iowa	IA	ssRNA(-)	H5N2	Influenza A virus (A/chicken/Iowa/15-013388-1/2015(H5N2))	Killian,M.L.			Gallus gallus	complete	2287		1
KX351785	pred	train	dev	train	train	normal	GenBank	0	past	Orthomyxoviridae;396	2015	Orthomyxoviridae	Alphainfluenzavirus	Influenza A virus	oronasopharynx	USA	USDA APHIS VS, Diagnostic Virology Laboratory, National Veterinary Services Laboratories (NVSL)		USA	GenBank	2016-06-25T00:00:00Z	Influenza A virus (A/chicken/Iowa/15-013388-1/2015(H5N2)) segment 2 polymerase PB1 (PB1) and PB1-F2 protein (PB1-F2) genes, complete cds		2015-04-26	USA: Sioux County, Iowa	IA	ssRNA(-)	H5N2	Influenza A virus (A/chicken/Iowa/15-013388-1/2015(H5N2))	Killian,M.L.			Gallus gallus	complete	2290		2
KX351786	pred	train	dev	train	train	normal	GenBank	0	past	Orthomyxoviridae;396	2015	Orthomyxoviridae	Alphainfluenzavirus	Influenza A virus	oronasopharynx	USA	USDA APHIS VS, Diagnostic Virology Laboratory, National Veterinary Services Laboratories (NVSL)		USA	GenBank	2016-06-25T00:00:00Z	Influenza A virus (A/chicken/Iowa/15-013388-1/2015(H5N2)) segment 3 polymerase PA (PA) and PA-X protein (PA-X) genes, complete cds		2015-04-26	USA: Sioux County, Iowa	IA	ssRNA(-)	H5N2	Influenza A virus (A/chicken/Iowa/15-013388-1/2015(H5N2))	Killian,M.L.			Gallus gallus	complete	2182		3
KX351787	pred	train	dev	train	train	normal	GenBank	0	past	Orthomyxoviridae;396	2015	Orthomyxoviridae	Alphainfluenzavirus	Influenza A virus	oronasopharynx	USA	USDA APHIS VS, Diagnostic Virology Laboratory, National Veterinary Services Laboratories (NVSL)		USA	GenBank	2016-06-25T00:00:00Z	Influenza A virus (A/chicken/Iowa/15-013388-1/2015(H5N2)) segment 4 hemagglutinin (HA) gene, complete cds		2015-04-26	USA: Sioux County, Iowa	IA	ssRNA(-)	H5N2	Influenza A virus (A/chicken/Iowa/15-013388-1/2015(H5N2))	Killian,M.L.			Gallus gallus	complete	1744		4
KX351788	pred	train	dev	train	train	normal	GenBank	0	past	Orthomyxoviridae;396	2015	Orthomyxoviridae	Alphainfluenzavirus	Influenza A virus	oronasopharynx	USA	USDA APHIS VS, Diagnostic Virology Laboratory, National Veterinary Services Laboratories (NVSL)		USA	GenBank	2016-06-25T00:00:00Z	Influenza A virus (A/chicken/Iowa/15-013388-1/2015(H5N2)) segment 5 nucleocapsid protein (NP) gene, complete cds		2015-04-26	USA: Sioux County, Iowa	IA	ssRNA(-)	H5N2	Influenza A virus (A/chicken/Iowa/15-013388-1/2015(H5N2))	Killian,M.L.			Gallus gallus	complete	1524		5
KX351789	pred	train	dev	train	train	normal	GenBank	0	past	Orthomyxoviridae;396	2015	Orthomyxoviridae	Alphainfluenzavirus	Influenza A virus	oronasopharynx	USA	USDA APHIS VS, Diagnostic Virology Laboratory, National Veterinary Services Laboratories (NVSL)		USA	GenBank	2016-06-25T00:00:00Z	Influenza A virus (A/chicken/Iowa/15-013388-1/2015(H5N2)) segment 6 neuraminidase (NA) gene, complete cds		2015-04-26	USA: Sioux County, Iowa	IA	ssRNA(-)	H5N2	Influenza A virus (A/chicken/Iowa/15-013388-1/2015(H5N2))	Killian,M.L.			Gallus gallus	complete	1426		6
KX351790	pred	train	dev	train	train	normal	GenBank	0	past	Orthomyxoviridae;396	2015	Orthomyxoviridae	Alphainfluenzavirus	Influenza A virus	oronasopharynx	USA	USDA APHIS VS, Diagnostic Virology Laboratory, National Veterinary Services Laboratories (NVSL)		USA	GenBank	2016-06-25T00:00:00Z	Influenza A virus (A/chicken/Iowa/15-013388-1/2015(H5N2)) segment 7 matrix protein 2 (M2) and matrix protein 1 (M1) genes, complete cds		2015-04-26	USA: Sioux County, Iowa	IA	ssRNA(-)	H5N2	Influenza A virus (A/chicken/Iowa/15-013388-1/2015(H5N2))	Killian,M.L.			Gallus gallus	complete	987		7
KX351791	pred	train	dev	train	train	normal	GenBank	0	past	Orthomyxoviridae;396	2015	Orthomyxoviridae	Alphainfluenzavirus	Influenza A virus	oronasopharynx	USA	USDA APHIS VS, Diagnostic Virology Laboratory, National Veterinary Services Laboratories (NVSL)		USA	GenBank	2016-06-25T00:00:00Z	Influenza A virus (A/chicken/Iowa/15-013388-1/2015(H5N2)) segment 8 nuclear export protein (NEP) and nonstructural protein 1 (NS1) genes, complete cds		2015-04-26	USA: Sioux County, Iowa	IA	ssRNA(-)	H5N2	Influenza A virus (A/chicken/Iowa/15-013388-1/2015(H5N2))	Killian,M.L.			Gallus gallus	complete	850		8
KT280929	pred	train	train	train	train	normal	GenBank	0	past	Orthomyxoviridae;397	2015	Orthomyxoviridae	Alphainfluenzavirus	Influenza A virus	oronasopharynx	USA	USDA APHIS VS, Diagnostic Virology Laboratory, National Veterinary Services Laboratories (NVSL)		USA	GenBank	2015-07-21T00:00:00Z	Influenza A virus (A/chicken/Iowa/21981/2015(H5N2)) segment 1 polymerase PB2 (PB2) gene, complete cds		2015-04-27	USA: Kossuth County, Iowa	IA	ssRNA(-)	H5N2	Influenza A virus (A/chicken/Iowa/21981/2015(H5N2))	Arruda,P.H.E., Stevenson,G.W., Killian,M.L., Burrough,E.R., Gauger,P.C., Harmon,K.M., Magstadt,D.R., Yoon,K.-J., Zhang,J., Madison,D.M., Pineyro,P., Derscheid,R.J., Schwartz,K.J., Cooper,V.L., Halbur,P.G., Main,R.G., Sato,Y., Arruda,B.L.			Gallus gallus	complete	2287		1
KT280930	pred	train	train	train	train	normal	GenBank	0	past	Orthomyxoviridae;397	2015	Orthomyxoviridae	Alphainfluenzavirus	Influenza A virus	oronasopharynx	USA	USDA APHIS VS, Diagnostic Virology Laboratory, National Veterinary Services Laboratories (NVSL)		USA	GenBank	2015-07-21T00:00:00Z	Influenza A virus (A/chicken/Iowa/21981/2015(H5N2)) segment 2 polymerase PB1 (PB1) and PB1-F2 protein (PB1-F2) genes, complete cds		2015-04-27	USA: Kossuth County, Iowa	IA	ssRNA(-)	H5N2	Influenza A virus (A/chicken/Iowa/21981/2015(H5N2))	Arruda,P.H.E., Stevenson,G.W., Killian,M.L., Burrough,E.R., Gauger,P.C., Harmon,K.M., Magstadt,D.R., Yoon,K.-J., Zhang,J., Madison,D.M., Pineyro,P., Derscheid,R.J., Schwartz,K.J., Cooper,V.L., Halbur,P.G., Main,R.G., Sato,Y., Arruda,B.L.			Gallus gallus	complete	2290		2
KT280931	pred	train	train	train	train	normal	GenBank	0	past	Orthomyxoviridae;397	2015	Orthomyxoviridae	Alphainfluenzavirus	Influenza A virus	oronasopharynx	USA	USDA APHIS VS, Diagnostic Virology Laboratory, National Veterinary Services Laboratories (NVSL)		USA	GenBank	2015-07-21T00:00:00Z	Influenza A virus (A/chicken/Iowa/21981/2015(H5N2)) segment 3 polymerase PA (PA) and PA-X protein (PA-X) genes, complete cds		2015-04-27	USA: Kossuth County, Iowa	IA	ssRNA(-)	H5N2	Influenza A virus (A/chicken/Iowa/21981/2015(H5N2))	Arruda,P.H.E., Stevenson,G.W., Killian,M.L., Burrough,E.R., Gauger,P.C., Harmon,K.M., Magstadt,D.R., Yoon,K.-J., Zhang,J., Madison,D.M., Pineyro,P., Derscheid,R.J., Schwartz,K.J., Cooper,V.L., Halbur,P.G., Main,R.G., Sato,Y., Arruda,B.L.			Gallus gallus	complete	2182		3
KT280932	pred	train	train	train	train	normal	GenBank	0	past	Orthomyxoviridae;397	2015	Orthomyxoviridae	Alphainfluenzavirus	Influenza A virus	oronasopharynx	USA	USDA APHIS VS, Diagnostic Virology Laboratory, National Veterinary Services Laboratories (NVSL)		USA	GenBank	2015-07-21T00:00:00Z	Influenza A virus (A/chicken/Iowa/21981/2015(H5N2)) segment 4 hemagglutinin (HA) gene, complete cds		2015-04-27	USA: Kossuth County, Iowa	IA	ssRNA(-)	H5N2	Influenza A virus (A/chicken/Iowa/21981/2015(H5N2))	Arruda,P.H.E., Stevenson,G.W., Killian,M.L., Burrough,E.R., Gauger,P.C., Harmon,K.M., Magstadt,D.R., Yoon,K.-J., Zhang,J., Madison,D.M., Pineyro,P., Derscheid,R.J., Schwartz,K.J., Cooper,V.L., Halbur,P.G., Main,R.G., Sato,Y., Arruda,B.L.			Gallus gallus	complete	1744		4
KT280933	pred	train	train	train	train	normal	GenBank	0	past	Orthomyxoviridae;397	2015	Orthomyxoviridae	Alphainfluenzavirus	Influenza A virus	oronasopharynx	USA	USDA APHIS VS, Diagnostic Virology Laboratory, National Veterinary Services Laboratories (NVSL)		USA	GenBank	2015-07-21T00:00:00Z	Influenza A virus (A/chicken/Iowa/21981/2015(H5N2)) segment 5 nucleocapsid protein (NP) gene, complete cds		2015-04-27	USA: Kossuth County, Iowa	IA	ssRNA(-)	H5N2	Influenza A virus (A/chicken/Iowa/21981/2015(H5N2))	Arruda,P.H.E., Stevenson,G.W., Killian,M.L., Burrough,E.R., Gauger,P.C., Harmon,K.M., Magstadt,D.R., Yoon,K.-J., Zhang,J., Madison,D.M., Pineyro,P., Derscheid,R.J., Schwartz,K.J., Cooper,V.L., Halbur,P.G., Main,R.G., Sato,Y., Arruda,B.L.			Gallus gallus	complete	1524		5
KT280934	pred	train	train	train	train	normal	GenBank	0	past	Orthomyxoviridae;397	2015	Orthomyxoviridae	Alphainfluenzavirus	Influenza A virus	oronasopharynx	USA	USDA APHIS VS, Diagnostic Virology Laboratory, National Veterinary Services Laboratories (NVSL)		USA	GenBank	2015-07-21T00:00:00Z	Influenza A virus (A/chicken/Iowa/21981/2015(H5N2)) segment 6 neuraminidase (NA) gene, complete cds		2015-04-27	USA: Kossuth County, Iowa	IA	ssRNA(-)	H5N2	Influenza A virus (A/chicken/Iowa/21981/2015(H5N2))	Arruda,P.H.E., Stevenson,G.W., Killian,M.L., Burrough,E.R., Gauger,P.C., Harmon,K.M., Magstadt,D.R., Yoon,K.-J., Zhang,J., Madison,D.M., Pineyro,P., Derscheid,R.J., Schwartz,K.J., Cooper,V.L., Halbur,P.G., Main,R.G., Sato,Y., Arruda,B.L.			Gallus gallus	complete	1426		6
KT280935	pred	train	train	train	train	normal	GenBank	0	past	Orthomyxoviridae;397	2015	Orthomyxoviridae	Alphainfluenzavirus	Influenza A virus	oronasopharynx	USA	USDA APHIS VS, Diagnostic Virology Laboratory, National Veterinary Services Laboratories (NVSL)		USA	GenBank	2015-07-21T00:00:00Z	Influenza A virus (A/chicken/Iowa/21981/2015(H5N2)) segment 7 matrix protein 2 (M2) and matrix protein 1 (M1) genes, complete cds		2015-04-27	USA: Kossuth County, Iowa	IA	ssRNA(-)	H5N2	Influenza A virus (A/chicken/Iowa/21981/2015(H5N2))	Arruda,P.H.E., Stevenson,G.W., Killian,M.L., Burrough,E.R., Gauger,P.C., Harmon,K.M., Magstadt,D.R., Yoon,K.-J., Zhang,J., Madison,D.M., Pineyro,P., Derscheid,R.J., Schwartz,K.J., Cooper,V.L., Halbur,P.G., Main,R.G., Sato,Y., Arruda,B.L.			Gallus gallus	complete	987		7
KT280936	pred	train	train	train	train	normal	GenBank	0	past	Orthomyxoviridae;397	2015	Orthomyxoviridae	Alphainfluenzavirus	Influenza A virus	oronasopharynx	USA	USDA APHIS VS, Diagnostic Virology Laboratory, National Veterinary Services Laboratories (NVSL)		USA	GenBank	2015-07-21T00:00:00Z	Influenza A virus (A/chicken/Iowa/21981/2015(H5N2)) segment 8 nuclear export protein (NEP) and nonstructural protein 1 (NS1) genes, complete cds		2015-04-27	USA: Kossuth County, Iowa	IA	ssRNA(-)	H5N2	Influenza A virus (A/chicken/Iowa/21981/2015(H5N2))	Arruda,P.H.E., Stevenson,G.W., Killian,M.L., Burrough,E.R., Gauger,P.C., Harmon,K.M., Magstadt,D.R., Yoon,K.-J., Zhang,J., Madison,D.M., Pineyro,P., Derscheid,R.J., Schwartz,K.J., Cooper,V.L., Halbur,P.G., Main,R.G., Sato,Y., Arruda,B.L.			Gallus gallus	complete	850		8
JX465620	pred	train	train	dev	train	normal	GenBank	0	past	Orthomyxoviridae;398	2010	Orthomyxoviridae	Alphainfluenzavirus	Influenza A virus		Iran	Faculty of Veterinary Medicine, University of Tehran, Department of Clinical Sciences		Iran	GenBank	2013-08-28T00:00:00Z	Influenza A virus (A/chicken/Iran/EBGV-88/2010(H9N2)) segment 1 polymerase PB2 (PB2) gene, complete cds	1	2010-02-01	Iran		ssRNA(-)	H9N2	Influenza A virus (A/chicken/Iran/EBGV-88/2010(H9N2))	Bashashati,M., Vasfi Marandi,M., Sabouri,F., Hemmatzadeh,F.			Gallus gallus	complete	2341		1
JX465622	pred	train	train	dev	train	normal	GenBank	0	past	Orthomyxoviridae;398	2010	Orthomyxoviridae	Alphainfluenzavirus	Influenza A virus		Iran	Faculty of Veterinary Medicine, University of Tehran, Department of Clinical Sciences		Iran	GenBank	2013-08-28T00:00:00Z	Influenza A virus (A/chicken/Iran/EBGV-88/2010(H9N2)) segment 2 polymerase PB1 (PB1) and PB1-F2 protein (PB1-F2) genes, complete cds	1	2010-02-01	Iran		ssRNA(-)	H9N2	Influenza A virus (A/chicken/Iran/EBGV-88/2010(H9N2))	Bashashati,M., Vasfi Marandi,M., Sabouri,F., Hemmatzadeh,F.			Gallus gallus	complete	2341		2
JX465624	pred	train	train	dev	train	normal	GenBank	0	past	Orthomyxoviridae;398	2010	Orthomyxoviridae	Alphainfluenzavirus	Influenza A virus		Iran	Faculty of Veterinary Medicine, University of Tehran, Department of Clinical Sciences		Iran	GenBank	2013-08-28T00:00:00Z	Influenza A virus (A/chicken/Iran/EBGV-88/2010(H9N2)) segment 3 polymerase PA (PA) gene, complete cds	1	2010-02-01	Iran		ssRNA(-)	H9N2	Influenza A virus (A/chicken/Iran/EBGV-88/2010(H9N2))	Bashashati,M., Vasfi Marandi,M., Sabouri,F., Hemmatzadeh,F.			Gallus gallus	complete	2233		3
JX465625	pred	train	train	dev	train	normal	GenBank	0	past	Orthomyxoviridae;398	2010	Orthomyxoviridae	Alphainfluenzavirus	Influenza A virus		Iran	Faculty of Veterinary Medicine, University of Tehran, Department of Clinical Sciences		Iran	GenBank	2013-08-28T00:00:00Z	Influenza A virus (A/chicken/Iran/EBGV-88/2010(H9N2)) segment 6 neuraminidase (NA) gene, complete cds	1	2010-02-01	Iran		ssRNA(-)	H9N2	Influenza A virus (A/chicken/Iran/EBGV-88/2010(H9N2))	Bashashati,M., Vasfi Marandi,M., Sabouri,F., Hemmatzadeh,F.			Gallus gallus	complete	1467		6
JX465628	pred	train	train	dev	train	normal	GenBank	0	past	Orthomyxoviridae;398	2010	Orthomyxoviridae	Alphainfluenzavirus	Influenza A virus		Iran	Faculty of Veterinary Medicine, University of Tehran, Department of Clinical Sciences		Iran	GenBank	2013-08-28T00:00:00Z	Influenza A virus (A/chicken/Iran/EBGV-88/2010(H9N2)) segment 5 nucleocapsid protein (NP) gene, complete cds	1	2010-02-01	Iran		ssRNA(-)	H9N2	Influenza A virus (A/chicken/Iran/EBGV-88/2010(H9N2))	Bashashati,M., Vasfi Marandi,M., Sabouri,F., Hemmatzadeh,F.			Gallus gallus	complete	1565		5
JX465630	pred	train	train	dev	train	normal	GenBank	0	past	Orthomyxoviridae;398	2010	Orthomyxoviridae	Alphainfluenzavirus	Influenza A virus		Iran	Faculty of Veterinary Medicine, University of Tehran, Department of Clinical Sciences		Iran	GenBank	2013-08-28T00:00:00Z	Influenza A virus (A/chicken/Iran/EBGV-88/2010(H9N2)) segment 7 matrix protein 2 (M2) and matrix protein 1 (M1) genes, complete cds	1	2010-02-01	Iran		ssRNA(-)	H9N2	Influenza A virus (A/chicken/Iran/EBGV-88/2010(H9N2))	Bashashati,M., Vasfi Marandi,M., Sabouri,F., Hemmatzadeh,F.			Gallus gallus	complete	1027		7
JQ364984	pred	train	train	dev	train	normal	GenBank	0	past	Orthomyxoviridae;398	2010	Orthomyxoviridae	Alphainfluenzavirus	Influenza A virus		Iran	Faculty of Veterinary Medicine, University of Tehran, Department of Clinical Sciences		Iran	GenBank	2012-02-04T00:00:00Z	Influenza A virus (A/chicken/Iran/EBGV-88/2010(H9N2)) segment 8 nuclear export protein (NEP) and nonstructural protein 1 (NS1) genes, complete cds	1	2010-02-01	Iran		ssRNA(-)	H9N2	Influenza A virus (A/chicken/Iran/EBGV-88/2010(H9N2))	Bashashati,M., Vasfi Marandi,M., Sabouri,F., Emadi,H.			Gallus gallus	complete	890		8
JN646748	pred	train	train	dev	train	normal	GenBank	0	past	Orthomyxoviridae;398	2010	Orthomyxoviridae	Alphainfluenzavirus	Influenza A virus		Iran	Faculty of Veterinary Medicine, University of Tehran, Department of Clinical Sciences		Iran	GenBank	2011-09-18T00:00:00Z	Influenza A virus (A/chicken/Iran/EBGV-88/2010(H9N2)) segment 4 hemagglutinin (HA) gene, complete cds	1	2010-02-01	Iran		ssRNA(-)	H9N2	Influenza A virus (A/chicken/Iran/EBGV-88/2010(H9N2))	Bashashati,M., Vasfi Marandi,M., Sabouri,F., Gholami,J.			Gallus gallus	complete	1738		4
JX465619	pred	train	train	dev	train	normal	GenBank	0	past	Orthomyxoviridae;399	1998	Orthomyxoviridae	Alphainfluenzavirus	Influenza A virus		Iran	Faculty of Veterinary Medicine, University of Tehran, Department of Clinical Sciences		Iran	GenBank	2013-08-28T00:00:00Z	Influenza A virus (A/chicken/Iran/ZMT-101/1998(H9N2)) segment 1 polymerase PB2 (PB2) gene, complete cds	1	1998-06-01	Iran		ssRNA(-)	H9N2	Influenza A virus (A/chicken/Iran/ZMT-101/1998(H9N2))	Bashashati,M., Vasfi Marandi,M., Sabouri,F., Hemmatzadeh,F.			Gallus gallus	complete	2341		1
JX465621	pred	train	train	dev	train	normal	GenBank	0	past	Orthomyxoviridae;399	1998	Orthomyxoviridae	Alphainfluenzavirus	Influenza A virus		Iran	Faculty of Veterinary Medicine, University of Tehran, Department of Clinical Sciences		Iran	GenBank	2013-08-28T00:00:00Z	Influenza A virus (A/chicken/Iran/ZMT-101/1998(H9N2)) segment 2 polymerase PB1 (PB1) and PB1-F2 protein (PB1-F2) genes, complete cds	1	1998-06-01	Iran		ssRNA(-)	H9N2	Influenza A virus (A/chicken/Iran/ZMT-101/1998(H9N2))	Bashashati,M., Vasfi Marandi,M., Sabouri,F., Hemmatzadeh,F.			Gallus gallus	complete	2341		2
JX465623	pred	train	train	dev	train	normal	GenBank	0	past	Orthomyxoviridae;399	1998	Orthomyxoviridae	Alphainfluenzavirus	Influenza A virus		Iran	Faculty of Veterinary Medicine, University of Tehran, Department of Clinical Sciences		Iran	GenBank	2013-08-28T00:00:00Z	Influenza A virus (A/chicken/Iran/ZMT-101/1998(H9N2)) segment 3 polymerase PA (PA) gene, complete cds	1	1998-06-01	Iran		ssRNA(-)	H9N2	Influenza A virus (A/chicken/Iran/ZMT-101/1998(H9N2))	Bashashati,M., Vasfi Marandi,M., Sabouri,F., Hemmatzadeh,F.			Gallus gallus	complete	2233		3
JX465626	pred	train	train	dev	train	normal	GenBank	0	past	Orthomyxoviridae;399	1998	Orthomyxoviridae	Alphainfluenzavirus	Influenza A virus		Iran	Faculty of Veterinary Medicine, University of Tehran, Department of Clinical Sciences		Iran	GenBank	2013-08-28T00:00:00Z	Influenza A virus (A/chicken/Iran/ZMT-101/1998(H9N2)) segment 4 hemagglutinin (HA) gene, complete cds	1	1998-06-01	Iran		ssRNA(-)	H9N2	Influenza A virus (A/chicken/Iran/ZMT-101/1998(H9N2))	Bashashati,M., Vasfi Marandi,M., Sabouri,F., Hemmatzadeh,F.			Gallus gallus	complete	1738		4
JX465627	pred	train	train	dev	train	normal	GenBank	0	past	Orthomyxoviridae;399	1998	Orthomyxoviridae	Alphainfluenzavirus	Influenza A virus		Iran	Faculty of Veterinary Medicine, University of Tehran, Department of Clinical Sciences		Iran	GenBank	2013-08-28T00:00:00Z	Influenza A virus (A/chicken/Iran/ZMT-101/1998(H9N2)) segment 5 nucleocapsid protein (NP) gene, complete cds	1	1998-06-01	Iran		ssRNA(-)	H9N2	Influenza A virus (A/chicken/Iran/ZMT-101/1998(H9N2))	Bashashati,M., Vasfi Marandi,M., Sabouri,F., Hemmatzadeh,F.			Gallus gallus	complete	1565		5
JX465629	pred	train	train	dev	train	normal	GenBank	0	past	Orthomyxoviridae;399	1998	Orthomyxoviridae	Alphainfluenzavirus	Influenza A virus		Iran	Faculty of Veterinary Medicine, University of Tehran, Department of Clinical Sciences		Iran	GenBank	2013-08-28T00:00:00Z	Influenza A virus (A/chicken/Iran/ZMT-101/1998(H9N2)) segment 7 matrix protein 2 (M2) and matrix protein 1 (M1) genes, complete cds	1	1998-06-01	Iran		ssRNA(-)	H9N2	Influenza A virus (A/chicken/Iran/ZMT-101/1998(H9N2))	Bashashati,M., Vasfi Marandi,M., Sabouri,F., Hemmatzadeh,F.			Gallus gallus	complete	1027		7
JQ364985	pred	train	train	dev	train	normal	GenBank	0	past	Orthomyxoviridae;399	1998	Orthomyxoviridae	Alphainfluenzavirus	Influenza A virus		Iran	Faculty of Veterinary Medicine, University of Tehran, Department of Clinical Sciences		Iran	GenBank	2012-02-04T00:00:00Z	Influenza A virus (A/chicken/Iran/ZMT-101/1998(H9N2)) segment 8 nuclear export protein (NEP) and nonstructural protein 1 (NS1) genes, complete cds	1	1998-06-01	Iran		ssRNA(-)	H9N2	Influenza A virus (A/chicken/Iran/ZMT-101/1998(H9N2))	Bashashati,M., Vasfi Marandi,M., Sabouri,F., Emadi,H.			Gallus gallus	complete	890		8
MG869084	pred	train	train	train	train	normal	GenBank	1	past	Orthomyxoviridae;1127	2007	Orthomyxoviridae	Betainfluenzavirus	Influenza B virus		USA	National Institutes of Health, Laboratory of Infectious Diseases/NIAID		USA	GenBank	2018-03-10T00:00:00Z	Influenza B virus (B/Bethesda/NIH001/2007) segment 4 hemagglutinin (HA) gene, complete cds		2007-12-31	USA		ssRNA(-)		Influenza B virus	Memoli,M.J.			Homo sapiens	complete	1849		4
MG869085	pred	train	train	train	train	normal	GenBank	1	past	Orthomyxoviridae;1127	2007	Orthomyxoviridae	Betainfluenzavirus	Influenza B virus		USA	National Institutes of Health, Laboratory of Infectious Diseases/NIAID		USA	GenBank	2018-03-10T00:00:00Z	Influenza B virus (B/Bethesda/NIH001/2007) segment 7 matrix protein 1 (M1) and BM2 protein (BM2) genes, complete cds		2007-12-31	USA		ssRNA(-)		Influenza B virus	Memoli,M.J.			Homo sapiens	complete	1166		7
MG869086	pred	train	train	train	train	normal	GenBank	1	past	Orthomyxoviridae;1127	2007	Orthomyxoviridae	Betainfluenzavirus	Influenza B virus		USA	National Institutes of Health, Laboratory of Infectious Diseases/NIAID		USA	GenBank	2018-03-10T00:00:00Z	Influenza B virus (B/Bethesda/NIH001/2007) segment 6 NB protein (NB) and neuraminidase (NA) genes, complete cds		2007-12-31	USA		ssRNA(-)		Influenza B virus	Memoli,M.J.			Homo sapiens	complete	1557		6
MG869087	pred	train	train	train	train	normal	GenBank	1	past	Orthomyxoviridae;1127	2007	Orthomyxoviridae	Betainfluenzavirus	Influenza B virus		USA	National Institutes of Health, Laboratory of Infectious Diseases/NIAID		USA	GenBank	2018-03-10T00:00:00Z	Influenza B virus (B/Bethesda/NIH001/2007) segment 5 nucleoprotein (NP) gene, complete cds		2007-12-31	USA		ssRNA(-)		Influenza B virus	Memoli,M.J.			Homo sapiens	complete	1784		5
MG869088	pred	train	train	train	train	normal	GenBank	1	past	Orthomyxoviridae;1127	2007	Orthomyxoviridae	Betainfluenzavirus	Influenza B virus		USA	National Institutes of Health, Laboratory of Infectious Diseases/NIAID		USA	GenBank	2018-03-10T00:00:00Z	Influenza B virus (B/Bethesda/NIH001/2007) segment 8 nuclear export protein (NEP) and nonstructural protein 1 (NS1) genes, complete cds		2007-12-31	USA		ssRNA(-)		Influenza B virus	Memoli,M.J.			Homo sapiens	complete	1054		8
MG869089	pred	train	train	train	train	normal	GenBank	1	past	Orthomyxoviridae;1127	2007	Orthomyxoviridae	Betainfluenzavirus	Influenza B virus		USA	National Institutes of Health, Laboratory of Infectious Diseases/NIAID		USA	GenBank	2018-03-10T00:00:00Z	Influenza B virus (B/Bethesda/NIH001/2007) segment 3 polymerase PA (PA) gene, complete cds		2007-12-31	USA		ssRNA(-)		Influenza B virus	Memoli,M.J.			Homo sapiens	complete	2247		3
MG869090	pred	train	train	train	train	normal	GenBank	1	past	Orthomyxoviridae;1127	2007	Orthomyxoviridae	Betainfluenzavirus	Influenza B virus		USA	National Institutes of Health, Laboratory of Infectious Diseases/NIAID		USA	GenBank	2018-03-10T00:00:00Z	Influenza B virus (B/Bethesda/NIH001/2007) segment 1 polymerase PB1 (PB1) gene, complete cds		2007-12-31	USA		ssRNA(-)		Influenza B virus	Memoli,M.J.			Homo sapiens	complete	2349		1
MG869091	pred	train	train	train	train	normal	GenBank	1	past	Orthomyxoviridae;1127	2007	Orthomyxoviridae	Betainfluenzavirus	Influenza B virus		USA	National Institutes of Health, Laboratory of Infectious Diseases/NIAID		USA	GenBank	2018-03-10T00:00:00Z	Influenza B virus (B/Bethesda/NIH001/2007) segment 2 polymerase PB2 (PB2) gene, complete cds		2007-12-31	USA		ssRNA(-)		Influenza B virus	Memoli,M.J.			Homo sapiens	complete	2373		2
KX169266	pred	dev	dev	train	train	normal	GenBank	1	past	Orthomyxoviridae;1128	2016	Orthomyxoviridae	Betainfluenzavirus	Influenza B virus		USA	University of Florida - Gainesville, Environmental and Global Health		USA	GenBank	2016-05-25T00:00:00Z	Influenza B virus (B/Gainesville/01/2016) segment 2 polymerase PB2 (PB2) gene, complete cds		2016-03-20	USA		ssRNA(-)		Influenza B virus (B/Gainesville/01/2016)	Lednicky,J.A., Rand,K.H., Morris,J.G. Jr., Iovine,N.M., Loeb,J.C.			Homo sapiens	complete	2367		2
KX169267	pred	dev	dev	train	train	normal	GenBank	1	past	Orthomyxoviridae;1128	2016	Orthomyxoviridae	Betainfluenzavirus	Influenza B virus		USA	University of Florida - Gainesville, Environmental and Global Health		USA	GenBank	2016-05-25T00:00:00Z	Influenza B virus (B/Gainesville/01/2016) segment 1 polymerase PB1 (PB1) gene, complete cds		2016-03-20	USA		ssRNA(-)		Influenza B virus (B/Gainesville/01/2016)	Lednicky,J.A., Rand,K.H., Morris,J.G. Jr., Iovine,N.M., Loeb,J.C.			Homo sapiens	complete	2340		1
KX169268	pred	dev	dev	train	train	normal	GenBank	1	past	Orthomyxoviridae;1128	2016	Orthomyxoviridae	Betainfluenzavirus	Influenza B virus		USA	University of Florida - Gainesville, Environmental and Global Health		USA	GenBank	2016-05-25T00:00:00Z	Influenza B virus (B/Gainesville/01/2016) segment 3 polymerase PA (PA) gene, complete cds		2016-03-20	USA		ssRNA(-)		Influenza B virus (B/Gainesville/01/2016)	Lednicky,J.A., Rand,K.H., Morris,J.G. Jr., Iovine,N.M., Loeb,J.C.			Homo sapiens	complete	2276		3
KX169269	pred	dev	dev	train	train	normal	GenBank	1	past	Orthomyxoviridae;1128	2016	Orthomyxoviridae	Betainfluenzavirus	Influenza B virus		USA	University of Florida - Gainesville, Environmental and Global Health		USA	GenBank	2016-05-25T00:00:00Z	Influenza B virus (B/Gainesville/01/2016) segment 4 hemagglutinin (HA) gene, complete cds		2016-03-20	USA		ssRNA(-)		Influenza B virus (B/Gainesville/01/2016)	Lednicky,J.A., Rand,K.H., Morris,J.G. Jr., Iovine,N.M., Loeb,J.C.			Homo sapiens	complete	1856		4
KX169270	pred	dev	dev	train	train	normal	GenBank	1	past	Orthomyxoviridae;1128	2016	Orthomyxoviridae	Betainfluenzavirus	Influenza B virus		USA	University of Florida - Gainesville, Environmental and Global Health		USA	GenBank	2016-05-25T00:00:00Z	Influenza B virus (B/Gainesville/01/2016) segment 5 nucleocapsid protein (NP) gene, complete cds		2016-03-20	USA		ssRNA(-)		Influenza B virus (B/Gainesville/01/2016)	Lednicky,J.A., Rand,K.H., Morris,J.G. Jr., Iovine,N.M., Loeb,J.C.			Homo sapiens	complete	1815		5
KX169271	pred	dev	dev	train	train	normal	GenBank	1	past	Orthomyxoviridae;1128	2016	Orthomyxoviridae	Betainfluenzavirus	Influenza B virus		USA	University of Florida - Gainesville, Environmental and Global Health		USA	GenBank	2016-05-25T00:00:00Z	Influenza B virus (B/Gainesville/01/2016) segment 6 NB protein (NB) and neuraminidase (NA) genes, complete cds		2016-03-20	USA		ssRNA(-)		Influenza B virus (B/Gainesville/01/2016)	Lednicky,J.A., Rand,K.H., Morris,J.G. Jr., Iovine,N.M., Loeb,J.C.			Homo sapiens	complete	1528		6
KX169272	pred	dev	dev	train	train	normal	GenBank	1	past	Orthomyxoviridae;1128	2016	Orthomyxoviridae	Betainfluenzavirus	Influenza B virus		USA	University of Florida - Gainesville, Environmental and Global Health		USA	GenBank	2016-05-25T00:00:00Z	Influenza B virus (B/Gainesville/01/2016) segment 7 matrix protein 1 (M1) and BM2 protein (BM2) genes, complete cds		2016-03-20	USA		ssRNA(-)		Influenza B virus (B/Gainesville/01/2016)	Lednicky,J.A., Rand,K.H., Morris,J.G. Jr., Iovine,N.M., Loeb,J.C.			Homo sapiens	complete	1154		7
KX169273	pred	dev	dev	train	train	normal	GenBank	1	past	Orthomyxoviridae;1128	2016	Orthomyxoviridae	Betainfluenzavirus	Influenza B virus		USA	University of Florida - Gainesville, Environmental and Global Health		USA	GenBank	2016-05-25T00:00:00Z	Influenza B virus (B/Gainesville/01/2016) segment 8 nuclear export protein (NEP) and nonstructural protein 1 (NS1) genes, complete cds		2016-03-20	USA		ssRNA(-)		Influenza B virus (B/Gainesville/01/2016)	Lednicky,J.A., Rand,K.H., Morris,J.G. Jr., Iovine,N.M., Loeb,J.C.			Homo sapiens	complete	1066		8
EU305611	pred	train	train	train	train	normal	GenBank	1	past	Orthomyxoviridae;1129	2007	Orthomyxoviridae	Betainfluenzavirus	Influenza B virus		China	South China Agricultural University & Guangzhou Women and Children's Hospital, College of Veterinary Medicine & Central Laboratory		China	GenBank	2007-12-05T00:00:00Z	Influenza B virus (B/Guangzhou/01/2007) segment 1, complete sequence		2007-07-12	China: Guangzhou		ssRNA(-)		Influenza B virus (B/Guangzhou/01/2007)	Lu,J.P., Zhou,R., Xiao,M.S., Luo,M.L., Ou,Z.Y., Zeng,Q.Y.			Homo sapiens	complete	2370		1
EU305612	pred	train	train	train	train	normal	GenBank	1	past	Orthomyxoviridae;1129	2007	Orthomyxoviridae	Betainfluenzavirus	Influenza B virus		China	South China Agricultural University & Guangzhou Women and Children's Hospital, College of Veterinary Medicine & Central Laboratory		China	GenBank	2007-12-05T00:00:00Z	Influenza B virus (B/Guangzhou/01/2007) segment 2, complete sequence		2007-07-12	China: Guangzhou		ssRNA(-)		Influenza B virus (B/Guangzhou/01/2007)	Lu,J.P., Zhou,R., Xiao,M.S., Luo,M.L., Ou,Z.Y., Zeng,Q.Y.			Homo sapiens	complete	2396		2
EU305613	pred	train	train	train	train	normal	GenBank	1	past	Orthomyxoviridae;1129	2007	Orthomyxoviridae	Betainfluenzavirus	Influenza B virus		China	South China Agricultural University & Guangzhou Women and Children's Hospital, College of Veterinary Medicine & Central Laboratory		China	GenBank	2007-12-05T00:00:00Z	Influenza B virus (B/Guangzhou/01/2007) segment 3, complete sequence		2007-07-12	China: Guangzhou		ssRNA(-)		Influenza B virus (B/Guangzhou/01/2007)	Lu,J.P., Zhou,R., Xiao,M.S., Luo,M.L., Ou,Z.Y., Zeng,Q.Y.			Homo sapiens	complete	2305		3
EU305614	pred	train	train	train	train	normal	GenBank	1	past	Orthomyxoviridae;1129	2007	Orthomyxoviridae	Betainfluenzavirus	Influenza B virus		China	South China Agricultural University & Guangzhou Women and Children's Hospital, College of Veterinary Medicine & Central Laboratory		China	GenBank	2007-12-05T00:00:00Z	Influenza B virus (B/Guangzhou/01/2007) segment 4, complete sequence		2007-07-12	China: Guangzhou		ssRNA(-)		Influenza B virus (B/Guangzhou/01/2007)	Lu,J.P., Zhou,R., Xiao,M.S., Luo,M.L., Ou,Z.Y., Zeng,Q.Y.			Homo sapiens	complete	1882		4
EU305615	pred	train	train	train	train	normal	GenBank	1	past	Orthomyxoviridae;1129	2007	Orthomyxoviridae	Betainfluenzavirus	Influenza B virus		China	South China Agricultural University & Guangzhou Women and Children's Hospital, College of Veterinary Medicine & Central Laboratory		China	GenBank	2007-12-05T00:00:00Z	Influenza B virus (B/Guangzhou/01/2007) segment 5, complete sequence		2007-07-12	China: Guangzhou		ssRNA(-)		Influenza B virus (B/Guangzhou/01/2007)	Lu,J.P., Zhou,R., Xiao,M.S., Luo,M.L., Ou,Z.Y., Zeng,Q.Y.			Homo sapiens	complete	1844		5
EU305616	pred	train	train	train	train	normal	GenBank	1	past	Orthomyxoviridae;1129	2007	Orthomyxoviridae	Betainfluenzavirus	Influenza B virus		China	South China Agricultural University & Guangzhou Women and Children's Hospital, College of Veterinary Medicine & Central Laboratory		China	GenBank	2007-12-05T00:00:00Z	Influenza B virus (B/Guangzhou/01/2007) segment 6, complete sequence		2007-07-12	China: Guangzhou		ssRNA(-)		Influenza B virus (B/Guangzhou/01/2007)	Lu,J.P., Zhou,R., Xiao,M.S., Luo,M.L., Ou,Z.Y., Zeng,Q.Y.			Homo sapiens	complete	1557		6
EU305617	pred	train	train	train	train	normal	GenBank	1	past	Orthomyxoviridae;1129	2007	Orthomyxoviridae	Betainfluenzavirus	Influenza B virus		China	South China Agricultural University & Guangzhou Women and Children's Hospital, College of Veterinary Medicine & Central Laboratory		China	GenBank	2007-12-05T00:00:00Z	Influenza B virus (B/Guangzhou/01/2007) segment 7, complete sequence		2007-07-12	China: Guangzhou		ssRNA(-)		Influenza B virus (B/Guangzhou/01/2007)	Lu,J.P., Zhou,R., Xiao,M.S., Luo,M.L., Ou,Z.Y., Zeng,Q.Y.			Homo sapiens	complete	1190		7
EU305618	pred	train	train	train	train	normal	GenBank	1	past	Orthomyxoviridae;1129	2007	Orthomyxoviridae	Betainfluenzavirus	Influenza B virus		China	South China Agricultural University & Guangzhou Women and Children's Hospital, College of Veterinary Medicine & Central Laboratory		China	GenBank	2007-12-05T00:00:00Z	Influenza B virus (B/Guangzhou/01/2007) segment 8, complete sequence		2007-07-12	China: Guangzhou		ssRNA(-)		Influenza B virus (B/Guangzhou/01/2007)	Lu,J.P., Zhou,R., Xiao,M.S., Luo,M.L., Ou,Z.Y., Zeng,Q.Y.			Homo sapiens	complete	1097		8
KP976410	pred	train	train	train	dev	normal	GenBank	1	past	Orthomyxoviridae;1130	2015	Orthomyxoviridae	Betainfluenzavirus	Influenza B virus	oronasopharynx	China	Jiangsu Provincial Center for Disease Control and Prevention, Institute of Pathogen Microbiology		China	GenBank	2015-06-30T00:00:00Z	Influenza B virus (B/Jiangsu/01/2015) segment 3 polymerase PA (PA) gene, complete cds		2015-02-05	China		ssRNA(-)		Influenza B virus (B/Jiangsu/01/2015)	Guo,X., Ge,Y., Zhao,K., Shi,Z., Qi,X., Cui,L.			Homo sapiens	complete	2181		3
KP976411	pred	train	train	train	dev	normal	GenBank	1	past	Orthomyxoviridae;1130	2015	Orthomyxoviridae	Betainfluenzavirus	Influenza B virus	oronasopharynx	China	Jiangsu Provincial Center for Disease Control and Prevention, Institute of Pathogen Microbiology		China	GenBank	2015-06-30T00:00:00Z	Influenza B virus (B/Jiangsu/01/2015) segment 4 hemagglutinin (HA) gene, complete cds		2015-02-05	China		ssRNA(-)		Influenza B virus (B/Jiangsu/01/2015)	Guo,X., Ge,Y., Zhao,K., Shi,Z., Qi,X., Cui,L.			Homo sapiens	complete	1755		4
KP976412	pred	train	train	train	dev	normal	GenBank	1	past	Orthomyxoviridae;1130	2015	Orthomyxoviridae	Betainfluenzavirus	Influenza B virus	oronasopharynx	China	Jiangsu Provincial Center for Disease Control and Prevention, Institute of Pathogen Microbiology		China	GenBank	2015-06-30T00:00:00Z	Influenza B virus (B/Jiangsu/01/2015) segment 8 nuclear export protein (NEP) and nonstructural protein 1 (NS1) genes, complete cds		2015-02-05	China		ssRNA(-)		Influenza B virus (B/Jiangsu/01/2015)	Guo,X., Ge,Y., Zhao,K., Shi,Z., Qi,X., Cui,L.			Homo sapiens	complete	1024		8
KP976413	pred	train	train	train	dev	normal	GenBank	1	past	Orthomyxoviridae;1130	2015	Orthomyxoviridae	Betainfluenzavirus	Influenza B virus	oronasopharynx	China	Jiangsu Provincial Center for Disease Control and Prevention, Institute of Pathogen Microbiology		China	GenBank	2015-06-30T00:00:00Z	Influenza B virus (B/Jiangsu/01/2015) segment 1 polymerase PB1 (PB1) gene, complete cds		2015-02-05	China		ssRNA(-)		Influenza B virus (B/Jiangsu/01/2015)	Guo,X., Ge,Y., Zhao,K., Shi,Z., Qi,X., Cui,L.			Homo sapiens	complete	2259		1
KP976414	pred	train	train	train	dev	normal	GenBank	1	past	Orthomyxoviridae;1130	2015	Orthomyxoviridae	Betainfluenzavirus	Influenza B virus	oronasopharynx	China	Jiangsu Provincial Center for Disease Control and Prevention, Institute of Pathogen Microbiology		China	GenBank	2015-06-30T00:00:00Z	Influenza B virus (B/Jiangsu/01/2015) segment 2 polymerase PB2 (PB2) gene, complete cds		2015-02-05	China		ssRNA(-)		Influenza B virus (B/Jiangsu/01/2015)	Guo,X., Ge,Y., Zhao,K., Shi,Z., Qi,X., Cui,L.			Homo sapiens	complete	2313		2
KP976415	pred	train	train	train	dev	normal	GenBank	1	past	Orthomyxoviridae;1130	2015	Orthomyxoviridae	Betainfluenzavirus	Influenza B virus	oronasopharynx	China	Jiangsu Provincial Center for Disease Control and Prevention, Institute of Pathogen Microbiology		China	GenBank	2015-06-30T00:00:00Z	Influenza B virus (B/Jiangsu/01/2015) segment 5 nucleoprotein (NP) gene, complete cds		2015-02-05	China		ssRNA(-)		Influenza B virus (B/Jiangsu/01/2015)	Guo,X., Ge,Y., Zhao,K., Shi,Z., Qi,X., Cui,L.			Homo sapiens	complete	1683		5
KP976416	pred	train	train	train	dev	normal	GenBank	1	past	Orthomyxoviridae;1130	2015	Orthomyxoviridae	Betainfluenzavirus	Influenza B virus	oronasopharynx	China	Jiangsu Provincial Center for Disease Control and Prevention, Institute of Pathogen Microbiology		China	GenBank	2015-06-30T00:00:00Z	Influenza B virus (B/Jiangsu/01/2015) segment 6 NB protein (NB) and neuraminidase (NA) genes, complete cds		2015-02-05	China		ssRNA(-)		Influenza B virus (B/Jiangsu/01/2015)	Guo,X., Ge,Y., Zhao,K., Shi,Z., Qi,X., Cui,L.			Homo sapiens	complete	1408		6
KP976417	pred	train	train	train	dev	normal	GenBank	1	past	Orthomyxoviridae;1130	2015	Orthomyxoviridae	Betainfluenzavirus	Influenza B virus	oronasopharynx	China	Jiangsu Provincial Center for Disease Control and Prevention, Institute of Pathogen Microbiology		China	GenBank	2015-06-30T00:00:00Z	Influenza B virus (B/Jiangsu/01/2015) segment 7 matrix protein 1 (M1) and BM2 protein (BM2) genes, complete cds		2015-02-05	China		ssRNA(-)		Influenza B virus (B/Jiangsu/01/2015)	Guo,X., Ge,Y., Zhao,K., Shi,Z., Qi,X., Cui,L.			Homo sapiens	complete	1076		7
NC_002205	pred	train	train	train	train	normal	GenBank	0	past	Orthomyxoviridae;1131	1999	Orthomyxoviridae	Betainfluenzavirus	Influenza B virus		USA	National Center for Biotechnology Information, NIH			RefSeq	1999-11-10T00:00:00Z	Influenza B virus (B/Lee/1940) segment 2, complete sequence	1				ssRNA(-)		Influenza B virus (B/Lee/1940)	Hiromoto,Y., Saito,T., Lindstrom,S.E., Li,Y., Nerome,R., Sugita,S., Shinjoh,M., Nerome,K.			Nan	complete	2313		2
NC_002206	pred	train	train	train	train	normal	GenBank	0	past	Orthomyxoviridae;1131	1999	Orthomyxoviridae	Betainfluenzavirus	Influenza B virus		USA	National Center for Biotechnology Information, NIH			RefSeq	1999-11-10T00:00:00Z	Influenza B virus (B/Lee/1940) segment 3, complete sequence	1				ssRNA(-)		Influenza B virus (B/Lee/1940)	Hiromoto,Y., Saito,T., Lindstrom,S.E., Li,Y., Nerome,R., Sugita,S., Shinjoh,M., Nerome,K.			Nan	complete	2204		3
NC_002207	pred	train	train	train	train	normal	GenBank	0	past	Orthomyxoviridae;1131	1993	Orthomyxoviridae	Betainfluenzavirus	Influenza B virus		USA	National Center for Biotechnology Information, NIH			RefSeq	1993-08-02T00:00:00Z	Influenza B virus (B/Lee/1940) segment 4, complete sequence	1				ssRNA(-)		Influenza B virus (B/Lee/1940)	Krystal,M., Young,J.F., Palese,P., Wilson,I.A., Skehel,J.J., Wiley,D.C.			Nan	complete	1882		4
NC_002208	pred	train	train	train	train	normal	GenBank	0	past	Orthomyxoviridae;1131	1993	Orthomyxoviridae	Betainfluenzavirus	Influenza B virus		USA	National Center for Biotechnology Information, NIH			RefSeq	1993-08-02T00:00:00Z	Influenza B virus (B/Lee/1940) segment 5, complete sequence	1				ssRNA(-)		Influenza B virus (B/Lee/1940)	Briedis,D.J., Tobin,M.			Nan	complete	1841		5
NC_002209	pred	train	train	train	train	normal	GenBank	0	past	Orthomyxoviridae;1131	1993	Orthomyxoviridae	Betainfluenzavirus	Influenza B virus		USA	National Center for Biotechnology Information, NIH			RefSeq	1993-08-02T00:00:00Z	Influenza B virus (B/Lee/1940) segment 6, complete sequence	2				ssRNA(-)		Influenza B virus (B/Lee/1940)	Shaw,M.W., Choppin,P.W., Lamb,R.A., Erickson,B.W., Briedis,D.J.			Nan	complete	1557		6
NC_002210	pred	train	train	train	train	normal	GenBank	0	past	Orthomyxoviridae;1131	1993	Orthomyxoviridae	Betainfluenzavirus	Influenza B virus		USA	National Center for Biotechnology Information, NIH			RefSeq	1993-08-02T00:00:00Z	Influenza B virus (B/Lee/1940) segment 7, complete sequence	1				ssRNA(-)		Influenza B virus (B/Lee/1940)	Briedis,D.J., Lamb,R.A., Choppin,P.W.			Nan	complete	1191		7
NC_002211	pred	train	train	train	train	normal	GenBank	0	past	Orthomyxoviridae;1131	1993	Orthomyxoviridae	Betainfluenzavirus	Influenza B virus		USA	National Center for Biotechnology Information, NIH			RefSeq	1993-08-02T00:00:00Z	Influenza B virus (B/Lee/1940) segment 8, complete sequence	2				ssRNA(-)		Influenza B virus (B/Lee/1940)	Briedis,D.J., Lamb,R.A., Air,G.M., Hackett,J.A.			Nan	complete	1096		8
AY260941	pred	train	train	train	train	normal	GenBank	0	past	Orthomyxoviridae;1132	2003	Orthomyxoviridae	Betainfluenzavirus	Influenza B virus		USA	St. Jude Children's Research Hospital, Infectious Diseases			GenBank	2003-05-03T00:00:00Z	Influenza B virus (B/Memphis/12/97) segment 7, complete sequence					ssRNA(-)		Influenza B virus (B/Memphis/12/97)	McCullers,J.A., Nickerson,A.D.	B/Memphis/12/97		Nan	complete	1180		7
AY260942	pred	train	train	train	train	normal	GenBank	0	past	Orthomyxoviridae;1132	2003	Orthomyxoviridae	Betainfluenzavirus	Influenza B virus		USA	St. Jude Children's Research Hospital, Infectious Diseases			GenBank	2003-05-03T00:00:00Z	Influenza B virus (B/Memphis/12/97) segment 1, complete sequence					ssRNA(-)		Influenza B virus (B/Memphis/12/97)	McCullers,J.A., Nickerson,A.D.	B/Memphis/12/97		Nan	complete	2281		1
AY260943	pred	train	train	train	train	normal	GenBank	0	past	Orthomyxoviridae;1132	2003	Orthomyxoviridae	Betainfluenzavirus	Influenza B virus		USA	St. Jude Children's Research Hospital, Infectious Diseases			GenBank	2003-05-03T00:00:00Z	Influenza B virus (B/Memphis/12/97) segment 2, complete sequence					ssRNA(-)		Influenza B virus (B/Memphis/12/97)	McCullers,J.A., Nickerson,A.D.	B/Memphis/12/97		Nan	complete	2369		2
AY260944	pred	train	train	train	train	normal	GenBank	0	past	Orthomyxoviridae;1132	2003	Orthomyxoviridae	Betainfluenzavirus	Influenza B virus		USA	St. Jude Children's Research Hospital, Infectious Diseases			GenBank	2003-05-03T00:00:00Z	Influenza B virus (B/Memphis/12/97) segment 3, complete sequence					ssRNA(-)		Influenza B virus (B/Memphis/12/97)	McCullers,J.A., Nickerson,A.D.	B/Memphis/12/97		Nan	complete	2245		3
AY260945	pred	train	train	train	train	normal	GenBank	0	past	Orthomyxoviridae;1132	2003	Orthomyxoviridae	Betainfluenzavirus	Influenza B virus		USA	St. Jude Children's Research Hospital, Infectious Diseases			GenBank	2003-05-03T00:00:00Z	Influenza B virus (B/Memphis/12/97) segment 4, complete sequence					ssRNA(-)		Influenza B virus (B/Memphis/12/97)	McCullers,J.A., Nickerson,A.D.	B/Memphis/12/97		Nan	complete	1808		4
AY260946	pred	train	train	train	train	normal	GenBank	0	past	Orthomyxoviridae;1132	2003	Orthomyxoviridae	Betainfluenzavirus	Influenza B virus		USA	St. Jude Children's Research Hospital, Infectious Diseases			GenBank	2003-05-03T00:00:00Z	Influenza B virus (B/Memphis/12/97) segment 5, complete sequence					ssRNA(-)		Influenza B virus (B/Memphis/12/97)	McCullers,J.A., Nickerson,A.D.	B/Memphis/12/97		Nan	complete	1730		5
AY260947	pred	train	train	train	train	normal	GenBank	0	past	Orthomyxoviridae;1132	2003	Orthomyxoviridae	Betainfluenzavirus	Influenza B virus		USA	St. Jude Children's Research Hospital, Infectious Diseases			GenBank	2003-05-03T00:00:00Z	Influenza B virus (B/Memphis/12/97) segment 6, complete sequence					ssRNA(-)		Influenza B virus (B/Memphis/12/97)	McCullers,J.A., Nickerson,A.D.	B/Memphis/12/97		Nan	complete	1482		6
AY260948	pred	train	train	train	train	normal	GenBank	0	past	Orthomyxoviridae;1132	2003	Orthomyxoviridae	Betainfluenzavirus	Influenza B virus		USA	St. Jude Children's Research Hospital, Infectious Diseases			GenBank	2003-05-03T00:00:00Z	Influenza B virus (B/Memphis/12/97) segment 8, complete sequence					ssRNA(-)		Influenza B virus (B/Memphis/12/97)	McCullers,J.A., Nickerson,A.D.	B/Memphis/12/97		Nan	complete	1044		8
AY260949	pred	dev	train	train	dev	normal	GenBank	0	past	Orthomyxoviridae;1133	2003	Orthomyxoviridae	Betainfluenzavirus	Influenza B virus		USA	St. Jude Children's Research Hospital, Infectious Diseases			GenBank	2003-05-03T00:00:00Z	Influenza B virus (B/Memphis/12/97-MA) segment 1, complete sequence					ssRNA(-)		Influenza B virus (B/Memphis/12/97-MA)	McCullers,J.A., Nickerson,A.D.	B/Memphis/12/97-MA		Nan	complete	2331		1
AY260950	pred	dev	train	train	dev	normal	GenBank	0	past	Orthomyxoviridae;1133	2003	Orthomyxoviridae	Betainfluenzavirus	Influenza B virus		USA	St. Jude Children's Research Hospital, Infectious Diseases			GenBank	2003-05-03T00:00:00Z	Influenza B virus (B/Memphis/12/97-MA) segment 2, complete sequence	1				ssRNA(-)		Influenza B virus (B/Memphis/12/97-MA)	McCullers,J.A., Hoffmann,E., Huber,V.C., Nickerson,A.D.	B/Memphis/12/97-MA		Nan	complete	2360		2
AY260951	pred	dev	train	train	dev	normal	GenBank	0	past	Orthomyxoviridae;1133	2003	Orthomyxoviridae	Betainfluenzavirus	Influenza B virus		USA	St. Jude Children's Research Hospital, Infectious Diseases			GenBank	2003-05-03T00:00:00Z	Influenza B virus (B/Memphis/12/97-MA) segment 3, complete sequence	1				ssRNA(-)		Influenza B virus (B/Memphis/12/97-MA)	McCullers,J.A., Hoffmann,E., Huber,V.C., Nickerson,A.D.	B/Memphis/12/97-MA		Nan	complete	2256		3
AY260952	pred	dev	train	train	dev	normal	GenBank	0	past	Orthomyxoviridae;1133	2003	Orthomyxoviridae	Betainfluenzavirus	Influenza B virus		USA	St. Jude Children's Research Hospital, Infectious Diseases			GenBank	2003-05-03T00:00:00Z	Influenza B virus (B/Memphis/12/97-MA) segment 4, complete sequence	1				ssRNA(-)		Influenza B virus (B/Memphis/12/97-MA)	McCullers,J.A., Hoffmann,E., Huber,V.C., Nickerson,A.D.	B/Memphis/12/97-MA		Nan	complete	1837		4
AY260953	pred	dev	train	train	dev	normal	GenBank	0	past	Orthomyxoviridae;1133	2003	Orthomyxoviridae	Betainfluenzavirus	Influenza B virus		USA	St. Jude Children's Research Hospital, Infectious Diseases			GenBank	2003-05-03T00:00:00Z	Influenza B virus (B/Memphis/12/97-MA) segment 5, complete sequence	1				ssRNA(-)		Influenza B virus (B/Memphis/12/97-MA)	McCullers,J.A., Hoffmann,E., Huber,V.C., Nickerson,A.D.	B/Memphis/12/97-MA		Nan	complete	1732		5
AY260954	pred	dev	train	train	dev	normal	GenBank	0	past	Orthomyxoviridae;1133	2003	Orthomyxoviridae	Betainfluenzavirus	Influenza B virus		USA	St. Jude Children's Research Hospital, Infectious Diseases			GenBank	2003-05-03T00:00:00Z	Influenza B virus (B/Memphis/12/97-MA) segment 6, complete sequence	1				ssRNA(-)		Influenza B virus (B/Memphis/12/97-MA)	McCullers,J.A., Hoffmann,E., Huber,V.C., Nickerson,A.D.	B/Memphis/12/97-MA		Nan	complete	1479		6
AY260955	pred	dev	train	train	dev	normal	GenBank	0	past	Orthomyxoviridae;1133	2003	Orthomyxoviridae	Betainfluenzavirus	Influenza B virus		USA	St. Jude Children's Research Hospital, Infectious Diseases			GenBank	2003-05-03T00:00:00Z	Influenza B virus (B/Memphis/12/97-MA) segment 7, complete sequence	1				ssRNA(-)		Influenza B virus (B/Memphis/12/97-MA)	McCullers,J.A., Hoffmann,E., Huber,V.C., Nickerson,A.D.	B/Memphis/12/97-MA		Nan	complete	1171		7
AY260956	pred	dev	train	train	dev	normal	GenBank	0	past	Orthomyxoviridae;1133	2003	Orthomyxoviridae	Betainfluenzavirus	Influenza B virus		USA	St. Jude Children's Research Hospital, Infectious Diseases			GenBank	2003-05-03T00:00:00Z	Influenza B virus (B/Memphis/12/97-MA) segment 8, complete sequence	1				ssRNA(-)		Influenza B virus (B/Memphis/12/97-MA)	McCullers,J.A., Hoffmann,E., Huber,V.C., Nickerson,A.D.	B/Memphis/12/97-MA		Nan	complete	1051		8
KJ162577	pred	train	dev	train	train	normal	GenBank	0	past	Orthomyxoviridae;1134	2014	Orthomyxoviridae	Betainfluenzavirus	Influenza B virus		USA	J. Craig Venter Institute, Virology		Russia	GenBank	2014-02-17T00:00:00Z	Influenza B virus (B/Russia/69) segment 2 polymerase PB2 (PB2) gene, complete cds					ssRNA(-)		Influenza B virus (B/Russia/69)	Zhou,B., Wentworth,D.E.			Nan	complete	2363		2
KJ162578	pred	train	dev	train	train	normal	GenBank	0	past	Orthomyxoviridae;1134	2014	Orthomyxoviridae	Betainfluenzavirus	Influenza B virus		USA	J. Craig Venter Institute, Virology		Russia	GenBank	2014-02-17T00:00:00Z	Influenza B virus (B/Russia/69) segment 1 polymerase PB1 (PB1) gene, complete cds					ssRNA(-)		Influenza B virus (B/Russia/69)	Zhou,B., Wentworth,D.E.			Nan	complete	2333		1
KJ162579	pred	train	dev	train	train	normal	GenBank	0	past	Orthomyxoviridae;1134	2014	Orthomyxoviridae	Betainfluenzavirus	Influenza B virus		USA	J. Craig Venter Institute, Virology		Russia	GenBank	2014-02-17T00:00:00Z	Influenza B virus (B/Russia/69) segment 3 polymerase PA (PA) gene, complete cds					ssRNA(-)		Influenza B virus (B/Russia/69)	Zhou,B., Wentworth,D.E.			Nan	complete	2256		3
KJ162580	pred	train	dev	train	train	normal	GenBank	0	past	Orthomyxoviridae;1134	2014	Orthomyxoviridae	Betainfluenzavirus	Influenza B virus		USA	J. Craig Venter Institute, Virology		Russia	GenBank	2014-02-17T00:00:00Z	Influenza B virus (B/Russia/69) segment 4 hemagglutinin (HA) gene, complete cds					ssRNA(-)		Influenza B virus (B/Russia/69)	Zhou,B., Wentworth,D.E.			Nan	complete	1789		4
KJ162581	pred	train	dev	train	train	normal	GenBank	0	past	Orthomyxoviridae;1134	2014	Orthomyxoviridae	Betainfluenzavirus	Influenza B virus		USA	J. Craig Venter Institute, Virology		Russia	GenBank	2014-02-17T00:00:00Z	Influenza B virus (B/Russia/69) segment 5 nucleoprotein (NP) gene, complete cds					ssRNA(-)		Influenza B virus (B/Russia/69)	Zhou,B., Wentworth,D.E.			Nan	complete	1760		5
KJ162582	pred	train	dev	train	train	normal	GenBank	0	past	Orthomyxoviridae;1134	2014	Orthomyxoviridae	Betainfluenzavirus	Influenza B virus		USA	J. Craig Venter Institute, Virology		Russia	GenBank	2014-02-17T00:00:00Z	Influenza B virus (B/Russia/69) segment 6 NB protein (NB) and neuraminidase (NA) genes, complete cds					ssRNA(-)		Influenza B virus (B/Russia/69)	Zhou,B., Wentworth,D.E.			Nan	complete	1512		6
KJ162583	pred	train	dev	train	train	normal	GenBank	0	past	Orthomyxoviridae;1134	2014	Orthomyxoviridae	Betainfluenzavirus	Influenza B virus		USA	J. Craig Venter Institute, Virology		Russia	GenBank	2014-02-17T00:00:00Z	Influenza B virus (B/Russia/69) segment 7 matrix protein 1 (M1) and BM2 protein (BM2) genes, complete cds					ssRNA(-)		Influenza B virus (B/Russia/69)	Zhou,B., Wentworth,D.E.			Nan	complete	1151		7
KJ162584	pred	train	dev	train	train	normal	GenBank	0	past	Orthomyxoviridae;1134	2014	Orthomyxoviridae	Betainfluenzavirus	Influenza B virus		USA	J. Craig Venter Institute, Virology		Russia	GenBank	2014-02-17T00:00:00Z	Influenza B virus (B/Russia/69) segment 8 nuclear export protein (NEP) and nonstructural protein 1 (NS1) genes, complete cds					ssRNA(-)		Influenza B virus (B/Russia/69)	Zhou,B., Wentworth,D.E.			Nan	complete	1063		8
NC_075415	train	train	train	train	pred	normal	GenBank	0	past	NC_075415	2014	Anelloviridae	Nutorquevirus	Torque teno pinniped virus 4	blood	USA	National Center for Biotechnology Information, NIH		Netherlands	RefSeq	2023-05-04T00:00:00Z	Seal anellovirus 5 ORF1 gene, complete cds	1	2014-05-19	Netherlands		ssDNA(-)		Seal anellovirus 5	Bodewes,R., Sanchez Contreras,G.J., Rubio Garcia,A., Hapsari,R., van de Bildt,M.W., Kuiken,T., Osterhaus,A.D.	SeAv5-PV13-431		Phoca vitulina	complete	2056
NC_076127	train	train	train	train	pred	normal	GenBank	0	past	NC_076127	2008	Anelloviridae	Thetatorquevirus	Torque teno mustilid virus 1	feces	USA	National Center for Biotechnology Information, NIH		Netherlands	RefSeq	2023-05-04T00:00:00Z	Pine marten torque teno virus 1 isolate VS4700004, complete genome	1	2008	Netherlands		ssDNA(-)		Pine marten torque teno virus 1	van den Brand,J.M., van Leeuwen,M., Schapendonk,C.M., Simon,J.H., Haagmans,B.L., Osterhaus,A.D., Smits,S.L., van den Brand,J.M.A., Osterhaus,A.D.M.E.	VS4700004		Martes martes	complete	2618
NC_076153	train	train	train	train	pred	normal	GenBank	0	past	NC_076153	2015	Anelloviridae	Tettorquevirus	Torque teno felid virus 6	blood	USA	National Center for Biotechnology Information, NIH		China	RefSeq	2023-05-04T00:00:00Z	Feline anellovirus isolate FelineAV621, complete genome	1	2015	China		ssDNA(-)		Feline anellovirus	Zhang,W., Wang,H., Wang,Y., Liu,Z., Li,J., Guo,L., Yang,S., Shen,Q., Zhao,X., Cui,L., Hua,X.	FelineAV621		Felis catus	complete	2409
NC_076224	train	train	train	train	pred	normal	GenBank	0	past	NC_076224	2016	Anelloviridae	Sigmatorquevirus	Torque teno pinniped virus 6		USA	National Center for Biotechnology Information, NIH		Antarctica	RefSeq	2023-05-04T00:00:00Z	Torque teno Arctocephalus gazella virus 1 isolate ASV20_172, complete genome		2016-11-29	Antarctica: Livingston Island		ssDNA(-)		Torque teno Arctocephalus gazella virus 1	Crane,A., Goebel,M., Kraberger,S., Stone,A., Varsani,A.	ASV20_172		Arctocephalus gazella	complete	2028
NC_076225	train	train	dev	train	pred	normal	GenBank	0	past	NC_076225	2016	Anelloviridae	Sigmatorquevirus	Torque teno pinniped virus 7		USA	National Center for Biotechnology Information, NIH		Antarctica	RefSeq	2023-05-04T00:00:00Z	Torque teno Arctocephalus gazella virus 2 isolate ASV35_197, complete genome		2016-12-07	Antarctica: Livingston Island		ssDNA(-)		Torque teno Arctocephalus gazella virus 2	Crane,A., Goebel,M., Kraberger,S., Stone,A., Varsani,A.	ASV35_197		Arctocephalus gazella	complete	2127
NC_076337	train	train	train	pred	train	normal	GenBank	0	past	NC_076337	2017	Anelloviridae	Etatorquevirus	Torque teno felid virus 3		USA	National Center for Biotechnology Information, NIH		Brazil	RefSeq	2023-05-04T00:00:00Z	Torque teno ocelot virus isolate WF10, complete genome		2017-03-29	Brazil		ssDNA(-)		Torque teno ocelot virus	Cavalcante,L.T.F., D'arc,M., Muniz,C.P.R., Augusto,A.M., Troccoli,F., Soares,M.A., Santos,A.F.A.	WF10		Leopardus pardalis	complete	2003
NC_040546	train	train	train	dev	pred	normal	GenBank	0	past	NC_040546	2008	Anelloviridae	Wawtorquevirus	Torque teno rodent virus 2	blood	USA	National Center for Biotechnology Information, NIH		Brazil	RefSeq	2019-02-12T00:00:00Z	Rodent Torque teno virus 3 isolate 250, complete genome		2008	Brazil: Ribeirao Preto, Sao Paulo		ssDNA(-)		Rodent Torque teno virus 3		250		Necromys lasiurus	complete	2538
NC_040617	train	train	train	dev	pred	normal	GenBank	0	past	NC_040617	2013	Anelloviridae	Wawtorquevirus	Torque teno rodent virus 2	blood	USA	National Center for Biotechnology Information, NIH		Brazil	RefSeq	2019-02-12T00:00:00Z	Rodent Torque teno virus 3 isolate 2, complete genome		2013	Brazil: Ribeirao Preto, Sao Paulo		ssDNA(-)		Rodent Torque teno virus 3		2		Akodon montensis	complete	3433
NC_040668	train	train	train	train	pred	normal	GenBank	0	past	NC_040668	2012	Anelloviridae	Mutorquevirus	Torque teno equid virus 1		USA	National Center for Biotechnology Information, NIH		USA	RefSeq	2019-02-12T00:00:00Z	Torque teno equus virus 1, complete genome	1	2012-10-10	USA		ssDNA(-)		Torque teno equus virus 1	Li,L., Giannitti,F., Low,J., Keyes,C., Ullmann,L.S., Deng,X., Aleman,M., Pesavento,P.A., Pusterla,N., Delwart,E.	horse 1		Equus caballus	complete	2197
NC_040686	train	train	train	train	pred	normal	GenBank	0	past	NC_040686	2008	Anelloviridae	Wawtorquevirus	Torque teno rodent virus 2	liver, abdominal cavity	USA	National Center for Biotechnology Information, NIH		Brazil	RefSeq	2019-02-12T00:00:00Z	Rodent Torque teno virus 3 isolate 2192, complete genome		2008	Brazil: Vale do Ribeirao, Sao Paulo		ssDNA(-)		Rodent Torque teno virus 3		2192		Oligoryzomys nigripes	complete	2689
NC_040687	train	train	train	train	pred	normal	GenBank	0	past	NC_040687	2013	Anelloviridae	Wawtorquevirus	Torque teno rodent virus 3	blood	USA	National Center for Biotechnology Information, NIH		Brazil	RefSeq	2019-02-12T00:00:00Z	Rodent Torque teno virus 7 isolate 15, complete genome		2013	Brazil: Ribeirao Preto, Sao Paulo		ssDNA(-)		Rodent Torque teno virus 7		15		Akodon montensis	complete	2379
NC_038363	train	train	train	train	pred	normal	GenBank	0	past	NC_038363	2007	Anelloviridae	Kappatorquevirus	Torque teno sus virus k2b		USA	National Center for Biotechnology Information, NIH		New Zealand	RefSeq	2018-08-24T00:00:00Z	Torque teno sus virus k2b isolate 38E23, complete genome	1	2007-04-01	New Zealand		ssDNA(-)		Torque teno sus virus k2b	Cornelissen-Keijsers,V., Jimenez-Melsio,A., Sonnemans,D., Cortey,M., Segales,J., van den Born,E., Kekarainen,T., Cornelissen-Keijsers,V.M.J.	3.8e+24		Sus scrofa	complete	2899
NC_035135	train	train	train	train	pred	normal	GenBank	0	past	NC_035135	2014	Anelloviridae	Lambdatorquevirus	Torque teno pinniped virus 9	feces	USA	National Center for Biotechnology Information, NIH		Antarctica	RefSeq	2017-06-27T00:00:00Z	Torque teno Leptonychotes weddellii virus-2 isolate TTLwV-2_gt3_wsp24, complete genome	1	2014	Antarctica: Ross Sea		ssDNA(-)		Torque teno Leptonychotes weddellii virus-2	Fahsbender,E., Burns,J.M., Kim,S., Kraberger,S., Frankfurter,G., Eilers,A.A., Shero,M.R., Beltran,R., Kirkham,A., McCorkell,R., Berngartt,R.K., Male,M.F., Ballard,G., Ainley,D.G., Breitbart,M., Varsani,A., Male,M., Burns,J.	TTLwV-2_gt3_wsp24		Leptonychotes weddellii	complete	2105
NC_034978	train	dev	train	pred	train	normal	GenBank	0	past	NC_034978	2017	Anelloviridae	Chitorquevirus	Torque teno indriid virus 1	blood	USA	National Center for Biotechnology Information, NIH		Madagascar	RefSeq	2017-06-13T00:00:00Z	Torque teno indri virus 1, complete genome			Madagascar		ssDNA(-)		Torque teno indri virus 1	Amatya,R.Y., Porton,I.J., Deem,S.L., Wang,D., Lim,E.S.	bet12.15		Indri indri	complete	2572
NC_027059	train	dev	train	train	pred	normal	GenBank	0	past	NC_027059	2015	Anelloviridae	Iotatorquevirus	Torque teno sus virus 1b		USA	National Center for Biotechnology Information, NIH		Brazil	RefSeq	2015-05-14T00:00:00Z	Torque teno sus virus 1b isolate 1p, complete genome	1		Brazil		ssDNA(-)		Torque teno sus virus 1b	Niel,C., Diniz-Mendes,L., Devalle,S.	1p		Sus scrofa	complete	2872
NC_026662	train	pred	train	dev	train	normal	GenBank	0	past	NC_026662	2011	Anelloviridae	Alphatorquevirus	Torque teno chlorocebus virus 3	blood	USA	National Center for Biotechnology Information, NIH		Gambia	RefSeq	2015-03-16T00:00:00Z	Simian torque teno virus 31 isolate VGA00123.3, complete genome		2011	Gambia		ssDNA(-)		Simian torque teno virus 31	Kapusinszky,B., Mulvaney,U., Jasinska,A.J., Deng,X., Freimer,N., Delwart,E.	VGA00123.3		Chlorocebus sabaeus	complete	3907
NC_018401	train	pred	train	train	train	normal	GenBank	1	past	NC_018401	2011	Anelloviridae	Gyrovirus	Gyrovirus homsa3		USA	National Center for Biotechnology Information, NIH		Hong Kong	RefSeq	2012-08-13T00:00:00Z	Gyrovirus 4, complete genome	1	2011-11-01	Hong Kong		ssDNA(-)		Gyrovirus 4	Chu,D.K., Poon,L.L., Chiu,S.S., Chan,K.H., Ng,E.M., Bauer,I., Cheung,T.K., Ng,I.H., Guan,Y., Wang,D., Peiris,J.S., Chu,D.K.W., Poon,L.L.M., Chiu,S.S.S., Ng,I.H.Y., Peiris,J.S.M.			Homo sapiens	complete	2034
NC_017091	train	pred	train	train	train	normal	GenBank	1	past	NC_017091	2008	Anelloviridae	Gyrovirus	Gyrovirus homsa1	feces	USA	National Center for Biotechnology Information, NIH		Chile	RefSeq	2012-07-10T00:00:00Z	Gyrovirus GyV3, complete genome	1	2008	Chile		ssDNA(-)		Gyrovirus GyV3	Phan,T.G., Li,L., O'Ryan,M.G., Cortes,H., Mamani,N., Bonkoungou,I.J., Wang,C., Leutenegger,C.M., Delwart,E., Phan,T.			Homo sapiens	complete	2359
NC_014480	train	pred	train	train	dev	normal	GenBank	0	past	NC_014480	2010	Anelloviridae	Alphatorquevirus	Alphatorquevirus homin2		USA	National Center for Biotechnology Information, NIH			RefSeq	2010-09-08T00:00:00Z	Torque teno virus 2, complete genome					ssDNA(-)		Torque teno virus 2	Abe,K., Inami,T.	s-TTV CH71		Pan troglodytes	complete	3322
NC_014092	train	dev	train	dev	pred	normal	GenBank	0	past	NC_014092	2010	Anelloviridae	Kappatorquevirus	Torque teno sus virus k2a		USA	National Center for Biotechnology Information, NIH		Brazil	RefSeq	2010-04-30T00:00:00Z	Torque teno sus virus k2a isolate 2p, complete genome	1		Brazil		ssDNA(-)		Torque teno sus virus k2a	Niel,C., Diniz-Mendes,L., Devalle,S.	2p		Sus scrofa	complete	2735
NC_014070	train	train	train	train	pred	normal	GenBank	0	past	NC_014070	2010	Anelloviridae	Iotatorquevirus	Torque teno sus virus 1a		USA	National Center for Biotechnology Information, NIH		Japan	RefSeq	2010-04-29T00:00:00Z	Torque teno sus virus 1a, complete genome	1		Japan		ssDNA(-)		Torque teno sus virus 1a	Okamoto,H., Takahashi,M., Nishizawa,T., Tawara,A., Fukai,K., Muramatsu,U., Naito,Y., Yoshikawa,A.	Sd-TTV31		Sus scrofa	complete	2878
NC_014072	train	train	train	pred	train	normal	GenBank	0	past	NC_014072	2010	Anelloviridae	Etatorquevirus	Torque teno felid virus 1		USA	National Center for Biotechnology Information, NIH		Japan	RefSeq	2010-04-29T00:00:00Z	Torque teno felis virus, complete genome	1		Japan		ssDNA(-)		Torque teno felis virus	Okamoto,H., Takahashi,M., Nishizawa,T., Tawara,A., Fukai,K., Muramatsu,U., Naito,Y., Yoshikawa,A.	Fc-TTV4		Felis catus	complete	2064
NC_014077	train	dev	pred	train	train	normal	GenBank	0	past	NC_014077	2010	Anelloviridae	Alphatorquevirus	Torque teno virus 14		USA	National Center for Biotechnology Information, NIH			RefSeq	2010-04-29T00:00:00Z	Torque teno virus 14, complete genome	1				ssDNA(-)		Torque teno virus 14	Inami,T., Obara,T., Moriyama,M., Arakawa,Y., Abe,K.	s-TTV CH65-1		Pan troglodytes	complete	3899
NC_014085	train	train	dev	pred	dev	normal	GenBank	0	past	NC_014085	2010	Anelloviridae	Epsilontorquevirus	Epsilontorquevirus calli1		USA	National Center for Biotechnology Information, NIH			RefSeq	2010-04-29T00:00:00Z	Torque teno tamarin virus, complete genome	1				ssDNA(-)		Torque teno tamarin virus	Okamoto,H., Nishizawa,T., Tawara,A., Peng,Y., Takahashi,M., Kishimoto,J., Tanaka,T., Miyakawa,Y., Mayumi,M.	So-TTV2		Saguinus oedipus	complete	3371
NC_014087	train	train	train	train	pred	normal	GenBank	0	past	NC_014087	2010	Anelloviridae	Zetatorquevirus	Torque teno douroucouli virus		USA	National Center for Biotechnology Information, NIH			RefSeq	2010-04-29T00:00:00Z	Torque teno douroucouli virus, complete genome	1				ssDNA(-)		Torque teno douroucouli virus	Okamoto,H., Nishizawa,T., Tawara,A., Peng,Y., Takahashi,M., Kishimoto,J., Tanaka,T., Miyakawa,Y., Mayumi,M.	At-TTV3		Aotus trivirgatus	complete	3718
NC_012126	train	train	dev	dev	pred	normal	GenBank	0	past	NC_012126	2009	Anelloviridae	Sigmatorquevirus	Torque teno pinniped virus 5	lung	USA	National Center for Biotechnology Information, NIH			RefSeq	2009-03-04T00:00:00Z	California sea lion anellovirus, complete genome	1				ssDNA(-)		Torque teno zalophus virus 1	Ng,T.F., Suedmeyer,W.K., Wheeler,E., Gulland,F., Breitbart,M., Ng,T.F.F.			Zalophus californianus	complete	2140
NC_009225	train	train	train	train	pred	normal	GenBank	1	past	NC_009225	2007	Anelloviridae	Gammatorquevirus	Gammatorquevirus homidi1	blood	Japan	Jichi Medical University School of Medicine, Division of Virology, Department of Infection and Immunity; 3311-1 Yakushiji, Shimotsuke-Shi, Tochigi-Ken 329-0498		Japan	RefSeq	2007-03-27T00:00:00Z	Torque teno midi virus 1, complete genome	1		Japan		ssDNA(-)		Torque teno midi virus 1	Ninomiya,M., Nishizawa,T., Takahashi,M., Lorenzo,F.R., Shimosegawa,T., Okamoto,H.	MD1-032		Homo sapiens	complete	3245
OP629190	train	train	train	train	pred	normal	GenBank	0	past	OP629190	2016	Anelloviridae	Pitorquevirus	Grizzly bear anellovirus 1	feces	USA	Arizona State University, The Biodesign Center of Fundamental and Applied Microbiomics		USA	GenBank	2023-02-15T00:00:00Z	Grizzly bear anellovirus 1 isolate Gbear3_525, complete genome		2016	USA: Wyoming	WY	ssDNA(-)		Grizzly bear anellovirus 1	Butkovic,A., Smeele,Z., Kraberger,S., Martin,D.P., Schmidlin,K., Fontenele,R.S., Shero,M.R., Beltran,R.S., Kirkham,A.L., Aleamotu'A,M., Ainley,D., Kim,S., Burns,J.M., Varsani,A., Krupovic,M.	Gbear3_525		Ursus arctos horribilis	complete	2048
OP629192	train	dev	train	dev	pred	normal	GenBank	0	past	OP629192	2016	Anelloviridae	Pitorquevirus	Grizzly bear anellovirus 3	feces	USA	Arizona State University, The Biodesign Center of Fundamental and Applied Microbiomics		USA	GenBank	2023-02-15T00:00:00Z	Grizzly bear anellovirus 3 isolate Gbear3_519, complete genome		2016	USA: Wyoming	WY	ssDNA(-)		Grizzly bear anellovirus 3	Butkovic,A., Smeele,Z., Kraberger,S., Martin,D.P., Schmidlin,K., Fontenele,R.S., Shero,M.R., Beltran,R.S., Kirkham,A.L., Aleamotu'A,M., Ainley,D., Kim,S., Burns,J.M., Varsani,A., Krupovic,M.	Gbear3_519		Ursus arctos horribilis	complete	2150
OP629194	train	train	train	dev	pred	normal	GenBank	0	past	OP629194	2016	Anelloviridae	Pitorquevirus	Grizzly bear anellovirus 5	feces	USA	Arizona State University, The Biodesign Center of Fundamental and Applied Microbiomics		USA	GenBank	2023-02-15T00:00:00Z	Grizzly bear anellovirus 5 isolate Gbear3_460, complete genome		2016	USA: Wyoming	WY	ssDNA(-)		Grizzly bear anellovirus 5	Butkovic,A., Smeele,Z., Kraberger,S., Martin,D.P., Schmidlin,K., Fontenele,R.S., Shero,M.R., Beltran,R.S., Kirkham,A.L., Aleamotu'A,M., Ainley,D., Kim,S., Burns,J.M., Varsani,A., Krupovic,M.	Gbear3_460		Ursus arctos horribilis	complete	1965
OP629195	train	train	train	train	pred	normal	GenBank	0	past	OP629195	2016	Anelloviridae	Pitorquevirus	Grizzly bear anellovirus 6	feces	USA	Arizona State University, The Biodesign Center of Fundamental and Applied Microbiomics		USA	GenBank	2023-02-15T00:00:00Z	Grizzly bear anellovirus 6 isolate Gbear3_432, complete genome		2016	USA: Wyoming	WY	ssDNA(-)		Grizzly bear anellovirus 6	Butkovic,A., Smeele,Z., Kraberger,S., Martin,D.P., Schmidlin,K., Fontenele,R.S., Shero,M.R., Beltran,R.S., Kirkham,A.L., Aleamotu'A,M., Ainley,D., Kim,S., Burns,J.M., Varsani,A., Krupovic,M.	Gbear3_432		Ursus arctos horribilis	complete	2075
OP629196	train	dev	train	dev	pred	normal	GenBank	0	past	OP629196	2016	Anelloviridae	Pitorquevirus	Grizzly bear anellovirus 7	feces	USA	Arizona State University, The Biodesign Center of Fundamental and Applied Microbiomics		USA	GenBank	2023-02-15T00:00:00Z	Grizzly bear anellovirus 7 isolate Gbear3_354, complete genome		2016	USA: Wyoming	WY	ssDNA(-)		Grizzly bear anellovirus 7	Butkovic,A., Smeele,Z., Kraberger,S., Martin,D.P., Schmidlin,K., Fontenele,R.S., Shero,M.R., Beltran,R.S., Kirkham,A.L., Aleamotu'A,M., Ainley,D., Kim,S., Burns,J.M., Varsani,A., Krupovic,M.	Gbear3_354		Ursus arctos horribilis	complete	2081
OP629197	train	dev	train	dev	pred	normal	GenBank	0	past	OP629197	2016	Anelloviridae	Pitorquevirus	Grizzly bear anellovirus 8	feces	USA	Arizona State University, The Biodesign Center of Fundamental and Applied Microbiomics		USA	GenBank	2023-02-15T00:00:00Z	Grizzly bear anellovirus 8 isolate Gbear3_351, complete genome		2016	USA: Wyoming	WY	ssDNA(-)		Grizzly bear anellovirus 8	Butkovic,A., Smeele,Z., Kraberger,S., Martin,D.P., Schmidlin,K., Fontenele,R.S., Shero,M.R., Beltran,R.S., Kirkham,A.L., Aleamotu'A,M., Ainley,D., Kim,S., Burns,J.M., Varsani,A., Krupovic,M.	Gbear3_351		Ursus arctos horribilis	complete	2062
OP629200	train	train	dev	train	pred	normal	GenBank	0	past	OP629200	2015	Anelloviridae	Lambdatorquevirus	Torque teno pinniped virus 8	oronasopharynx	USA	Arizona State University, The Biodesign Center of Fundamental and Applied Microbiomics		Antarctica	GenBank	2023-02-15T00:00:00Z	Torque teno Leptonychotes weddellii virus 1 isolate N1509_a, complete genome		2015-11-23	Antarctica		ssDNA(-)		Torque teno Leptonychotes weddellii virus 1	Butkovic,A., Smeele,Z., Kraberger,S., Martin,D.P., Schmidlin,K., Fontenele,R.S., Shero,M.R., Beltran,R.S., Kirkham,A.L., Aleamotu'A,M., Ainley,D., Kim,S., Burns,J.M., Varsani,A., Krupovic,M.	N1509_a		Leptonychotes weddellii	complete	2121
OP629201	train	train	train	train	pred	normal	GenBank	0	past	OP629201	2015	Anelloviridae	Lambdatorquevirus	Torque teno pinniped virus 8	oronasopharynx	USA	Arizona State University, The Biodesign Center of Fundamental and Applied Microbiomics		Antarctica	GenBank	2023-02-15T00:00:00Z	Torque teno Leptonychotes weddellii virus 1 isolate N1510_a, complete genome		2015-11-24	Antarctica		ssDNA(-)		Torque teno Leptonychotes weddellii virus 1	Butkovic,A., Smeele,Z., Kraberger,S., Martin,D.P., Schmidlin,K., Fontenele,R.S., Shero,M.R., Beltran,R.S., Kirkham,A.L., Aleamotu'A,M., Ainley,D., Kim,S., Burns,J.M., Varsani,A., Krupovic,M.	N1510_a		Leptonychotes weddellii	complete	2163
OP629202	train	train	train	train	pred	normal	GenBank	0	past	OP629202	2015	Anelloviridae	Lambdatorquevirus	Torque teno pinniped virus 8	oronasopharynx	USA	Arizona State University, The Biodesign Center of Fundamental and Applied Microbiomics		Antarctica	GenBank	2023-02-15T00:00:00Z	Torque teno Leptonychotes weddellii virus 1 isolate N1515_a, complete genome		2015-12-01	Antarctica		ssDNA(-)		Torque teno Leptonychotes weddellii virus 1	Butkovic,A., Smeele,Z., Kraberger,S., Martin,D.P., Schmidlin,K., Fontenele,R.S., Shero,M.R., Beltran,R.S., Kirkham,A.L., Aleamotu'A,M., Ainley,D., Kim,S., Burns,J.M., Varsani,A., Krupovic,M.	N1515_a		Leptonychotes weddellii	complete	2195
OP629204	train	train	train	dev	pred	normal	GenBank	0	past	OP629204	2015	Anelloviridae	Lambdatorquevirus	Torque teno pinniped virus 8	oronasopharynx	USA	Arizona State University, The Biodesign Center of Fundamental and Applied Microbiomics		Antarctica	GenBank	2023-02-15T00:00:00Z	Torque teno Leptonychotes weddellii virus 1 isolate N1519_a, complete genome		2015-12-05	Antarctica		ssDNA(-)		Torque teno Leptonychotes weddellii virus 1	Butkovic,A., Smeele,Z., Kraberger,S., Martin,D.P., Schmidlin,K., Fontenele,R.S., Shero,M.R., Beltran,R.S., Kirkham,A.L., Aleamotu'A,M., Ainley,D., Kim,S., Burns,J.M., Varsani,A., Krupovic,M.	N1519_a		Leptonychotes weddellii	complete	2206
OP629205	train	train	train	train	pred	normal	GenBank	0	past	OP629205	2015	Anelloviridae	Lambdatorquevirus	Torque teno pinniped virus 8	oronasopharynx	USA	Arizona State University, The Biodesign Center of Fundamental and Applied Microbiomics		Antarctica	GenBank	2023-02-15T00:00:00Z	Torque teno Leptonychotes weddellii virus 1 isolate N1521_a, complete genome		2015-12-07	Antarctica		ssDNA(-)		Torque teno Leptonychotes weddellii virus 1	Butkovic,A., Smeele,Z., Kraberger,S., Martin,D.P., Schmidlin,K., Fontenele,R.S., Shero,M.R., Beltran,R.S., Kirkham,A.L., Aleamotu'A,M., Ainley,D., Kim,S., Burns,J.M., Varsani,A., Krupovic,M.	N1521_a		Leptonychotes weddellii	complete	2200
OP629207	train	train	train	train	pred	normal	GenBank	0	past	OP629207	2016	Anelloviridae	Lambdatorquevirus	Torque teno pinniped virus 8	oronasopharynx	USA	Arizona State University, The Biodesign Center of Fundamental and Applied Microbiomics		Antarctica	GenBank	2023-02-15T00:00:00Z	Torque teno Leptonychotes weddellii virus 1 isolate N1528_a, complete genome		2016-01-19	Antarctica		ssDNA(-)		Torque teno Leptonychotes weddellii virus 1	Butkovic,A., Smeele,Z., Kraberger,S., Martin,D.P., Schmidlin,K., Fontenele,R.S., Shero,M.R., Beltran,R.S., Kirkham,A.L., Aleamotu'A,M., Ainley,D., Kim,S., Burns,J.M., Varsani,A., Krupovic,M.	N1528_a		Leptonychotes weddellii	complete	2162
OP629209	train	train	train	train	pred	normal	GenBank	0	past	OP629209	2016	Anelloviridae	Lambdatorquevirus	Torque teno pinniped virus 8	oronasopharynx	USA	Arizona State University, The Biodesign Center of Fundamental and Applied Microbiomics		Antarctica	GenBank	2023-02-15T00:00:00Z	Torque teno Leptonychotes weddellii virus 1 isolate N1533_a, complete genome		2016-01-24	Antarctica		ssDNA(-)		Torque teno Leptonychotes weddellii virus 1	Butkovic,A., Smeele,Z., Kraberger,S., Martin,D.P., Schmidlin,K., Fontenele,R.S., Shero,M.R., Beltran,R.S., Kirkham,A.L., Aleamotu'A,M., Ainley,D., Kim,S., Burns,J.M., Varsani,A., Krupovic,M.	N1533_a		Leptonychotes weddellii	complete	2195
OP629210	train	train	train	train	pred	normal	GenBank	0	past	OP629210	2016	Anelloviridae	Lambdatorquevirus	Torque teno pinniped virus 8	oronasopharynx	USA	Arizona State University, The Biodesign Center of Fundamental and Applied Microbiomics		Antarctica	GenBank	2023-02-15T00:00:00Z	Torque teno Leptonychotes weddellii virus 1 isolate N1534_a, complete genome		2016-01-26	Antarctica		ssDNA(-)		Torque teno Leptonychotes weddellii virus 1	Butkovic,A., Smeele,Z., Kraberger,S., Martin,D.P., Schmidlin,K., Fontenele,R.S., Shero,M.R., Beltran,R.S., Kirkham,A.L., Aleamotu'A,M., Ainley,D., Kim,S., Burns,J.M., Varsani,A., Krupovic,M.	N1534_a		Leptonychotes weddellii	complete	2155
OP629211	train	train	train	dev	pred	normal	GenBank	0	past	OP629211	2016	Anelloviridae	Lambdatorquevirus	Torque teno pinniped virus 8	oronasopharynx	USA	Arizona State University, The Biodesign Center of Fundamental and Applied Microbiomics		Antarctica	GenBank	2023-02-15T00:00:00Z	Torque teno Leptonychotes weddellii virus 1 isolate N1539_a, complete genome		2016-01-30	Antarctica		ssDNA(-)		Torque teno Leptonychotes weddellii virus 1	Butkovic,A., Smeele,Z., Kraberger,S., Martin,D.P., Schmidlin,K., Fontenele,R.S., Shero,M.R., Beltran,R.S., Kirkham,A.L., Aleamotu'A,M., Ainley,D., Kim,S., Burns,J.M., Varsani,A., Krupovic,M.	N1539_a		Leptonychotes weddellii	complete	2172
OP629212	train	dev	train	train	pred	normal	GenBank	0	past	OP629212	2016	Anelloviridae	Lambdatorquevirus	Torque teno pinniped virus 8	oronasopharynx	USA	Arizona State University, The Biodesign Center of Fundamental and Applied Microbiomics		Antarctica	GenBank	2023-02-15T00:00:00Z	Torque teno Leptonychotes weddellii virus 1 isolate N1542_a, complete genome		2016-02-02	Antarctica		ssDNA(-)		Torque teno Leptonychotes weddellii virus 1	Butkovic,A., Smeele,Z., Kraberger,S., Martin,D.P., Schmidlin,K., Fontenele,R.S., Shero,M.R., Beltran,R.S., Kirkham,A.L., Aleamotu'A,M., Ainley,D., Kim,S., Burns,J.M., Varsani,A., Krupovic,M.	N1542_a		Leptonychotes weddellii	complete	2149
OP629213	train	train	train	train	pred	normal	GenBank	0	past	OP629213	2016	Anelloviridae	Lambdatorquevirus	Torque teno pinniped virus 8	oronasopharynx	USA	Arizona State University, The Biodesign Center of Fundamental and Applied Microbiomics		Antarctica	GenBank	2023-02-15T00:00:00Z	Torque teno Leptonychotes weddellii virus 1 isolate N1543_a, complete genome		2016-02-05	Antarctica		ssDNA(-)		Torque teno Leptonychotes weddellii virus 1	Butkovic,A., Smeele,Z., Kraberger,S., Martin,D.P., Schmidlin,K., Fontenele,R.S., Shero,M.R., Beltran,R.S., Kirkham,A.L., Aleamotu'A,M., Ainley,D., Kim,S., Burns,J.M., Varsani,A., Krupovic,M.	N1543_a		Leptonychotes weddellii	complete	2169
OP629214	train	train	train	dev	pred	normal	GenBank	0	past	OP629214	2016	Anelloviridae	Lambdatorquevirus	Torque teno pinniped virus 8	vagina	USA	Arizona State University, The Biodesign Center of Fundamental and Applied Microbiomics		Antarctica	GenBank	2023-02-15T00:00:00Z	Torque teno Leptonychotes weddellii virus 1 isolate V1535_b, complete genome		2016-01-27	Antarctica		ssDNA(-)		Torque teno Leptonychotes weddellii virus 1	Butkovic,A., Smeele,Z., Kraberger,S., Martin,D.P., Schmidlin,K., Fontenele,R.S., Shero,M.R., Beltran,R.S., Kirkham,A.L., Aleamotu'A,M., Ainley,D., Kim,S., Burns,J.M., Varsani,A., Krupovic,M.	V1535_b		Leptonychotes weddellii	complete	2185
OP629215	train	dev	dev	dev	pred	normal	GenBank	0	past	OP629215	2016	Anelloviridae	Lambdatorquevirus	Torque teno pinniped virus 8	vagina	USA	Arizona State University, The Biodesign Center of Fundamental and Applied Microbiomics		Antarctica	GenBank	2023-02-15T00:00:00Z	Torque teno Leptonychotes weddellii virus 1 isolate V1535_c, complete genome		2016-01-27	Antarctica		ssDNA(-)		Torque teno Leptonychotes weddellii virus 1	Butkovic,A., Smeele,Z., Kraberger,S., Martin,D.P., Schmidlin,K., Fontenele,R.S., Shero,M.R., Beltran,R.S., Kirkham,A.L., Aleamotu'A,M., Ainley,D., Kim,S., Burns,J.M., Varsani,A., Krupovic,M.	V1535_c		Leptonychotes weddellii	complete	2185
OP629216	train	train	train	train	pred	normal	GenBank	0	past	OP629216	2016	Anelloviridae	Lambdatorquevirus	Torque teno pinniped virus 8	vagina	USA	Arizona State University, The Biodesign Center of Fundamental and Applied Microbiomics		Antarctica	GenBank	2023-02-15T00:00:00Z	Torque teno Leptonychotes weddellii virus 1 isolate V1537_b, complete genome		2016-01-28	Antarctica		ssDNA(-)		Torque teno Leptonychotes weddellii virus 1	Butkovic,A., Smeele,Z., Kraberger,S., Martin,D.P., Schmidlin,K., Fontenele,R.S., Shero,M.R., Beltran,R.S., Kirkham,A.L., Aleamotu'A,M., Ainley,D., Kim,S., Burns,J.M., Varsani,A., Krupovic,M.	V1537_b		Leptonychotes weddellii	complete	2162
OP629217	train	train	dev	train	pred	normal	GenBank	0	past	OP629217	2016	Anelloviridae	Lambdatorquevirus	Torque teno pinniped virus 8	vagina	USA	Arizona State University, The Biodesign Center of Fundamental and Applied Microbiomics		Antarctica	GenBank	2023-02-15T00:00:00Z	Torque teno Leptonychotes weddellii virus 1 isolate V1537_c, complete genome		2016-01-28	Antarctica		ssDNA(-)		Torque teno Leptonychotes weddellii virus 1	Butkovic,A., Smeele,Z., Kraberger,S., Martin,D.P., Schmidlin,K., Fontenele,R.S., Shero,M.R., Beltran,R.S., Kirkham,A.L., Aleamotu'A,M., Ainley,D., Kim,S., Burns,J.M., Varsani,A., Krupovic,M.	V1537_c		Leptonychotes weddellii	complete	2162
OP629218	train	train	train	train	pred	normal	GenBank	0	past	OP629218	2016	Anelloviridae	Lambdatorquevirus	Torque teno pinniped virus 8	vagina	USA	Arizona State University, The Biodesign Center of Fundamental and Applied Microbiomics		Antarctica	GenBank	2023-02-15T00:00:00Z	Torque teno Leptonychotes weddellii virus 1 isolate V1540_c, complete genome		2016-02-01	Antarctica		ssDNA(-)		Torque teno Leptonychotes weddellii virus 1	Butkovic,A., Smeele,Z., Kraberger,S., Martin,D.P., Schmidlin,K., Fontenele,R.S., Shero,M.R., Beltran,R.S., Kirkham,A.L., Aleamotu'A,M., Ainley,D., Kim,S., Burns,J.M., Varsani,A., Krupovic,M.	V1540_c		Leptonychotes weddellii	complete	2197
OP629220	train	train	train	dev	pred	normal	GenBank	0	past	OP629220	2016	Anelloviridae	Lambdatorquevirus	Torque teno pinniped virus 8	vagina	USA	Arizona State University, The Biodesign Center of Fundamental and Applied Microbiomics		Antarctica	GenBank	2023-02-15T00:00:00Z	Torque teno Leptonychotes weddellii virus 1 isolate V1543_b, complete genome		2016-02-05	Antarctica		ssDNA(-)		Torque teno Leptonychotes weddellii virus 1	Butkovic,A., Smeele,Z., Kraberger,S., Martin,D.P., Schmidlin,K., Fontenele,R.S., Shero,M.R., Beltran,R.S., Kirkham,A.L., Aleamotu'A,M., Ainley,D., Kim,S., Burns,J.M., Varsani,A., Krupovic,M.	V1543_b		Leptonychotes weddellii	complete	2156
OP629221	train	train	train	dev	pred	normal	GenBank	0	past	OP629221	2016	Anelloviridae	Lambdatorquevirus	Torque teno pinniped virus 8	vagina	USA	Arizona State University, The Biodesign Center of Fundamental and Applied Microbiomics		Antarctica	GenBank	2023-02-15T00:00:00Z	Torque teno Leptonychotes weddellii virus 1 isolate V1543_c, complete genome		2016-02-05	Antarctica		ssDNA(-)		Torque teno Leptonychotes weddellii virus 1	Butkovic,A., Smeele,Z., Kraberger,S., Martin,D.P., Schmidlin,K., Fontenele,R.S., Shero,M.R., Beltran,R.S., Kirkham,A.L., Aleamotu'A,M., Ainley,D., Kim,S., Burns,J.M., Varsani,A., Krupovic,M.	V1543_c		Leptonychotes weddellii	complete	2156
OP629223	train	train	train	train	pred	normal	GenBank	0	past	OP629223	2016	Anelloviridae	Lambdatorquevirus	Torque teno pinniped virus 8	vagina	USA	Arizona State University, The Biodesign Center of Fundamental and Applied Microbiomics		Antarctica	GenBank	2023-02-15T00:00:00Z	Torque teno Leptonychotes weddellii virus 1 isolate V1545_c, complete genome		2016-02-09	Antarctica		ssDNA(-)		Torque teno Leptonychotes weddellii virus 1	Butkovic,A., Smeele,Z., Kraberger,S., Martin,D.P., Schmidlin,K., Fontenele,R.S., Shero,M.R., Beltran,R.S., Kirkham,A.L., Aleamotu'A,M., Ainley,D., Kim,S., Burns,J.M., Varsani,A., Krupovic,M.	V1545_c		Leptonychotes weddellii	complete	2212
OP629225	train	train	train	train	pred	normal	GenBank	0	past	OP629225	2016	Anelloviridae	Lambdatorquevirus	Torque teno pinniped virus 8	vagina	USA	Arizona State University, The Biodesign Center of Fundamental and Applied Microbiomics		Antarctica	GenBank	2023-02-15T00:00:00Z	Torque teno Leptonychotes weddellii virus 1 isolate V1546_c, complete genome		2016-02-09	Antarctica		ssDNA(-)		Torque teno Leptonychotes weddellii virus 1	Butkovic,A., Smeele,Z., Kraberger,S., Martin,D.P., Schmidlin,K., Fontenele,R.S., Shero,M.R., Beltran,R.S., Kirkham,A.L., Aleamotu'A,M., Ainley,D., Kim,S., Burns,J.M., Varsani,A., Krupovic,M.	V1546_c		Leptonychotes weddellii	complete	2159
OP629228	train	train	train	train	pred	normal	GenBank	0	past	OP629228	2016	Anelloviridae	Lambdatorquevirus	Torque teno pinniped virus 8	oronasopharynx	USA	Arizona State University, The Biodesign Center of Fundamental and Applied Microbiomics		Antarctica	GenBank	2023-02-15T00:00:00Z	Torque teno Leptonychotes weddellii virus 1 isolate N1538_a, complete genome		2016-01-29	Antarctica		ssDNA(-)		Torque teno Leptonychotes weddellii virus 1	Butkovic,A., Smeele,Z., Kraberger,S., Martin,D.P., Schmidlin,K., Fontenele,R.S., Shero,M.R., Beltran,R.S., Kirkham,A.L., Aleamotu'A,M., Ainley,D., Kim,S., Burns,J.M., Varsani,A., Krupovic,M.	N1538_a		Leptonychotes weddellii	complete	2155
OP629229	train	train	dev	dev	pred	normal	GenBank	0	past	OP629229	2016	Anelloviridae	Lambdatorquevirus	Torque teno pinniped virus 8	oronasopharynx	USA	Arizona State University, The Biodesign Center of Fundamental and Applied Microbiomics		Antarctica	GenBank	2023-02-15T00:00:00Z	Torque teno Leptonychotes weddellii virus 1 isolate N1544_a, complete genome		2016-02-05	Antarctica		ssDNA(-)		Torque teno Leptonychotes weddellii virus 1	Butkovic,A., Smeele,Z., Kraberger,S., Martin,D.P., Schmidlin,K., Fontenele,R.S., Shero,M.R., Beltran,R.S., Kirkham,A.L., Aleamotu'A,M., Ainley,D., Kim,S., Burns,J.M., Varsani,A., Krupovic,M.	N1544_a		Leptonychotes weddellii	complete	2178
OP629230	train	train	train	train	pred	normal	GenBank	0	past	OP629230	2016	Anelloviridae	Lambdatorquevirus	Torque teno pinniped virus 8	oronasopharynx	USA	Arizona State University, The Biodesign Center of Fundamental and Applied Microbiomics		Antarctica	GenBank	2023-02-15T00:00:00Z	Torque teno Leptonychotes weddellii virus 1 isolate N1545_a, complete genome		2016-02-09	Antarctica		ssDNA(-)		Torque teno Leptonychotes weddellii virus 1	Butkovic,A., Smeele,Z., Kraberger,S., Martin,D.P., Schmidlin,K., Fontenele,R.S., Shero,M.R., Beltran,R.S., Kirkham,A.L., Aleamotu'A,M., Ainley,D., Kim,S., Burns,J.M., Varsani,A., Krupovic,M.	N1545_a		Leptonychotes weddellii	complete	2200
OP629233	train	train	train	train	pred	normal	GenBank	0	past	OP629233	2016	Anelloviridae	Lambdatorquevirus	Torque teno pinniped virus 8	oronasopharynx	USA	Arizona State University, The Biodesign Center of Fundamental and Applied Microbiomics		Antarctica	GenBank	2023-02-15T00:00:00Z	Torque teno Leptonychotes weddellii virus 1 isolate N1531_a, complete genome		2016-01-23	Antarctica		ssDNA(-)		Torque teno Leptonychotes weddellii virus 1	Butkovic,A., Smeele,Z., Kraberger,S., Martin,D.P., Schmidlin,K., Fontenele,R.S., Shero,M.R., Beltran,R.S., Kirkham,A.L., Aleamotu'A,M., Ainley,D., Kim,S., Burns,J.M., Varsani,A., Krupovic,M.	N1531_a		Leptonychotes weddellii	complete	2192
OP629234	train	train	dev	train	pred	normal	GenBank	0	past	OP629234	2015	Anelloviridae	Lambdatorquevirus	Torque teno pinniped virus 8	vagina	USA	Arizona State University, The Biodesign Center of Fundamental and Applied Microbiomics		Antarctica	GenBank	2023-02-15T00:00:00Z	Torque teno Leptonychotes weddellii virus 1 isolate V1508_a, complete genome		2015-11-23	Antarctica		ssDNA(-)		Torque teno Leptonychotes weddellii virus 1	Butkovic,A., Smeele,Z., Kraberger,S., Martin,D.P., Schmidlin,K., Fontenele,R.S., Shero,M.R., Beltran,R.S., Kirkham,A.L., Aleamotu'A,M., Ainley,D., Kim,S., Burns,J.M., Varsani,A., Krupovic,M.	V1508_a		Leptonychotes weddellii	complete	2179
OP629235	train	train	train	train	pred	normal	GenBank	0	past	OP629235	2015	Anelloviridae	Lambdatorquevirus	Torque teno pinniped virus 8	vagina	USA	Arizona State University, The Biodesign Center of Fundamental and Applied Microbiomics		Antarctica	GenBank	2023-02-15T00:00:00Z	Torque teno Leptonychotes weddellii virus 1 isolate V1508_b, complete genome		2015-11-23	Antarctica		ssDNA(-)		Torque teno Leptonychotes weddellii virus 1	Butkovic,A., Smeele,Z., Kraberger,S., Martin,D.P., Schmidlin,K., Fontenele,R.S., Shero,M.R., Beltran,R.S., Kirkham,A.L., Aleamotu'A,M., Ainley,D., Kim,S., Burns,J.M., Varsani,A., Krupovic,M.	V1508_b		Leptonychotes weddellii	complete	2196
OP629236	train	train	train	dev	pred	normal	GenBank	0	past	OP629236	2015	Anelloviridae	Lambdatorquevirus	Torque teno pinniped virus 8	vagina	USA	Arizona State University, The Biodesign Center of Fundamental and Applied Microbiomics		Antarctica	GenBank	2023-02-15T00:00:00Z	Torque teno Leptonychotes weddellii virus 1 isolate V1513_g, complete genome		2015-11-30	Antarctica		ssDNA(-)		Torque teno Leptonychotes weddellii virus 1	Butkovic,A., Smeele,Z., Kraberger,S., Martin,D.P., Schmidlin,K., Fontenele,R.S., Shero,M.R., Beltran,R.S., Kirkham,A.L., Aleamotu'A,M., Ainley,D., Kim,S., Burns,J.M., Varsani,A., Krupovic,M.	V1513_g		Leptonychotes weddellii	complete	2149
OP629237	train	dev	dev	train	pred	normal	GenBank	0	past	OP629237	2015	Anelloviridae	Lambdatorquevirus	Torque teno pinniped virus 8	vagina	USA	Arizona State University, The Biodesign Center of Fundamental and Applied Microbiomics		Antarctica	GenBank	2023-02-15T00:00:00Z	Torque teno Leptonychotes weddellii virus 1 isolate V1514_d, complete genome		2015-11-30	Antarctica		ssDNA(-)		Torque teno Leptonychotes weddellii virus 1	Butkovic,A., Smeele,Z., Kraberger,S., Martin,D.P., Schmidlin,K., Fontenele,R.S., Shero,M.R., Beltran,R.S., Kirkham,A.L., Aleamotu'A,M., Ainley,D., Kim,S., Burns,J.M., Varsani,A., Krupovic,M.	V1514_d		Leptonychotes weddellii	complete	2160
OP629238	train	train	train	train	pred	normal	GenBank	0	past	OP629238	2015	Anelloviridae	Lambdatorquevirus	Torque teno pinniped virus 8	vagina	USA	Arizona State University, The Biodesign Center of Fundamental and Applied Microbiomics		Antarctica	GenBank	2023-02-15T00:00:00Z	Torque teno Leptonychotes weddellii virus 1 isolate V1514_e, complete genome		2015-11-30	Antarctica		ssDNA(-)		Torque teno Leptonychotes weddellii virus 1	Butkovic,A., Smeele,Z., Kraberger,S., Martin,D.P., Schmidlin,K., Fontenele,R.S., Shero,M.R., Beltran,R.S., Kirkham,A.L., Aleamotu'A,M., Ainley,D., Kim,S., Burns,J.M., Varsani,A., Krupovic,M.	V1514_e		Leptonychotes weddellii	complete	2189
OP629239	train	train	dev	train	pred	normal	GenBank	0	past	OP629239	2015	Anelloviridae	Lambdatorquevirus	Torque teno pinniped virus 8	vagina	USA	Arizona State University, The Biodesign Center of Fundamental and Applied Microbiomics		Antarctica	GenBank	2023-02-15T00:00:00Z	Torque teno Leptonychotes weddellii virus 1 isolate V1515_b, complete genome		2015-12-01	Antarctica		ssDNA(-)		Torque teno Leptonychotes weddellii virus 1	Butkovic,A., Smeele,Z., Kraberger,S., Martin,D.P., Schmidlin,K., Fontenele,R.S., Shero,M.R., Beltran,R.S., Kirkham,A.L., Aleamotu'A,M., Ainley,D., Kim,S., Burns,J.M., Varsani,A., Krupovic,M.	V1515_b		Leptonychotes weddellii	complete	2200
OP629241	train	train	train	train	pred	normal	GenBank	0	past	OP629241	2015	Anelloviridae	Lambdatorquevirus	Torque teno pinniped virus 8	vagina	USA	Arizona State University, The Biodesign Center of Fundamental and Applied Microbiomics		Antarctica	GenBank	2023-02-15T00:00:00Z	Torque teno Leptonychotes weddellii virus 1 isolate V1516_b, complete genome		2015-12-01	Antarctica		ssDNA(-)		Torque teno Leptonychotes weddellii virus 1	Butkovic,A., Smeele,Z., Kraberger,S., Martin,D.P., Schmidlin,K., Fontenele,R.S., Shero,M.R., Beltran,R.S., Kirkham,A.L., Aleamotu'A,M., Ainley,D., Kim,S., Burns,J.M., Varsani,A., Krupovic,M.	V1516_b		Leptonychotes weddellii	complete	2122
OP629242	train	dev	train	train	pred	normal	GenBank	0	past	OP629242	2015	Anelloviridae	Lambdatorquevirus	Torque teno pinniped virus 8	vagina	USA	Arizona State University, The Biodesign Center of Fundamental and Applied Microbiomics		Antarctica	GenBank	2023-02-15T00:00:00Z	Torque teno Leptonychotes weddellii virus 1 isolate V1516_c, complete genome		2015-12-01	Antarctica		ssDNA(-)		Torque teno Leptonychotes weddellii virus 1	Butkovic,A., Smeele,Z., Kraberger,S., Martin,D.P., Schmidlin,K., Fontenele,R.S., Shero,M.R., Beltran,R.S., Kirkham,A.L., Aleamotu'A,M., Ainley,D., Kim,S., Burns,J.M., Varsani,A., Krupovic,M.	V1516_c		Leptonychotes weddellii	complete	2164
OP629243	train	train	train	train	pred	normal	GenBank	0	past	OP629243	2015	Anelloviridae	Lambdatorquevirus	Torque teno pinniped virus 8	vagina	USA	Arizona State University, The Biodesign Center of Fundamental and Applied Microbiomics		Antarctica	GenBank	2023-02-15T00:00:00Z	Torque teno Leptonychotes weddellii virus 1 isolate V1518_b, complete genome		2015-12-04	Antarctica		ssDNA(-)		Torque teno Leptonychotes weddellii virus 1	Butkovic,A., Smeele,Z., Kraberger,S., Martin,D.P., Schmidlin,K., Fontenele,R.S., Shero,M.R., Beltran,R.S., Kirkham,A.L., Aleamotu'A,M., Ainley,D., Kim,S., Burns,J.M., Varsani,A., Krupovic,M.	V1518_b		Leptonychotes weddellii	complete	2147
OP629244	train	train	train	train	pred	normal	GenBank	0	past	OP629244	2015	Anelloviridae	Lambdatorquevirus	Torque teno pinniped virus 8	vagina	USA	Arizona State University, The Biodesign Center of Fundamental and Applied Microbiomics		Antarctica	GenBank	2023-02-15T00:00:00Z	Torque teno Leptonychotes weddellii virus 1 isolate V1518_c, complete genome		2015-12-04	Antarctica		ssDNA(-)		Torque teno Leptonychotes weddellii virus 1	Butkovic,A., Smeele,Z., Kraberger,S., Martin,D.P., Schmidlin,K., Fontenele,R.S., Shero,M.R., Beltran,R.S., Kirkham,A.L., Aleamotu'A,M., Ainley,D., Kim,S., Burns,J.M., Varsani,A., Krupovic,M.	V1518_c		Leptonychotes weddellii	complete	2179
OP629246	train	train	train	train	pred	normal	GenBank	0	past	OP629246	2015	Anelloviridae	Lambdatorquevirus	Torque teno pinniped virus 8	vagina	USA	Arizona State University, The Biodesign Center of Fundamental and Applied Microbiomics		Antarctica	GenBank	2023-02-15T00:00:00Z	Torque teno Leptonychotes weddellii virus 1 isolate V1520_c, complete genome		2015-12-05	Antarctica		ssDNA(-)		Torque teno Leptonychotes weddellii virus 1	Butkovic,A., Smeele,Z., Kraberger,S., Martin,D.P., Schmidlin,K., Fontenele,R.S., Shero,M.R., Beltran,R.S., Kirkham,A.L., Aleamotu'A,M., Ainley,D., Kim,S., Burns,J.M., Varsani,A., Krupovic,M.	V1520_c		Leptonychotes weddellii	complete	2202
OP629247	train	dev	dev	dev	pred	normal	GenBank	0	past	OP629247	2015	Anelloviridae	Lambdatorquevirus	Torque teno pinniped virus 8	vagina	USA	Arizona State University, The Biodesign Center of Fundamental and Applied Microbiomics		Antarctica	GenBank	2023-02-15T00:00:00Z	Torque teno Leptonychotes weddellii virus 1 isolate V1520_b, complete genome		2015-12-05	Antarctica		ssDNA(-)		Torque teno Leptonychotes weddellii virus 1	Butkovic,A., Smeele,Z., Kraberger,S., Martin,D.P., Schmidlin,K., Fontenele,R.S., Shero,M.R., Beltran,R.S., Kirkham,A.L., Aleamotu'A,M., Ainley,D., Kim,S., Burns,J.M., Varsani,A., Krupovic,M.	V1520_b		Leptonychotes weddellii	complete	2202
OP629250	train	dev	train	train	pred	normal	GenBank	0	past	OP629250	2015	Anelloviridae	Lambdatorquevirus	Torque teno pinniped virus 8	vagina	USA	Arizona State University, The Biodesign Center of Fundamental and Applied Microbiomics		Antarctica	GenBank	2023-02-15T00:00:00Z	Torque teno Leptonychotes weddellii virus 1 isolate V1524_b, complete genome		2015-12-09	Antarctica		ssDNA(-)		Torque teno Leptonychotes weddellii virus 1	Butkovic,A., Smeele,Z., Kraberger,S., Martin,D.P., Schmidlin,K., Fontenele,R.S., Shero,M.R., Beltran,R.S., Kirkham,A.L., Aleamotu'A,M., Ainley,D., Kim,S., Burns,J.M., Varsani,A., Krupovic,M.	V1524_b		Leptonychotes weddellii	complete	2156
OP629253	train	train	train	train	pred	normal	GenBank	0	past	OP629253	2016	Anelloviridae	Lambdatorquevirus	Torque teno pinniped virus 8	vagina	USA	Arizona State University, The Biodesign Center of Fundamental and Applied Microbiomics		Antarctica	GenBank	2023-02-15T00:00:00Z	Torque teno Leptonychotes weddellii virus 1 isolate V1527_f, complete genome		2016-01-18	Antarctica		ssDNA(-)		Torque teno Leptonychotes weddellii virus 1	Butkovic,A., Smeele,Z., Kraberger,S., Martin,D.P., Schmidlin,K., Fontenele,R.S., Shero,M.R., Beltran,R.S., Kirkham,A.L., Aleamotu'A,M., Ainley,D., Kim,S., Burns,J.M., Varsani,A., Krupovic,M.	V1527_f		Leptonychotes weddellii	complete	2196
OP629254	train	train	train	train	pred	normal	GenBank	0	past	OP629254	2016	Anelloviridae	Lambdatorquevirus	Torque teno pinniped virus 8	vagina	USA	Arizona State University, The Biodesign Center of Fundamental and Applied Microbiomics		Antarctica	GenBank	2023-02-15T00:00:00Z	Torque teno Leptonychotes weddellii virus 1 isolate V1527_h, complete genome		2016-01-18	Antarctica		ssDNA(-)		Torque teno Leptonychotes weddellii virus 1	Butkovic,A., Smeele,Z., Kraberger,S., Martin,D.P., Schmidlin,K., Fontenele,R.S., Shero,M.R., Beltran,R.S., Kirkham,A.L., Aleamotu'A,M., Ainley,D., Kim,S., Burns,J.M., Varsani,A., Krupovic,M.	V1527_h		Leptonychotes weddellii	complete	2121
OP629255	train	train	train	train	pred	normal	GenBank	0	past	OP629255	2016	Anelloviridae	Lambdatorquevirus	Torque teno pinniped virus 8	vagina	USA	Arizona State University, The Biodesign Center of Fundamental and Applied Microbiomics		Antarctica	GenBank	2023-02-15T00:00:00Z	Torque teno Leptonychotes weddellii virus 1 isolate V1529_c, complete genome		2016-01-19	Antarctica		ssDNA(-)		Torque teno Leptonychotes weddellii virus 1	Butkovic,A., Smeele,Z., Kraberger,S., Martin,D.P., Schmidlin,K., Fontenele,R.S., Shero,M.R., Beltran,R.S., Kirkham,A.L., Aleamotu'A,M., Ainley,D., Kim,S., Burns,J.M., Varsani,A., Krupovic,M.	V1529_c		Leptonychotes weddellii	complete	2148
OP629256	train	dev	train	train	pred	normal	GenBank	0	past	OP629256	2016	Anelloviridae	Lambdatorquevirus	Torque teno pinniped virus 8	vagina	USA	Arizona State University, The Biodesign Center of Fundamental and Applied Microbiomics		Antarctica	GenBank	2023-02-15T00:00:00Z	Torque teno Leptonychotes weddellii virus 1 isolate V1529_d, complete genome		2016-01-19	Antarctica		ssDNA(-)		Torque teno Leptonychotes weddellii virus 1	Butkovic,A., Smeele,Z., Kraberger,S., Martin,D.P., Schmidlin,K., Fontenele,R.S., Shero,M.R., Beltran,R.S., Kirkham,A.L., Aleamotu'A,M., Ainley,D., Kim,S., Burns,J.M., Varsani,A., Krupovic,M.	V1529_d		Leptonychotes weddellii	complete	2148
OP629257	train	train	train	dev	pred	normal	GenBank	0	past	OP629257	2016	Anelloviridae	Lambdatorquevirus	Torque teno pinniped virus 8	vagina	USA	Arizona State University, The Biodesign Center of Fundamental and Applied Microbiomics		Antarctica	GenBank	2023-02-15T00:00:00Z	Torque teno Leptonychotes weddellii virus 1 isolate V1532_d, complete genome		2016-01-23	Antarctica		ssDNA(-)		Torque teno Leptonychotes weddellii virus 1	Butkovic,A., Smeele,Z., Kraberger,S., Martin,D.P., Schmidlin,K., Fontenele,R.S., Shero,M.R., Beltran,R.S., Kirkham,A.L., Aleamotu'A,M., Ainley,D., Kim,S., Burns,J.M., Varsani,A., Krupovic,M.	V1532_d		Leptonychotes weddellii	complete	2179
OP629258	train	train	dev	train	pred	normal	GenBank	0	past	OP629258	2016	Anelloviridae	Lambdatorquevirus	Torque teno pinniped virus 8	vagina	USA	Arizona State University, The Biodesign Center of Fundamental and Applied Microbiomics		Antarctica	GenBank	2023-02-15T00:00:00Z	Torque teno Leptonychotes weddellii virus 1 isolate V1532_e, complete genome		2016-01-23	Antarctica		ssDNA(-)		Torque teno Leptonychotes weddellii virus 1	Butkovic,A., Smeele,Z., Kraberger,S., Martin,D.P., Schmidlin,K., Fontenele,R.S., Shero,M.R., Beltran,R.S., Kirkham,A.L., Aleamotu'A,M., Ainley,D., Kim,S., Burns,J.M., Varsani,A., Krupovic,M.	V1532_e		Leptonychotes weddellii	complete	2179
OP629259	train	train	dev	dev	pred	normal	GenBank	0	past	OP629259	2016	Anelloviridae	Lambdatorquevirus	Torque teno pinniped virus 8	vagina	USA	Arizona State University, The Biodesign Center of Fundamental and Applied Microbiomics		Antarctica	GenBank	2023-02-15T00:00:00Z	Torque teno Leptonychotes weddellii virus 1 isolate V1536_b, complete genome		2016-01-28	Antarctica		ssDNA(-)		Torque teno Leptonychotes weddellii virus 1	Butkovic,A., Smeele,Z., Kraberger,S., Martin,D.P., Schmidlin,K., Fontenele,R.S., Shero,M.R., Beltran,R.S., Kirkham,A.L., Aleamotu'A,M., Ainley,D., Kim,S., Burns,J.M., Varsani,A., Krupovic,M.	V1536_b		Leptonychotes weddellii	complete	2173
OP629260	train	train	dev	train	pred	normal	GenBank	0	past	OP629260	2016	Anelloviridae	Lambdatorquevirus	Torque teno pinniped virus 8	vagina	USA	Arizona State University, The Biodesign Center of Fundamental and Applied Microbiomics		Antarctica	GenBank	2023-02-15T00:00:00Z	Torque teno Leptonychotes weddellii virus 1 isolate V1536_c, complete genome		2016-01-28	Antarctica		ssDNA(-)		Torque teno Leptonychotes weddellii virus 1	Butkovic,A., Smeele,Z., Kraberger,S., Martin,D.P., Schmidlin,K., Fontenele,R.S., Shero,M.R., Beltran,R.S., Kirkham,A.L., Aleamotu'A,M., Ainley,D., Kim,S., Burns,J.M., Varsani,A., Krupovic,M.	V1536_c		Leptonychotes weddellii	complete	2173
OP629262	train	dev	train	dev	pred	normal	GenBank	0	past	OP629262	2016	Anelloviridae	Lambdatorquevirus	Torque teno pinniped virus 8	vagina	USA	Arizona State University, The Biodesign Center of Fundamental and Applied Microbiomics		Antarctica	GenBank	2023-02-15T00:00:00Z	Torque teno Leptonychotes weddellii virus 1 isolate V1542_b, complete genome		2016-02-02	Antarctica		ssDNA(-)		Torque teno Leptonychotes weddellii virus 1	Butkovic,A., Smeele,Z., Kraberger,S., Martin,D.P., Schmidlin,K., Fontenele,R.S., Shero,M.R., Beltran,R.S., Kirkham,A.L., Aleamotu'A,M., Ainley,D., Kim,S., Burns,J.M., Varsani,A., Krupovic,M.	V1542_b		Leptonychotes weddellii	complete	2176
OP629263	train	dev	train	train	pred	normal	GenBank	0	past	OP629263	2016	Anelloviridae	Lambdatorquevirus	Torque teno pinniped virus 8	vagina	USA	Arizona State University, The Biodesign Center of Fundamental and Applied Microbiomics		Antarctica	GenBank	2023-02-15T00:00:00Z	Torque teno Leptonychotes weddellii virus 1 isolate V1542_c, complete genome		2016-02-02	Antarctica		ssDNA(-)		Torque teno Leptonychotes weddellii virus 1	Butkovic,A., Smeele,Z., Kraberger,S., Martin,D.P., Schmidlin,K., Fontenele,R.S., Shero,M.R., Beltran,R.S., Kirkham,A.L., Aleamotu'A,M., Ainley,D., Kim,S., Burns,J.M., Varsani,A., Krupovic,M.	V1542_c		Leptonychotes weddellii	complete	2189
OP629264	train	train	train	train	pred	normal	GenBank	0	past	OP629264	2016	Anelloviridae	Lambdatorquevirus	Torque teno pinniped virus 8	vagina	USA	Arizona State University, The Biodesign Center of Fundamental and Applied Microbiomics		Antarctica	GenBank	2023-02-15T00:00:00Z	Torque teno Leptonychotes weddellii virus 1 isolate V1544_d, complete genome		2016-02-05	Antarctica		ssDNA(-)		Torque teno Leptonychotes weddellii virus 1	Butkovic,A., Smeele,Z., Kraberger,S., Martin,D.P., Schmidlin,K., Fontenele,R.S., Shero,M.R., Beltran,R.S., Kirkham,A.L., Aleamotu'A,M., Ainley,D., Kim,S., Burns,J.M., Varsani,A., Krupovic,M.	V1544_d		Leptonychotes weddellii	complete	2167
OP629265	train	train	train	dev	pred	normal	GenBank	0	past	OP629265	2016	Anelloviridae	Lambdatorquevirus	Torque teno pinniped virus 8	vagina	USA	Arizona State University, The Biodesign Center of Fundamental and Applied Microbiomics		Antarctica	GenBank	2023-02-15T00:00:00Z	Torque teno Leptonychotes weddellii virus 1 isolate V1544_e, complete genome		2016-02-05	Antarctica		ssDNA(-)		Torque teno Leptonychotes weddellii virus 1	Butkovic,A., Smeele,Z., Kraberger,S., Martin,D.P., Schmidlin,K., Fontenele,R.S., Shero,M.R., Beltran,R.S., Kirkham,A.L., Aleamotu'A,M., Ainley,D., Kim,S., Burns,J.M., Varsani,A., Krupovic,M.	V1544_e		Leptonychotes weddellii	complete	2119
OP629266	train	train	train	dev	pred	normal	GenBank	0	past	OP629266	2016	Anelloviridae	Lambdatorquevirus	Torque teno pinniped virus 8	vagina	USA	Arizona State University, The Biodesign Center of Fundamental and Applied Microbiomics		Antarctica	GenBank	2023-02-15T00:00:00Z	Torque teno Leptonychotes weddellii virus 1 isolate V1547_b, complete genome		2016-01-28	Antarctica		ssDNA(-)		Torque teno Leptonychotes weddellii virus 1	Butkovic,A., Smeele,Z., Kraberger,S., Martin,D.P., Schmidlin,K., Fontenele,R.S., Shero,M.R., Beltran,R.S., Kirkham,A.L., Aleamotu'A,M., Ainley,D., Kim,S., Burns,J.M., Varsani,A., Krupovic,M.	V1547_b		Leptonychotes weddellii	complete	2193
OP629267	train	train	train	train	pred	normal	GenBank	0	past	OP629267	2016	Anelloviridae	Lambdatorquevirus	Torque teno pinniped virus 8	vagina	USA	Arizona State University, The Biodesign Center of Fundamental and Applied Microbiomics		Antarctica	GenBank	2023-02-15T00:00:00Z	Torque teno Leptonychotes weddellii virus 1 isolate V1547_c, complete genome		2016-01-28	Antarctica		ssDNA(-)		Torque teno Leptonychotes weddellii virus 1	Butkovic,A., Smeele,Z., Kraberger,S., Martin,D.P., Schmidlin,K., Fontenele,R.S., Shero,M.R., Beltran,R.S., Kirkham,A.L., Aleamotu'A,M., Ainley,D., Kim,S., Burns,J.M., Varsani,A., Krupovic,M.	V1547_c		Leptonychotes weddellii	complete	2156
OP629268	train	dev	dev	train	pred	normal	GenBank	0	past	OP629268	2016	Anelloviridae	Lambdatorquevirus	Torque teno pinniped virus 8	vagina	USA	Arizona State University, The Biodesign Center of Fundamental and Applied Microbiomics		Antarctica	GenBank	2023-02-15T00:00:00Z	Torque teno Leptonychotes weddellii virus 1 isolate V1547_d, complete genome		2016-01-28	Antarctica		ssDNA(-)		Torque teno Leptonychotes weddellii virus 1	Butkovic,A., Smeele,Z., Kraberger,S., Martin,D.P., Schmidlin,K., Fontenele,R.S., Shero,M.R., Beltran,R.S., Kirkham,A.L., Aleamotu'A,M., Ainley,D., Kim,S., Burns,J.M., Varsani,A., Krupovic,M.	V1547_d		Leptonychotes weddellii	complete	2145
OP629269	train	train	train	train	pred	normal	GenBank	0	past	OP629269	2016	Anelloviridae	Lambdatorquevirus	Torque teno pinniped virus 8	vagina	USA	Arizona State University, The Biodesign Center of Fundamental and Applied Microbiomics		Antarctica	GenBank	2023-02-15T00:00:00Z	Torque teno Leptonychotes weddellii virus 1 isolate V1548_a, complete genome		2016-01-29	Antarctica		ssDNA(-)		Torque teno Leptonychotes weddellii virus 1	Butkovic,A., Smeele,Z., Kraberger,S., Martin,D.P., Schmidlin,K., Fontenele,R.S., Shero,M.R., Beltran,R.S., Kirkham,A.L., Aleamotu'A,M., Ainley,D., Kim,S., Burns,J.M., Varsani,A., Krupovic,M.	V1548_a		Leptonychotes weddellii	complete	2172
OP629270	train	dev	train	train	pred	normal	GenBank	0	past	OP629270	2016	Anelloviridae	Lambdatorquevirus	Torque teno pinniped virus 8	vagina	USA	Arizona State University, The Biodesign Center of Fundamental and Applied Microbiomics		Antarctica	GenBank	2023-02-15T00:00:00Z	Torque teno Leptonychotes weddellii virus 1 isolate V1549_a, complete genome		2016-01-30	Antarctica		ssDNA(-)		Torque teno Leptonychotes weddellii virus 1	Butkovic,A., Smeele,Z., Kraberger,S., Martin,D.P., Schmidlin,K., Fontenele,R.S., Shero,M.R., Beltran,R.S., Kirkham,A.L., Aleamotu'A,M., Ainley,D., Kim,S., Burns,J.M., Varsani,A., Krupovic,M.	V1549_a		Leptonychotes weddellii	complete	2212
OP629271	train	train	train	train	pred	normal	GenBank	0	past	OP629271	2016	Anelloviridae	Lambdatorquevirus	Torque teno pinniped virus 8	vagina	USA	Arizona State University, The Biodesign Center of Fundamental and Applied Microbiomics		Antarctica	GenBank	2023-02-15T00:00:00Z	Torque teno Leptonychotes weddellii virus 1 isolate V1601_a, complete genome		2016-11-14	Antarctica		ssDNA(-)		Torque teno Leptonychotes weddellii virus 1	Butkovic,A., Smeele,Z., Kraberger,S., Martin,D.P., Schmidlin,K., Fontenele,R.S., Shero,M.R., Beltran,R.S., Kirkham,A.L., Aleamotu'A,M., Ainley,D., Kim,S., Burns,J.M., Varsani,A., Krupovic,M.	V1601_a		Leptonychotes weddellii	complete	2178
OP629272	train	train	dev	train	pred	normal	GenBank	0	past	OP629272	2016	Anelloviridae	Lambdatorquevirus	Torque teno pinniped virus 8	vagina	USA	Arizona State University, The Biodesign Center of Fundamental and Applied Microbiomics		Antarctica	GenBank	2023-02-15T00:00:00Z	Torque teno Leptonychotes weddellii virus 1 isolate V1602_b, complete genome		2016-11-15	Antarctica		ssDNA(-)		Torque teno Leptonychotes weddellii virus 1	Butkovic,A., Smeele,Z., Kraberger,S., Martin,D.P., Schmidlin,K., Fontenele,R.S., Shero,M.R., Beltran,R.S., Kirkham,A.L., Aleamotu'A,M., Ainley,D., Kim,S., Burns,J.M., Varsani,A., Krupovic,M.	V1602_b		Leptonychotes weddellii	complete	2176
OP629273	train	train	dev	dev	pred	normal	GenBank	0	past	OP629273	2016	Anelloviridae	Lambdatorquevirus	Torque teno pinniped virus 8	vagina	USA	Arizona State University, The Biodesign Center of Fundamental and Applied Microbiomics		Antarctica	GenBank	2023-02-15T00:00:00Z	Torque teno Leptonychotes weddellii virus 1 isolate V1604_a, complete genome		2016-11-20	Antarctica		ssDNA(-)		Torque teno Leptonychotes weddellii virus 1	Butkovic,A., Smeele,Z., Kraberger,S., Martin,D.P., Schmidlin,K., Fontenele,R.S., Shero,M.R., Beltran,R.S., Kirkham,A.L., Aleamotu'A,M., Ainley,D., Kim,S., Burns,J.M., Varsani,A., Krupovic,M.	V1604_a		Leptonychotes weddellii	complete	2176
OP629274	train	dev	train	train	pred	normal	GenBank	0	past	OP629274	2016	Anelloviridae	Lambdatorquevirus	Torque teno pinniped virus 8	vagina	USA	Arizona State University, The Biodesign Center of Fundamental and Applied Microbiomics		Antarctica	GenBank	2023-02-15T00:00:00Z	Torque teno Leptonychotes weddellii virus 1 isolate V1605_c, complete genome		2016-11-22	Antarctica		ssDNA(-)		Torque teno Leptonychotes weddellii virus 1	Butkovic,A., Smeele,Z., Kraberger,S., Martin,D.P., Schmidlin,K., Fontenele,R.S., Shero,M.R., Beltran,R.S., Kirkham,A.L., Aleamotu'A,M., Ainley,D., Kim,S., Burns,J.M., Varsani,A., Krupovic,M.	V1605_c		Leptonychotes weddellii	complete	2176
OP629275	train	train	train	train	pred	normal	GenBank	0	past	OP629275	2016	Anelloviridae	Lambdatorquevirus	Torque teno pinniped virus 8	vagina	USA	Arizona State University, The Biodesign Center of Fundamental and Applied Microbiomics		Antarctica	GenBank	2023-02-15T00:00:00Z	Torque teno Leptonychotes weddellii virus 1 isolate V1607_b, complete genome		2016-11-23	Antarctica		ssDNA(-)		Torque teno Leptonychotes weddellii virus 1	Butkovic,A., Smeele,Z., Kraberger,S., Martin,D.P., Schmidlin,K., Fontenele,R.S., Shero,M.R., Beltran,R.S., Kirkham,A.L., Aleamotu'A,M., Ainley,D., Kim,S., Burns,J.M., Varsani,A., Krupovic,M.	V1607_b		Leptonychotes weddellii	complete	2164
OP629276	train	train	train	train	pred	normal	GenBank	0	past	OP629276	2016	Anelloviridae	Lambdatorquevirus	Torque teno pinniped virus 8	vagina	USA	Arizona State University, The Biodesign Center of Fundamental and Applied Microbiomics		Antarctica	GenBank	2023-02-15T00:00:00Z	Torque teno Leptonychotes weddellii virus 1 isolate V1610_a, complete genome		2016-11-25	Antarctica		ssDNA(-)		Torque teno Leptonychotes weddellii virus 1	Butkovic,A., Smeele,Z., Kraberger,S., Martin,D.P., Schmidlin,K., Fontenele,R.S., Shero,M.R., Beltran,R.S., Kirkham,A.L., Aleamotu'A,M., Ainley,D., Kim,S., Burns,J.M., Varsani,A., Krupovic,M.	V1610_a		Leptonychotes weddellii	complete	2199
OP629277	train	train	dev	train	pred	normal	GenBank	0	past	OP629277	2016	Anelloviridae	Lambdatorquevirus	Torque teno pinniped virus 8	vagina	USA	Arizona State University, The Biodesign Center of Fundamental and Applied Microbiomics		Antarctica	GenBank	2023-02-15T00:00:00Z	Torque teno Leptonychotes weddellii virus 1 isolate V1611_a, complete genome		2016-11-25	Antarctica		ssDNA(-)		Torque teno Leptonychotes weddellii virus 1	Butkovic,A., Smeele,Z., Kraberger,S., Martin,D.P., Schmidlin,K., Fontenele,R.S., Shero,M.R., Beltran,R.S., Kirkham,A.L., Aleamotu'A,M., Ainley,D., Kim,S., Burns,J.M., Varsani,A., Krupovic,M.	V1611_a		Leptonychotes weddellii	complete	2177
OP629278	train	train	dev	train	pred	normal	GenBank	0	past	OP629278	2016	Anelloviridae	Lambdatorquevirus	Torque teno pinniped virus 8	vagina	USA	Arizona State University, The Biodesign Center of Fundamental and Applied Microbiomics		Antarctica	GenBank	2023-02-15T00:00:00Z	Torque teno Leptonychotes weddellii virus 1 isolate V1613_c, complete genome		2016-11-29	Antarctica		ssDNA(-)		Torque teno Leptonychotes weddellii virus 1	Butkovic,A., Smeele,Z., Kraberger,S., Martin,D.P., Schmidlin,K., Fontenele,R.S., Shero,M.R., Beltran,R.S., Kirkham,A.L., Aleamotu'A,M., Ainley,D., Kim,S., Burns,J.M., Varsani,A., Krupovic,M.	V1613_c		Leptonychotes weddellii	complete	2122
OP629279	train	train	train	train	pred	normal	GenBank	0	past	OP629279	2016	Anelloviridae	Lambdatorquevirus	Torque teno pinniped virus 8	vagina	USA	Arizona State University, The Biodesign Center of Fundamental and Applied Microbiomics		Antarctica	GenBank	2023-02-15T00:00:00Z	Torque teno Leptonychotes weddellii virus 1 isolate V1614_a, complete genome		2016-11-29	Antarctica		ssDNA(-)		Torque teno Leptonychotes weddellii virus 1	Butkovic,A., Smeele,Z., Kraberger,S., Martin,D.P., Schmidlin,K., Fontenele,R.S., Shero,M.R., Beltran,R.S., Kirkham,A.L., Aleamotu'A,M., Ainley,D., Kim,S., Burns,J.M., Varsani,A., Krupovic,M.	V1614_a		Leptonychotes weddellii	complete	2179
OP629280	train	train	train	dev	pred	normal	GenBank	0	past	OP629280	2016	Anelloviridae	Lambdatorquevirus	Torque teno pinniped virus 8	vagina	USA	Arizona State University, The Biodesign Center of Fundamental and Applied Microbiomics		Antarctica	GenBank	2023-02-15T00:00:00Z	Torque teno Leptonychotes weddellii virus 1 isolate V1615_b, complete genome		2016-12-01	Antarctica		ssDNA(-)		Torque teno Leptonychotes weddellii virus 1	Butkovic,A., Smeele,Z., Kraberger,S., Martin,D.P., Schmidlin,K., Fontenele,R.S., Shero,M.R., Beltran,R.S., Kirkham,A.L., Aleamotu'A,M., Ainley,D., Kim,S., Burns,J.M., Varsani,A., Krupovic,M.	V1615_b		Leptonychotes weddellii	complete	2206
OP629281	train	train	train	train	pred	normal	GenBank	0	past	OP629281	2016	Anelloviridae	Lambdatorquevirus	Torque teno pinniped virus 8	vagina	USA	Arizona State University, The Biodesign Center of Fundamental and Applied Microbiomics		Antarctica	GenBank	2023-02-15T00:00:00Z	Torque teno Leptonychotes weddellii virus 1 isolate V1616_a, complete genome		2016-12-05	Antarctica		ssDNA(-)		Torque teno Leptonychotes weddellii virus 1	Butkovic,A., Smeele,Z., Kraberger,S., Martin,D.P., Schmidlin,K., Fontenele,R.S., Shero,M.R., Beltran,R.S., Kirkham,A.L., Aleamotu'A,M., Ainley,D., Kim,S., Burns,J.M., Varsani,A., Krupovic,M.	V1616_a		Leptonychotes weddellii	complete	2148
OP629282	train	train	train	train	pred	normal	GenBank	0	past	OP629282	2016	Anelloviridae	Lambdatorquevirus	Torque teno pinniped virus 8	vagina	USA	Arizona State University, The Biodesign Center of Fundamental and Applied Microbiomics		Antarctica	GenBank	2023-02-15T00:00:00Z	Torque teno Leptonychotes weddellii virus 1 isolate V1619_a, complete genome		2016-12-08	Antarctica		ssDNA(-)		Torque teno Leptonychotes weddellii virus 1	Butkovic,A., Smeele,Z., Kraberger,S., Martin,D.P., Schmidlin,K., Fontenele,R.S., Shero,M.R., Beltran,R.S., Kirkham,A.L., Aleamotu'A,M., Ainley,D., Kim,S., Burns,J.M., Varsani,A., Krupovic,M.	V1619_a		Leptonychotes weddellii	complete	2179
OP629283	train	train	train	train	pred	normal	GenBank	0	past	OP629283	2016	Anelloviridae	Lambdatorquevirus	Torque teno pinniped virus 8	vagina	USA	Arizona State University, The Biodesign Center of Fundamental and Applied Microbiomics		Antarctica	GenBank	2023-02-15T00:00:00Z	Torque teno Leptonychotes weddellii virus 1 isolate V1620_f, complete genome		2016-12-09	Antarctica		ssDNA(-)		Torque teno Leptonychotes weddellii virus 1	Butkovic,A., Smeele,Z., Kraberger,S., Martin,D.P., Schmidlin,K., Fontenele,R.S., Shero,M.R., Beltran,R.S., Kirkham,A.L., Aleamotu'A,M., Ainley,D., Kim,S., Burns,J.M., Varsani,A., Krupovic,M.	V1620_f		Leptonychotes weddellii	complete	2203
OP629284	train	train	train	train	pred	normal	GenBank	0	past	OP629284	2016	Anelloviridae	Lambdatorquevirus	Torque teno pinniped virus 8	vagina	USA	Arizona State University, The Biodesign Center of Fundamental and Applied Microbiomics		Antarctica	GenBank	2023-02-15T00:00:00Z	Torque teno Leptonychotes weddellii virus 1 isolate V1621_a, complete genome		2016-12-09	Antarctica		ssDNA(-)		Torque teno Leptonychotes weddellii virus 1	Butkovic,A., Smeele,Z., Kraberger,S., Martin,D.P., Schmidlin,K., Fontenele,R.S., Shero,M.R., Beltran,R.S., Kirkham,A.L., Aleamotu'A,M., Ainley,D., Kim,S., Burns,J.M., Varsani,A., Krupovic,M.	V1621_a		Leptonychotes weddellii	complete	2172
OP629287	train	train	train	train	pred	normal	GenBank	0	past	OP629287	2017	Anelloviridae	Lambdatorquevirus	Torque teno pinniped virus 8	vagina	USA	Arizona State University, The Biodesign Center of Fundamental and Applied Microbiomics		Antarctica	GenBank	2023-02-15T00:00:00Z	Torque teno Leptonychotes weddellii virus 1 isolate V1625_a, complete genome		2017-01-19	Antarctica		ssDNA(-)		Torque teno Leptonychotes weddellii virus 1	Butkovic,A., Smeele,Z., Kraberger,S., Martin,D.P., Schmidlin,K., Fontenele,R.S., Shero,M.R., Beltran,R.S., Kirkham,A.L., Aleamotu'A,M., Ainley,D., Kim,S., Burns,J.M., Varsani,A., Krupovic,M.	V1625_a		Leptonychotes weddellii	complete	2196
OP629288	train	train	train	train	pred	normal	GenBank	0	past	OP629288	2017	Anelloviridae	Lambdatorquevirus	Torque teno pinniped virus 8	vagina	USA	Arizona State University, The Biodesign Center of Fundamental and Applied Microbiomics		Antarctica	GenBank	2023-02-15T00:00:00Z	Torque teno Leptonychotes weddellii virus 1 isolate V1626_a, complete genome		2017-01-19	Antarctica		ssDNA(-)		Torque teno Leptonychotes weddellii virus 1	Butkovic,A., Smeele,Z., Kraberger,S., Martin,D.P., Schmidlin,K., Fontenele,R.S., Shero,M.R., Beltran,R.S., Kirkham,A.L., Aleamotu'A,M., Ainley,D., Kim,S., Burns,J.M., Varsani,A., Krupovic,M.	V1626_a		Leptonychotes weddellii	complete	2175
OP629289	train	dev	train	dev	pred	normal	GenBank	0	past	OP629289	2017	Anelloviridae	Lambdatorquevirus	Torque teno pinniped virus 8	vagina	USA	Arizona State University, The Biodesign Center of Fundamental and Applied Microbiomics		Antarctica	GenBank	2023-02-15T00:00:00Z	Torque teno Leptonychotes weddellii virus 1 isolate V1627_a, complete genome		2017-01-20	Antarctica		ssDNA(-)		Torque teno Leptonychotes weddellii virus 1	Butkovic,A., Smeele,Z., Kraberger,S., Martin,D.P., Schmidlin,K., Fontenele,R.S., Shero,M.R., Beltran,R.S., Kirkham,A.L., Aleamotu'A,M., Ainley,D., Kim,S., Burns,J.M., Varsani,A., Krupovic,M.	V1627_a		Leptonychotes weddellii	complete	2145
OP629290	train	dev	dev	train	pred	normal	GenBank	0	past	OP629290	2017	Anelloviridae	Lambdatorquevirus	Torque teno pinniped virus 8	vagina	USA	Arizona State University, The Biodesign Center of Fundamental and Applied Microbiomics		Antarctica	GenBank	2023-02-15T00:00:00Z	Torque teno Leptonychotes weddellii virus 1 isolate V1629_a, complete genome		2017-01-23	Antarctica		ssDNA(-)		Torque teno Leptonychotes weddellii virus 1	Butkovic,A., Smeele,Z., Kraberger,S., Martin,D.P., Schmidlin,K., Fontenele,R.S., Shero,M.R., Beltran,R.S., Kirkham,A.L., Aleamotu'A,M., Ainley,D., Kim,S., Burns,J.M., Varsani,A., Krupovic,M.	V1629_a		Leptonychotes weddellii	complete	2172
OP629291	train	train	dev	train	pred	normal	GenBank	0	past	OP629291	2017	Anelloviridae	Lambdatorquevirus	Torque teno pinniped virus 8	vagina	USA	Arizona State University, The Biodesign Center of Fundamental and Applied Microbiomics		Antarctica	GenBank	2023-02-15T00:00:00Z	Torque teno Leptonychotes weddellii virus 1 isolate V1636_b, complete genome		2017-02-03	Antarctica		ssDNA(-)		Torque teno Leptonychotes weddellii virus 1	Butkovic,A., Smeele,Z., Kraberger,S., Martin,D.P., Schmidlin,K., Fontenele,R.S., Shero,M.R., Beltran,R.S., Kirkham,A.L., Aleamotu'A,M., Ainley,D., Kim,S., Burns,J.M., Varsani,A., Krupovic,M.	V1636_b		Leptonychotes weddellii	complete	2192
OP629292	train	train	train	train	pred	normal	GenBank	0	past	OP629292	2017	Anelloviridae	Lambdatorquevirus	Torque teno pinniped virus 8	vagina	USA	Arizona State University, The Biodesign Center of Fundamental and Applied Microbiomics		Antarctica	GenBank	2023-02-15T00:00:00Z	Torque teno Leptonychotes weddellii virus 1 isolate V1637_a, complete genome		2017-02-04	Antarctica		ssDNA(-)		Torque teno Leptonychotes weddellii virus 1	Butkovic,A., Smeele,Z., Kraberger,S., Martin,D.P., Schmidlin,K., Fontenele,R.S., Shero,M.R., Beltran,R.S., Kirkham,A.L., Aleamotu'A,M., Ainley,D., Kim,S., Burns,J.M., Varsani,A., Krupovic,M.	V1637_a		Leptonychotes weddellii	complete	2172
OP629293	train	train	train	train	pred	normal	GenBank	0	past	OP629293	2017	Anelloviridae	Lambdatorquevirus	Torque teno pinniped virus 8	vagina	USA	Arizona State University, The Biodesign Center of Fundamental and Applied Microbiomics		Antarctica	GenBank	2023-02-15T00:00:00Z	Torque teno Leptonychotes weddellii virus 1 isolate V1638_a, complete genome		2017-02-04	Antarctica		ssDNA(-)		Torque teno Leptonychotes weddellii virus 1	Butkovic,A., Smeele,Z., Kraberger,S., Martin,D.P., Schmidlin,K., Fontenele,R.S., Shero,M.R., Beltran,R.S., Kirkham,A.L., Aleamotu'A,M., Ainley,D., Kim,S., Burns,J.M., Varsani,A., Krupovic,M.	V1638_a		Leptonychotes weddellii	complete	2196
OP629294	train	train	dev	train	pred	normal	GenBank	0	past	OP629294	2017	Anelloviridae	Lambdatorquevirus	Torque teno pinniped virus 8	vagina	USA	Arizona State University, The Biodesign Center of Fundamental and Applied Microbiomics		Antarctica	GenBank	2023-02-15T00:00:00Z	Torque teno Leptonychotes weddellii virus 1 isolate V1639_a, complete genome		2017-02-06	Antarctica		ssDNA(-)		Torque teno Leptonychotes weddellii virus 1	Butkovic,A., Smeele,Z., Kraberger,S., Martin,D.P., Schmidlin,K., Fontenele,R.S., Shero,M.R., Beltran,R.S., Kirkham,A.L., Aleamotu'A,M., Ainley,D., Kim,S., Burns,J.M., Varsani,A., Krupovic,M.	V1639_a		Leptonychotes weddellii	complete	2189
OP629295	train	dev	train	train	pred	normal	GenBank	0	past	OP629295	2017	Anelloviridae	Lambdatorquevirus	Torque teno pinniped virus 8	vagina	USA	Arizona State University, The Biodesign Center of Fundamental and Applied Microbiomics		Antarctica	GenBank	2023-02-15T00:00:00Z	Torque teno Leptonychotes weddellii virus 1 isolate V1641_a, complete genome		2017-02-12	Antarctica		ssDNA(-)		Torque teno Leptonychotes weddellii virus 1	Butkovic,A., Smeele,Z., Kraberger,S., Martin,D.P., Schmidlin,K., Fontenele,R.S., Shero,M.R., Beltran,R.S., Kirkham,A.L., Aleamotu'A,M., Ainley,D., Kim,S., Burns,J.M., Varsani,A., Krupovic,M.	V1641_a		Leptonychotes weddellii	complete	2181
OP629296	train	train	train	train	pred	normal	GenBank	0	past	OP629296	2015	Anelloviridae	Lambdatorquevirus	Torque teno pinniped virus 8	vagina	USA	Arizona State University, The Biodesign Center of Fundamental and Applied Microbiomics		Antarctica	GenBank	2023-02-15T00:00:00Z	Torque teno Leptonychotes weddellii virus 1 isolate V1509_a, complete genome		2015-11-23	Antarctica		ssDNA(-)		Torque teno Leptonychotes weddellii virus 1	Butkovic,A., Smeele,Z., Kraberger,S., Martin,D.P., Schmidlin,K., Fontenele,R.S., Shero,M.R., Beltran,R.S., Kirkham,A.L., Aleamotu'A,M., Ainley,D., Kim,S., Burns,J.M., Varsani,A., Krupovic,M.	V1509_a		Leptonychotes weddellii	complete	2165
OP629297	train	train	train	train	pred	normal	GenBank	0	past	OP629297	2016	Anelloviridae	Lambdatorquevirus	Torque teno pinniped virus 8	oronasopharynx	USA	Arizona State University, The Biodesign Center of Fundamental and Applied Microbiomics		Antarctica	GenBank	2023-02-15T00:00:00Z	Torque teno Leptonychotes weddellii virus 1 isolate N1602_b, complete genome		2016-11-15	Antarctica		ssDNA(-)		Torque teno Leptonychotes weddellii virus 1	Butkovic,A., Smeele,Z., Kraberger,S., Martin,D.P., Schmidlin,K., Fontenele,R.S., Shero,M.R., Beltran,R.S., Kirkham,A.L., Aleamotu'A,M., Ainley,D., Kim,S., Burns,J.M., Varsani,A., Krupovic,M.	N1602_b		Leptonychotes weddellii	complete	2125
OP629298	train	train	dev	train	pred	normal	GenBank	0	past	OP629298	2016	Anelloviridae	Lambdatorquevirus	Torque teno pinniped virus 8	oronasopharynx	USA	Arizona State University, The Biodesign Center of Fundamental and Applied Microbiomics		Antarctica	GenBank	2023-02-15T00:00:00Z	Torque teno Leptonychotes weddellii virus 1 isolate N1603_a, complete genome		2016-11-15	Antarctica		ssDNA(-)		Torque teno Leptonychotes weddellii virus 1	Butkovic,A., Smeele,Z., Kraberger,S., Martin,D.P., Schmidlin,K., Fontenele,R.S., Shero,M.R., Beltran,R.S., Kirkham,A.L., Aleamotu'A,M., Ainley,D., Kim,S., Burns,J.M., Varsani,A., Krupovic,M.	N1603_a		Leptonychotes weddellii	complete	2178
OP629300	train	train	train	train	pred	normal	GenBank	0	past	OP629300	2016	Anelloviridae	Lambdatorquevirus	Torque teno pinniped virus 8	oronasopharynx	USA	Arizona State University, The Biodesign Center of Fundamental and Applied Microbiomics		Antarctica	GenBank	2023-02-15T00:00:00Z	Torque teno Leptonychotes weddellii virus 1 isolate N1606_b, complete genome		2016-11-23	Antarctica		ssDNA(-)		Torque teno Leptonychotes weddellii virus 1	Butkovic,A., Smeele,Z., Kraberger,S., Martin,D.P., Schmidlin,K., Fontenele,R.S., Shero,M.R., Beltran,R.S., Kirkham,A.L., Aleamotu'A,M., Ainley,D., Kim,S., Burns,J.M., Varsani,A., Krupovic,M.	N1606_b		Leptonychotes weddellii	complete	2196
OP629301	train	train	train	train	pred	normal	GenBank	0	past	OP629301	2016	Anelloviridae	Lambdatorquevirus	Torque teno pinniped virus 8	oronasopharynx	USA	Arizona State University, The Biodesign Center of Fundamental and Applied Microbiomics		Antarctica	GenBank	2023-02-15T00:00:00Z	Torque teno Leptonychotes weddellii virus 1 isolate N1607_b, complete genome		2016-11-23	Antarctica		ssDNA(-)		Torque teno Leptonychotes weddellii virus 1	Butkovic,A., Smeele,Z., Kraberger,S., Martin,D.P., Schmidlin,K., Fontenele,R.S., Shero,M.R., Beltran,R.S., Kirkham,A.L., Aleamotu'A,M., Ainley,D., Kim,S., Burns,J.M., Varsani,A., Krupovic,M.	N1607_b		Leptonychotes weddellii	complete	2155
OP629302	train	train	train	dev	pred	normal	GenBank	0	past	OP629302	2016	Anelloviridae	Lambdatorquevirus	Torque teno pinniped virus 8	oronasopharynx	USA	Arizona State University, The Biodesign Center of Fundamental and Applied Microbiomics		Antarctica	GenBank	2023-02-15T00:00:00Z	Torque teno Leptonychotes weddellii virus 1 isolate N1608_b, complete genome		2016-11-24	Antarctica		ssDNA(-)		Torque teno Leptonychotes weddellii virus 1	Butkovic,A., Smeele,Z., Kraberger,S., Martin,D.P., Schmidlin,K., Fontenele,R.S., Shero,M.R., Beltran,R.S., Kirkham,A.L., Aleamotu'A,M., Ainley,D., Kim,S., Burns,J.M., Varsani,A., Krupovic,M.	N1608_b		Leptonychotes weddellii	complete	2197
OP629303	train	train	train	train	pred	normal	GenBank	0	past	OP629303	2016	Anelloviridae	Lambdatorquevirus	Torque teno pinniped virus 8	oronasopharynx	USA	Arizona State University, The Biodesign Center of Fundamental and Applied Microbiomics		Antarctica	GenBank	2023-02-15T00:00:00Z	Torque teno Leptonychotes weddellii virus 1 isolate N1609_b, complete genome		2016-11-24	Antarctica		ssDNA(-)		Torque teno Leptonychotes weddellii virus 1	Butkovic,A., Smeele,Z., Kraberger,S., Martin,D.P., Schmidlin,K., Fontenele,R.S., Shero,M.R., Beltran,R.S., Kirkham,A.L., Aleamotu'A,M., Ainley,D., Kim,S., Burns,J.M., Varsani,A., Krupovic,M.	N1609_b		Leptonychotes weddellii	complete	2195
OP629304	train	train	train	train	pred	normal	GenBank	0	past	OP629304	2016	Anelloviridae	Lambdatorquevirus	Torque teno pinniped virus 8	oronasopharynx	USA	Arizona State University, The Biodesign Center of Fundamental and Applied Microbiomics		Antarctica	GenBank	2023-02-15T00:00:00Z	Torque teno Leptonychotes weddellii virus 1 isolate N1614_c, complete genome		2016-11-29	Antarctica		ssDNA(-)		Torque teno Leptonychotes weddellii virus 1	Butkovic,A., Smeele,Z., Kraberger,S., Martin,D.P., Schmidlin,K., Fontenele,R.S., Shero,M.R., Beltran,R.S., Kirkham,A.L., Aleamotu'A,M., Ainley,D., Kim,S., Burns,J.M., Varsani,A., Krupovic,M.	N1614_c		Leptonychotes weddellii	complete	2184
OP629305	train	train	dev	dev	pred	normal	GenBank	0	past	OP629305	2016	Anelloviridae	Lambdatorquevirus	Torque teno pinniped virus 8	oronasopharynx	USA	Arizona State University, The Biodesign Center of Fundamental and Applied Microbiomics		Antarctica	GenBank	2023-02-15T00:00:00Z	Torque teno Leptonychotes weddellii virus 1 isolate N1615_a, complete genome		2016-12-01	Antarctica		ssDNA(-)		Torque teno Leptonychotes weddellii virus 1	Butkovic,A., Smeele,Z., Kraberger,S., Martin,D.P., Schmidlin,K., Fontenele,R.S., Shero,M.R., Beltran,R.S., Kirkham,A.L., Aleamotu'A,M., Ainley,D., Kim,S., Burns,J.M., Varsani,A., Krupovic,M.	N1615_a		Leptonychotes weddellii	complete	2195
OP629307	train	dev	train	dev	pred	normal	GenBank	0	past	OP629307	2016	Anelloviridae	Lambdatorquevirus	Torque teno pinniped virus 8	oronasopharynx	USA	Arizona State University, The Biodesign Center of Fundamental and Applied Microbiomics		Antarctica	GenBank	2023-02-15T00:00:00Z	Torque teno Leptonychotes weddellii virus 1 isolate N1620_c, complete genome		2016-12-09	Antarctica		ssDNA(-)		Torque teno Leptonychotes weddellii virus 1	Butkovic,A., Smeele,Z., Kraberger,S., Martin,D.P., Schmidlin,K., Fontenele,R.S., Shero,M.R., Beltran,R.S., Kirkham,A.L., Aleamotu'A,M., Ainley,D., Kim,S., Burns,J.M., Varsani,A., Krupovic,M.	N1620_c		Leptonychotes weddellii	complete	2202
OP629308	train	train	train	train	pred	normal	GenBank	0	past	OP629308	2016	Anelloviridae	Lambdatorquevirus	Torque teno pinniped virus 8	oronasopharynx	USA	Arizona State University, The Biodesign Center of Fundamental and Applied Microbiomics		Antarctica	GenBank	2023-02-15T00:00:00Z	Torque teno Leptonychotes weddellii virus 1 isolate N1621_a, complete genome		2016-12-09	Antarctica		ssDNA(-)		Torque teno Leptonychotes weddellii virus 1	Butkovic,A., Smeele,Z., Kraberger,S., Martin,D.P., Schmidlin,K., Fontenele,R.S., Shero,M.R., Beltran,R.S., Kirkham,A.L., Aleamotu'A,M., Ainley,D., Kim,S., Burns,J.M., Varsani,A., Krupovic,M.	N1621_a		Leptonychotes weddellii	complete	2164
OP629309	train	dev	train	dev	pred	normal	GenBank	0	past	OP629309	2016	Anelloviridae	Lambdatorquevirus	Torque teno pinniped virus 8	oronasopharynx	USA	Arizona State University, The Biodesign Center of Fundamental and Applied Microbiomics		Antarctica	GenBank	2023-02-15T00:00:00Z	Torque teno Leptonychotes weddellii virus 1 isolate N1623_b, complete genome		2016-12-10	Antarctica		ssDNA(-)		Torque teno Leptonychotes weddellii virus 1	Butkovic,A., Smeele,Z., Kraberger,S., Martin,D.P., Schmidlin,K., Fontenele,R.S., Shero,M.R., Beltran,R.S., Kirkham,A.L., Aleamotu'A,M., Ainley,D., Kim,S., Burns,J.M., Varsani,A., Krupovic,M.	N1623_b		Leptonychotes weddellii	complete	2174
OP629310	train	train	train	train	pred	normal	GenBank	0	past	OP629310	2016	Anelloviridae	Lambdatorquevirus	Torque teno pinniped virus 8	oronasopharynx	USA	Arizona State University, The Biodesign Center of Fundamental and Applied Microbiomics		Antarctica	GenBank	2023-02-15T00:00:00Z	Torque teno Leptonychotes weddellii virus 1 isolate N1624_a, complete genome		2016-12-10	Antarctica		ssDNA(-)		Torque teno Leptonychotes weddellii virus 1	Butkovic,A., Smeele,Z., Kraberger,S., Martin,D.P., Schmidlin,K., Fontenele,R.S., Shero,M.R., Beltran,R.S., Kirkham,A.L., Aleamotu'A,M., Ainley,D., Kim,S., Burns,J.M., Varsani,A., Krupovic,M.	N1624_a		Leptonychotes weddellii	complete	2163
OP629311	train	train	train	train	pred	normal	GenBank	0	past	OP629311	2017	Anelloviridae	Lambdatorquevirus	Torque teno pinniped virus 8	oronasopharynx	USA	Arizona State University, The Biodesign Center of Fundamental and Applied Microbiomics		Antarctica	GenBank	2023-02-15T00:00:00Z	Torque teno Leptonychotes weddellii virus 1 isolate N1625_a, complete genome		2017-01-19	Antarctica		ssDNA(-)		Torque teno Leptonychotes weddellii virus 1	Butkovic,A., Smeele,Z., Kraberger,S., Martin,D.P., Schmidlin,K., Fontenele,R.S., Shero,M.R., Beltran,R.S., Kirkham,A.L., Aleamotu'A,M., Ainley,D., Kim,S., Burns,J.M., Varsani,A., Krupovic,M.	N1625_a		Leptonychotes weddellii	complete	2197
OP629312	train	train	train	train	pred	normal	GenBank	0	past	OP629312	2016	Anelloviridae	Lambdatorquevirus	Torque teno pinniped virus 8	oronasopharynx	USA	Arizona State University, The Biodesign Center of Fundamental and Applied Microbiomics		Antarctica	GenBank	2023-02-15T00:00:00Z	Torque teno Leptonychotes weddellii virus 1 isolate N1536_a, complete genome		2016-01-28	Antarctica		ssDNA(-)		Torque teno Leptonychotes weddellii virus 1	Butkovic,A., Smeele,Z., Kraberger,S., Martin,D.P., Schmidlin,K., Fontenele,R.S., Shero,M.R., Beltran,R.S., Kirkham,A.L., Aleamotu'A,M., Ainley,D., Kim,S., Burns,J.M., Varsani,A., Krupovic,M.	N1536_a		Leptonychotes weddellii	complete	2187
OP629313	train	train	dev	train	pred	normal	GenBank	0	past	OP629313	2016	Anelloviridae	Lambdatorquevirus	Torque teno pinniped virus 8	oronasopharynx	USA	Arizona State University, The Biodesign Center of Fundamental and Applied Microbiomics		Antarctica	GenBank	2023-02-15T00:00:00Z	Torque teno Leptonychotes weddellii virus 1 isolate N1601_a, complete genome		2016-11-14	Antarctica		ssDNA(-)		Torque teno Leptonychotes weddellii virus 1	Butkovic,A., Smeele,Z., Kraberger,S., Martin,D.P., Schmidlin,K., Fontenele,R.S., Shero,M.R., Beltran,R.S., Kirkham,A.L., Aleamotu'A,M., Ainley,D., Kim,S., Burns,J.M., Varsani,A., Krupovic,M.	N1601_a		Leptonychotes weddellii	complete	2143
OP629315	train	train	train	train	pred	normal	GenBank	0	past	OP629315	2016	Anelloviridae	Lambdatorquevirus	Torque teno pinniped virus 8	oronasopharynx	USA	Arizona State University, The Biodesign Center of Fundamental and Applied Microbiomics		Antarctica	GenBank	2023-02-15T00:00:00Z	Torque teno Leptonychotes weddellii virus 1 isolate N1610_a, complete genome		2016-11-25	Antarctica		ssDNA(-)		Torque teno Leptonychotes weddellii virus 1	Butkovic,A., Smeele,Z., Kraberger,S., Martin,D.P., Schmidlin,K., Fontenele,R.S., Shero,M.R., Beltran,R.S., Kirkham,A.L., Aleamotu'A,M., Ainley,D., Kim,S., Burns,J.M., Varsani,A., Krupovic,M.	N1610_a		Leptonychotes weddellii	complete	2184
OP629316	train	dev	train	train	pred	normal	GenBank	0	past	OP629316	2016	Anelloviridae	Lambdatorquevirus	Torque teno pinniped virus 8	oronasopharynx	USA	Arizona State University, The Biodesign Center of Fundamental and Applied Microbiomics		Antarctica	GenBank	2023-02-15T00:00:00Z	Torque teno Leptonychotes weddellii virus 1 isolate N1611_a, complete genome		2016-11-25	Antarctica		ssDNA(-)		Torque teno Leptonychotes weddellii virus 1	Butkovic,A., Smeele,Z., Kraberger,S., Martin,D.P., Schmidlin,K., Fontenele,R.S., Shero,M.R., Beltran,R.S., Kirkham,A.L., Aleamotu'A,M., Ainley,D., Kim,S., Burns,J.M., Varsani,A., Krupovic,M.	N1611_a		Leptonychotes weddellii	complete	2176
OP629317	train	train	train	train	pred	normal	GenBank	0	past	OP629317	2016	Anelloviridae	Lambdatorquevirus	Torque teno pinniped virus 8	oronasopharynx	USA	Arizona State University, The Biodesign Center of Fundamental and Applied Microbiomics		Antarctica	GenBank	2023-02-15T00:00:00Z	Torque teno Leptonychotes weddellii virus 1 isolate N1613_c, complete genome		2016-11-29	Antarctica		ssDNA(-)		Torque teno Leptonychotes weddellii virus 1	Butkovic,A., Smeele,Z., Kraberger,S., Martin,D.P., Schmidlin,K., Fontenele,R.S., Shero,M.R., Beltran,R.S., Kirkham,A.L., Aleamotu'A,M., Ainley,D., Kim,S., Burns,J.M., Varsani,A., Krupovic,M.	N1613_c		Leptonychotes weddellii	complete	2180
OP629318	train	train	train	train	pred	normal	GenBank	0	past	OP629318	2016	Anelloviridae	Lambdatorquevirus	Torque teno pinniped virus 8	oronasopharynx	USA	Arizona State University, The Biodesign Center of Fundamental and Applied Microbiomics		Antarctica	GenBank	2023-02-15T00:00:00Z	Torque teno Leptonychotes weddellii virus 1 isolate N1622_b, complete genome		2016-12-09	Antarctica		ssDNA(-)		Torque teno Leptonychotes weddellii virus 1	Butkovic,A., Smeele,Z., Kraberger,S., Martin,D.P., Schmidlin,K., Fontenele,R.S., Shero,M.R., Beltran,R.S., Kirkham,A.L., Aleamotu'A,M., Ainley,D., Kim,S., Burns,J.M., Varsani,A., Krupovic,M.	N1622_b		Leptonychotes weddellii	complete	2196
OP629319	train	train	train	dev	pred	normal	GenBank	0	past	OP629319	2017	Anelloviridae	Lambdatorquevirus	Torque teno pinniped virus 8	oronasopharynx	USA	Arizona State University, The Biodesign Center of Fundamental and Applied Microbiomics		Antarctica	GenBank	2023-02-15T00:00:00Z	Torque teno Leptonychotes weddellii virus 1 isolate N1626_a, complete genome		2017-01-19	Antarctica		ssDNA(-)		Torque teno Leptonychotes weddellii virus 1	Butkovic,A., Smeele,Z., Kraberger,S., Martin,D.P., Schmidlin,K., Fontenele,R.S., Shero,M.R., Beltran,R.S., Kirkham,A.L., Aleamotu'A,M., Ainley,D., Kim,S., Burns,J.M., Varsani,A., Krupovic,M.	N1626_a		Leptonychotes weddellii	complete	2156
OP629320	train	dev	train	train	pred	normal	GenBank	0	past	OP629320	2017	Anelloviridae	Lambdatorquevirus	Torque teno pinniped virus 8	oronasopharynx	USA	Arizona State University, The Biodesign Center of Fundamental and Applied Microbiomics		Antarctica	GenBank	2023-02-15T00:00:00Z	Torque teno Leptonychotes weddellii virus 1 isolate N1627_a, complete genome		2017-01-20	Antarctica		ssDNA(-)		Torque teno Leptonychotes weddellii virus 1	Butkovic,A., Smeele,Z., Kraberger,S., Martin,D.P., Schmidlin,K., Fontenele,R.S., Shero,M.R., Beltran,R.S., Kirkham,A.L., Aleamotu'A,M., Ainley,D., Kim,S., Burns,J.M., Varsani,A., Krupovic,M.	N1627_a		Leptonychotes weddellii	complete	2120
OP629321	train	train	train	train	pred	normal	GenBank	0	past	OP629321	2017	Anelloviridae	Lambdatorquevirus	Torque teno pinniped virus 8	oronasopharynx	USA	Arizona State University, The Biodesign Center of Fundamental and Applied Microbiomics		Antarctica	GenBank	2023-02-15T00:00:00Z	Torque teno Leptonychotes weddellii virus 1 isolate N1628_b, complete genome		2017-01-22	Antarctica		ssDNA(-)		Torque teno Leptonychotes weddellii virus 1	Butkovic,A., Smeele,Z., Kraberger,S., Martin,D.P., Schmidlin,K., Fontenele,R.S., Shero,M.R., Beltran,R.S., Kirkham,A.L., Aleamotu'A,M., Ainley,D., Kim,S., Burns,J.M., Varsani,A., Krupovic,M.	N1628_b		Leptonychotes weddellii	complete	2164
OP629322	train	train	train	train	pred	normal	GenBank	0	past	OP629322	2017	Anelloviridae	Lambdatorquevirus	Torque teno pinniped virus 8	oronasopharynx	USA	Arizona State University, The Biodesign Center of Fundamental and Applied Microbiomics		Antarctica	GenBank	2023-02-15T00:00:00Z	Torque teno Leptonychotes weddellii virus 1 isolate N1629_a, complete genome		2017-01-23	Antarctica		ssDNA(-)		Torque teno Leptonychotes weddellii virus 1	Butkovic,A., Smeele,Z., Kraberger,S., Martin,D.P., Schmidlin,K., Fontenele,R.S., Shero,M.R., Beltran,R.S., Kirkham,A.L., Aleamotu'A,M., Ainley,D., Kim,S., Burns,J.M., Varsani,A., Krupovic,M.	N1629_a		Leptonychotes weddellii	complete	2196
OP629323	train	train	train	train	pred	normal	GenBank	0	past	OP629323	2017	Anelloviridae	Lambdatorquevirus	Torque teno pinniped virus 8	oronasopharynx	USA	Arizona State University, The Biodesign Center of Fundamental and Applied Microbiomics		Antarctica	GenBank	2023-02-15T00:00:00Z	Torque teno Leptonychotes weddellii virus 1 isolate N1630_a, complete genome		2017-01-23	Antarctica		ssDNA(-)		Torque teno Leptonychotes weddellii virus 1	Butkovic,A., Smeele,Z., Kraberger,S., Martin,D.P., Schmidlin,K., Fontenele,R.S., Shero,M.R., Beltran,R.S., Kirkham,A.L., Aleamotu'A,M., Ainley,D., Kim,S., Burns,J.M., Varsani,A., Krupovic,M.	N1630_a		Leptonychotes weddellii	complete	2187
OP629324	train	train	train	train	pred	normal	GenBank	0	past	OP629324	2017	Anelloviridae	Lambdatorquevirus	Torque teno pinniped virus 8	oronasopharynx	USA	Arizona State University, The Biodesign Center of Fundamental and Applied Microbiomics		Antarctica	GenBank	2023-02-15T00:00:00Z	Torque teno Leptonychotes weddellii virus 1 isolate N1632_b, complete genome		2017-01-25	Antarctica		ssDNA(-)		Torque teno Leptonychotes weddellii virus 1	Butkovic,A., Smeele,Z., Kraberger,S., Martin,D.P., Schmidlin,K., Fontenele,R.S., Shero,M.R., Beltran,R.S., Kirkham,A.L., Aleamotu'A,M., Ainley,D., Kim,S., Burns,J.M., Varsani,A., Krupovic,M.	N1632_b		Leptonychotes weddellii	complete	2178
OP629325	train	train	train	train	pred	normal	GenBank	0	past	OP629325	2017	Anelloviridae	Lambdatorquevirus	Torque teno pinniped virus 8	oronasopharynx	USA	Arizona State University, The Biodesign Center of Fundamental and Applied Microbiomics		Antarctica	GenBank	2023-02-15T00:00:00Z	Torque teno Leptonychotes weddellii virus 1 isolate N1633_a, complete genome		2017-01-30	Antarctica		ssDNA(-)		Torque teno Leptonychotes weddellii virus 1	Butkovic,A., Smeele,Z., Kraberger,S., Martin,D.P., Schmidlin,K., Fontenele,R.S., Shero,M.R., Beltran,R.S., Kirkham,A.L., Aleamotu'A,M., Ainley,D., Kim,S., Burns,J.M., Varsani,A., Krupovic,M.	N1633_a		Leptonychotes weddellii	complete	2189
OP629326	train	train	train	train	pred	normal	GenBank	0	past	OP629326	2017	Anelloviridae	Lambdatorquevirus	Torque teno pinniped virus 8	oronasopharynx	USA	Arizona State University, The Biodesign Center of Fundamental and Applied Microbiomics		Antarctica	GenBank	2023-02-15T00:00:00Z	Torque teno Leptonychotes weddellii virus 1 isolate N1634_b, complete genome		2017-02-01	Antarctica		ssDNA(-)		Torque teno Leptonychotes weddellii virus 1	Butkovic,A., Smeele,Z., Kraberger,S., Martin,D.P., Schmidlin,K., Fontenele,R.S., Shero,M.R., Beltran,R.S., Kirkham,A.L., Aleamotu'A,M., Ainley,D., Kim,S., Burns,J.M., Varsani,A., Krupovic,M.	N1634_b		Leptonychotes weddellii	complete	2150
OP629327	train	train	dev	train	pred	normal	GenBank	0	past	OP629327	2017	Anelloviridae	Lambdatorquevirus	Torque teno pinniped virus 8	oronasopharynx	USA	Arizona State University, The Biodesign Center of Fundamental and Applied Microbiomics		Antarctica	GenBank	2023-02-15T00:00:00Z	Torque teno Leptonychotes weddellii virus 1 isolate N1637_a, complete genome		2017-02-04	Antarctica		ssDNA(-)		Torque teno Leptonychotes weddellii virus 1	Butkovic,A., Smeele,Z., Kraberger,S., Martin,D.P., Schmidlin,K., Fontenele,R.S., Shero,M.R., Beltran,R.S., Kirkham,A.L., Aleamotu'A,M., Ainley,D., Kim,S., Burns,J.M., Varsani,A., Krupovic,M.	N1637_a		Leptonychotes weddellii	complete	1976
OP629328	train	train	dev	train	pred	normal	GenBank	0	past	OP629328	2017	Anelloviridae	Lambdatorquevirus	Torque teno pinniped virus 8	oronasopharynx	USA	Arizona State University, The Biodesign Center of Fundamental and Applied Microbiomics		Antarctica	GenBank	2023-02-15T00:00:00Z	Torque teno Leptonychotes weddellii virus 1 isolate N1638_a, complete genome		2017-02-04	Antarctica		ssDNA(-)		Torque teno Leptonychotes weddellii virus 1	Butkovic,A., Smeele,Z., Kraberger,S., Martin,D.P., Schmidlin,K., Fontenele,R.S., Shero,M.R., Beltran,R.S., Kirkham,A.L., Aleamotu'A,M., Ainley,D., Kim,S., Burns,J.M., Varsani,A., Krupovic,M.	N1638_a		Leptonychotes weddellii	complete	2206
OP629330	train	train	train	train	pred	normal	GenBank	0	past	OP629330	2017	Anelloviridae	Lambdatorquevirus	Torque teno pinniped virus 8	oronasopharynx	USA	Arizona State University, The Biodesign Center of Fundamental and Applied Microbiomics		Antarctica	GenBank	2023-02-15T00:00:00Z	Torque teno Leptonychotes weddellii virus 1 isolate N1640_c, complete genome		2017-02-11	Antarctica		ssDNA(-)		Torque teno Leptonychotes weddellii virus 1	Butkovic,A., Smeele,Z., Kraberger,S., Martin,D.P., Schmidlin,K., Fontenele,R.S., Shero,M.R., Beltran,R.S., Kirkham,A.L., Aleamotu'A,M., Ainley,D., Kim,S., Burns,J.M., Varsani,A., Krupovic,M.	N1640_c		Leptonychotes weddellii	complete	2175
OP629331	train	train	train	train	pred	normal	GenBank	0	past	OP629331	2017	Anelloviridae	Lambdatorquevirus	Torque teno pinniped virus 8	oronasopharynx	USA	Arizona State University, The Biodesign Center of Fundamental and Applied Microbiomics		Antarctica	GenBank	2023-02-15T00:00:00Z	Torque teno Leptonychotes weddellii virus 1 isolate N1640_b, complete genome		2017-02-11	Antarctica		ssDNA(-)		Torque teno Leptonychotes weddellii virus 1	Butkovic,A., Smeele,Z., Kraberger,S., Martin,D.P., Schmidlin,K., Fontenele,R.S., Shero,M.R., Beltran,R.S., Kirkham,A.L., Aleamotu'A,M., Ainley,D., Kim,S., Burns,J.M., Varsani,A., Krupovic,M.	N1640_b		Leptonychotes weddellii	complete	2175
OP629332	train	train	train	dev	pred	normal	GenBank	0	past	OP629332	2017	Anelloviridae	Lambdatorquevirus	Torque teno pinniped virus 8	oronasopharynx	USA	Arizona State University, The Biodesign Center of Fundamental and Applied Microbiomics		Antarctica	GenBank	2023-02-15T00:00:00Z	Torque teno Leptonychotes weddellii virus 1 isolate N1641_b, complete genome		2017-02-12	Antarctica		ssDNA(-)		Torque teno Leptonychotes weddellii virus 1	Butkovic,A., Smeele,Z., Kraberger,S., Martin,D.P., Schmidlin,K., Fontenele,R.S., Shero,M.R., Beltran,R.S., Kirkham,A.L., Aleamotu'A,M., Ainley,D., Kim,S., Burns,J.M., Varsani,A., Krupovic,M.	N1641_b		Leptonychotes weddellii	complete	2162
OP629333	train	train	train	dev	pred	normal	GenBank	0	past	OP629333	2015	Anelloviridae	Lambdatorquevirus	Torque teno pinniped virus 8	vagina	USA	Arizona State University, The Biodesign Center of Fundamental and Applied Microbiomics		Antarctica	GenBank	2023-02-15T00:00:00Z	Torque teno Leptonychotes weddellii virus 1 isolate V1524_a, complete genome		2015-12-09	Antarctica		ssDNA(-)		Torque teno Leptonychotes weddellii virus 1	Butkovic,A., Smeele,Z., Kraberger,S., Martin,D.P., Schmidlin,K., Fontenele,R.S., Shero,M.R., Beltran,R.S., Kirkham,A.L., Aleamotu'A,M., Ainley,D., Kim,S., Burns,J.M., Varsani,A., Krupovic,M.	V1524_a		Leptonychotes weddellii	complete	2184
OP629334	train	train	dev	train	pred	normal	GenBank	0	past	OP629334	2016	Anelloviridae	Lambdatorquevirus	Torque teno pinniped virus 8	vagina	USA	Arizona State University, The Biodesign Center of Fundamental and Applied Microbiomics		Antarctica	GenBank	2023-02-15T00:00:00Z	Torque teno Leptonychotes weddellii virus 1 isolate V1526_a, complete genome		2016-01-18	Antarctica		ssDNA(-)		Torque teno Leptonychotes weddellii virus 1	Butkovic,A., Smeele,Z., Kraberger,S., Martin,D.P., Schmidlin,K., Fontenele,R.S., Shero,M.R., Beltran,R.S., Kirkham,A.L., Aleamotu'A,M., Ainley,D., Kim,S., Burns,J.M., Varsani,A., Krupovic,M.	V1526_a		Leptonychotes weddellii	complete	2164
OP629335	train	train	train	train	pred	normal	GenBank	0	past	OP629335	2016	Anelloviridae	Lambdatorquevirus	Torque teno pinniped virus 8	vagina	USA	Arizona State University, The Biodesign Center of Fundamental and Applied Microbiomics		Antarctica	GenBank	2023-02-15T00:00:00Z	Torque teno Leptonychotes weddellii virus 1 isolate V1527_e, complete genome		2016-01-18	Antarctica		ssDNA(-)		Torque teno Leptonychotes weddellii virus 1	Butkovic,A., Smeele,Z., Kraberger,S., Martin,D.P., Schmidlin,K., Fontenele,R.S., Shero,M.R., Beltran,R.S., Kirkham,A.L., Aleamotu'A,M., Ainley,D., Kim,S., Burns,J.M., Varsani,A., Krupovic,M.	V1527_e		Leptonychotes weddellii	complete	2121
OP629336	train	dev	train	train	pred	normal	GenBank	0	past	OP629336	2016	Anelloviridae	Lambdatorquevirus	Torque teno pinniped virus 8	vagina	USA	Arizona State University, The Biodesign Center of Fundamental and Applied Microbiomics		Antarctica	GenBank	2023-02-15T00:00:00Z	Torque teno Leptonychotes weddellii virus 1 isolate V1529_a, complete genome		2016-01-19	Antarctica		ssDNA(-)		Torque teno Leptonychotes weddellii virus 1	Butkovic,A., Smeele,Z., Kraberger,S., Martin,D.P., Schmidlin,K., Fontenele,R.S., Shero,M.R., Beltran,R.S., Kirkham,A.L., Aleamotu'A,M., Ainley,D., Kim,S., Burns,J.M., Varsani,A., Krupovic,M.	V1529_a		Leptonychotes weddellii	complete	2179
OP629337	train	train	train	train	pred	normal	GenBank	0	past	OP629337	2016	Anelloviridae	Lambdatorquevirus	Torque teno pinniped virus 8	vagina	USA	Arizona State University, The Biodesign Center of Fundamental and Applied Microbiomics		Antarctica	GenBank	2023-02-15T00:00:00Z	Torque teno Leptonychotes weddellii virus 1 isolate V1532_a, complete genome		2016-01-23	Antarctica		ssDNA(-)		Torque teno Leptonychotes weddellii virus 1	Butkovic,A., Smeele,Z., Kraberger,S., Martin,D.P., Schmidlin,K., Fontenele,R.S., Shero,M.R., Beltran,R.S., Kirkham,A.L., Aleamotu'A,M., Ainley,D., Kim,S., Burns,J.M., Varsani,A., Krupovic,M.	V1532_a		Leptonychotes weddellii	complete	2179
OP629338	train	train	train	train	pred	normal	GenBank	0	past	OP629338	2015	Anelloviridae	Lambdatorquevirus	Torque teno pinniped virus 8	vagina	USA	Arizona State University, The Biodesign Center of Fundamental and Applied Microbiomics		Antarctica	GenBank	2023-02-15T00:00:00Z	Torque teno Leptonychotes weddellii virus 1 isolate V1508_h, complete genome		2015-11-23	Antarctica		ssDNA(-)		Torque teno Leptonychotes weddellii virus 1	Butkovic,A., Smeele,Z., Kraberger,S., Martin,D.P., Schmidlin,K., Fontenele,R.S., Shero,M.R., Beltran,R.S., Kirkham,A.L., Aleamotu'A,M., Ainley,D., Kim,S., Burns,J.M., Varsani,A., Krupovic,M.	V1508_h		Leptonychotes weddellii	complete	2179
OP629339	train	train	train	train	pred	normal	GenBank	0	past	OP629339	2015	Anelloviridae	Lambdatorquevirus	Torque teno pinniped virus 8	vagina	USA	Arizona State University, The Biodesign Center of Fundamental and Applied Microbiomics		Antarctica	GenBank	2023-02-15T00:00:00Z	Torque teno Leptonychotes weddellii virus 1 isolate V1513_f, complete genome		2015-11-30	Antarctica		ssDNA(-)		Torque teno Leptonychotes weddellii virus 1	Butkovic,A., Smeele,Z., Kraberger,S., Martin,D.P., Schmidlin,K., Fontenele,R.S., Shero,M.R., Beltran,R.S., Kirkham,A.L., Aleamotu'A,M., Ainley,D., Kim,S., Burns,J.M., Varsani,A., Krupovic,M.	V1513_f		Leptonychotes weddellii	complete	2121
OP629340	train	train	train	train	pred	normal	GenBank	0	past	OP629340	2015	Anelloviridae	Lambdatorquevirus	Torque teno pinniped virus 8	vagina	USA	Arizona State University, The Biodesign Center of Fundamental and Applied Microbiomics		Antarctica	GenBank	2023-02-15T00:00:00Z	Torque teno Leptonychotes weddellii virus 1 isolate V1514_a, complete genome		2015-11-30	Antarctica		ssDNA(-)		Torque teno Leptonychotes weddellii virus 1	Butkovic,A., Smeele,Z., Kraberger,S., Martin,D.P., Schmidlin,K., Fontenele,R.S., Shero,M.R., Beltran,R.S., Kirkham,A.L., Aleamotu'A,M., Ainley,D., Kim,S., Burns,J.M., Varsani,A., Krupovic,M.	V1514_a		Leptonychotes weddellii	complete	2199
OP629342	train	train	dev	train	pred	normal	GenBank	0	past	OP629342	2015	Anelloviridae	Lambdatorquevirus	Torque teno pinniped virus 8	vagina	USA	Arizona State University, The Biodesign Center of Fundamental and Applied Microbiomics		Antarctica	GenBank	2023-02-15T00:00:00Z	Torque teno Leptonychotes weddellii virus 1 isolate V1516_a, complete genome		2015-12-01	Antarctica		ssDNA(-)		Torque teno Leptonychotes weddellii virus 1	Butkovic,A., Smeele,Z., Kraberger,S., Martin,D.P., Schmidlin,K., Fontenele,R.S., Shero,M.R., Beltran,R.S., Kirkham,A.L., Aleamotu'A,M., Ainley,D., Kim,S., Burns,J.M., Varsani,A., Krupovic,M.	V1516_a		Leptonychotes weddellii	complete	2157
OP629343	train	train	train	dev	pred	normal	GenBank	0	past	OP629343	2015	Anelloviridae	Lambdatorquevirus	Torque teno pinniped virus 8	vagina	USA	Arizona State University, The Biodesign Center of Fundamental and Applied Microbiomics		Antarctica	GenBank	2023-02-15T00:00:00Z	Torque teno Leptonychotes weddellii virus 1 isolate V1517_a, complete genome		2015-12-04	Antarctica		ssDNA(-)		Torque teno Leptonychotes weddellii virus 1	Butkovic,A., Smeele,Z., Kraberger,S., Martin,D.P., Schmidlin,K., Fontenele,R.S., Shero,M.R., Beltran,R.S., Kirkham,A.L., Aleamotu'A,M., Ainley,D., Kim,S., Burns,J.M., Varsani,A., Krupovic,M.	V1517_a		Leptonychotes weddellii	complete	2157
OP629344	train	dev	train	train	pred	normal	GenBank	0	past	OP629344	2015	Anelloviridae	Lambdatorquevirus	Torque teno pinniped virus 8	vagina	USA	Arizona State University, The Biodesign Center of Fundamental and Applied Microbiomics		Antarctica	GenBank	2023-02-15T00:00:00Z	Torque teno Leptonychotes weddellii virus 1 isolate V1518_a, complete genome		2015-12-04	Antarctica		ssDNA(-)		Torque teno Leptonychotes weddellii virus 1	Butkovic,A., Smeele,Z., Kraberger,S., Martin,D.P., Schmidlin,K., Fontenele,R.S., Shero,M.R., Beltran,R.S., Kirkham,A.L., Aleamotu'A,M., Ainley,D., Kim,S., Burns,J.M., Varsani,A., Krupovic,M.	V1518_a		Leptonychotes weddellii	complete	2179
OP629345	train	train	train	train	pred	normal	GenBank	0	past	OP629345	2015	Anelloviridae	Lambdatorquevirus	Torque teno pinniped virus 8	vagina	USA	Arizona State University, The Biodesign Center of Fundamental and Applied Microbiomics		Antarctica	GenBank	2023-02-15T00:00:00Z	Torque teno Leptonychotes weddellii virus 1 isolate V1519_a, complete genome		2015-12-05	Antarctica		ssDNA(-)		Torque teno Leptonychotes weddellii virus 1	Butkovic,A., Smeele,Z., Kraberger,S., Martin,D.P., Schmidlin,K., Fontenele,R.S., Shero,M.R., Beltran,R.S., Kirkham,A.L., Aleamotu'A,M., Ainley,D., Kim,S., Burns,J.M., Varsani,A., Krupovic,M.	V1519_a		Leptonychotes weddellii	complete	2189
OP629346	train	dev	train	train	pred	normal	GenBank	0	past	OP629346	2015	Anelloviridae	Lambdatorquevirus	Torque teno pinniped virus 8	vagina	USA	Arizona State University, The Biodesign Center of Fundamental and Applied Microbiomics		Antarctica	GenBank	2023-02-15T00:00:00Z	Torque teno Leptonychotes weddellii virus 1 isolate V1520_a, complete genome		2015-12-05	Antarctica		ssDNA(-)		Torque teno Leptonychotes weddellii virus 1	Butkovic,A., Smeele,Z., Kraberger,S., Martin,D.P., Schmidlin,K., Fontenele,R.S., Shero,M.R., Beltran,R.S., Kirkham,A.L., Aleamotu'A,M., Ainley,D., Kim,S., Burns,J.M., Varsani,A., Krupovic,M.	V1520_a		Leptonychotes weddellii	complete	2202
OP629347	train	train	train	train	pred	normal	GenBank	0	past	OP629347	2015	Anelloviridae	Lambdatorquevirus	Torque teno pinniped virus 8	vagina	USA	Arizona State University, The Biodesign Center of Fundamental and Applied Microbiomics		Antarctica	GenBank	2023-02-15T00:00:00Z	Torque teno Leptonychotes weddellii virus 1 isolate V1521_c, complete genome		2015-12-07	Antarctica		ssDNA(-)		Torque teno Leptonychotes weddellii virus 1	Butkovic,A., Smeele,Z., Kraberger,S., Martin,D.P., Schmidlin,K., Fontenele,R.S., Shero,M.R., Beltran,R.S., Kirkham,A.L., Aleamotu'A,M., Ainley,D., Kim,S., Burns,J.M., Varsani,A., Krupovic,M.	V1521_c		Leptonychotes weddellii	complete	2199
OP629348	train	dev	train	train	pred	normal	GenBank	0	past	OP629348	2016	Anelloviridae	Lambdatorquevirus	Torque teno pinniped virus 8	vagina	USA	Arizona State University, The Biodesign Center of Fundamental and Applied Microbiomics		Antarctica	GenBank	2023-02-15T00:00:00Z	Torque teno Leptonychotes weddellii virus 1 isolate V1533_a, complete genome		2016-01-24	Antarctica		ssDNA(-)		Torque teno Leptonychotes weddellii virus 1	Butkovic,A., Smeele,Z., Kraberger,S., Martin,D.P., Schmidlin,K., Fontenele,R.S., Shero,M.R., Beltran,R.S., Kirkham,A.L., Aleamotu'A,M., Ainley,D., Kim,S., Burns,J.M., Varsani,A., Krupovic,M.	V1533_a		Leptonychotes weddellii	complete	2176
OP629350	train	train	train	dev	pred	normal	GenBank	0	past	OP629350	2016	Anelloviridae	Lambdatorquevirus	Torque teno pinniped virus 8	vagina	USA	Arizona State University, The Biodesign Center of Fundamental and Applied Microbiomics		Antarctica	GenBank	2023-02-15T00:00:00Z	Torque teno Leptonychotes weddellii virus 1 isolate V1536_a, complete genome		2016-01-28	Antarctica		ssDNA(-)		Torque teno Leptonychotes weddellii virus 1	Butkovic,A., Smeele,Z., Kraberger,S., Martin,D.P., Schmidlin,K., Fontenele,R.S., Shero,M.R., Beltran,R.S., Kirkham,A.L., Aleamotu'A,M., Ainley,D., Kim,S., Burns,J.M., Varsani,A., Krupovic,M.	V1536_a		Leptonychotes weddellii	complete	2179
OP629351	train	train	train	train	pred	normal	GenBank	0	past	OP629351	2016	Anelloviridae	Lambdatorquevirus	Torque teno pinniped virus 8	vagina	USA	Arizona State University, The Biodesign Center of Fundamental and Applied Microbiomics		Antarctica	GenBank	2023-02-15T00:00:00Z	Torque teno Leptonychotes weddellii virus 1 isolate V1537_a, complete genome		2016-01-28	Antarctica		ssDNA(-)		Torque teno Leptonychotes weddellii virus 1	Butkovic,A., Smeele,Z., Kraberger,S., Martin,D.P., Schmidlin,K., Fontenele,R.S., Shero,M.R., Beltran,R.S., Kirkham,A.L., Aleamotu'A,M., Ainley,D., Kim,S., Burns,J.M., Varsani,A., Krupovic,M.	V1537_a		Leptonychotes weddellii	complete	2162
OP629353	train	dev	train	dev	pred	normal	GenBank	0	past	OP629353	2016	Anelloviridae	Lambdatorquevirus	Torque teno pinniped virus 8	vagina	USA	Arizona State University, The Biodesign Center of Fundamental and Applied Microbiomics		Antarctica	GenBank	2023-02-15T00:00:00Z	Torque teno Leptonychotes weddellii virus 1 isolate V1543_a, complete genome		2016-02-05	Antarctica		ssDNA(-)		Torque teno Leptonychotes weddellii virus 1	Butkovic,A., Smeele,Z., Kraberger,S., Martin,D.P., Schmidlin,K., Fontenele,R.S., Shero,M.R., Beltran,R.S., Kirkham,A.L., Aleamotu'A,M., Ainley,D., Kim,S., Burns,J.M., Varsani,A., Krupovic,M.	V1543_a		Leptonychotes weddellii	complete	2212
OP629355	train	train	train	train	pred	normal	GenBank	0	past	OP629355	2016	Anelloviridae	Lambdatorquevirus	Torque teno pinniped virus 8	vagina	USA	Arizona State University, The Biodesign Center of Fundamental and Applied Microbiomics		Antarctica	GenBank	2023-02-15T00:00:00Z	Torque teno Leptonychotes weddellii virus 1 isolate V1545_a, complete genome		2016-02-09	Antarctica		ssDNA(-)		Torque teno Leptonychotes weddellii virus 1	Butkovic,A., Smeele,Z., Kraberger,S., Martin,D.P., Schmidlin,K., Fontenele,R.S., Shero,M.R., Beltran,R.S., Kirkham,A.L., Aleamotu'A,M., Ainley,D., Kim,S., Burns,J.M., Varsani,A., Krupovic,M.	V1545_a		Leptonychotes weddellii	complete	2178
OP629356	train	train	train	train	pred	normal	GenBank	0	past	OP629356	2016	Anelloviridae	Lambdatorquevirus	Torque teno pinniped virus 8	vagina	USA	Arizona State University, The Biodesign Center of Fundamental and Applied Microbiomics		Antarctica	GenBank	2023-02-15T00:00:00Z	Torque teno Leptonychotes weddellii virus 1 isolate V1546_a, complete genome		2016-02-09	Antarctica		ssDNA(-)		Torque teno Leptonychotes weddellii virus 1	Butkovic,A., Smeele,Z., Kraberger,S., Martin,D.P., Schmidlin,K., Fontenele,R.S., Shero,M.R., Beltran,R.S., Kirkham,A.L., Aleamotu'A,M., Ainley,D., Kim,S., Burns,J.M., Varsani,A., Krupovic,M.	V1546_a		Leptonychotes weddellii	complete	2118
OP629357	train	train	dev	train	pred	normal	GenBank	0	past	OP629357	2016	Anelloviridae	Lambdatorquevirus	Torque teno pinniped virus 8	vagina	USA	Arizona State University, The Biodesign Center of Fundamental and Applied Microbiomics		Antarctica	GenBank	2023-02-15T00:00:00Z	Torque teno Leptonychotes weddellii virus 1 isolate V1547_a, complete genome		2016-01-28	Antarctica		ssDNA(-)		Torque teno Leptonychotes weddellii virus 1	Butkovic,A., Smeele,Z., Kraberger,S., Martin,D.P., Schmidlin,K., Fontenele,R.S., Shero,M.R., Beltran,R.S., Kirkham,A.L., Aleamotu'A,M., Ainley,D., Kim,S., Burns,J.M., Varsani,A., Krupovic,M.	V1547_a		Leptonychotes weddellii	complete	2155
OP629358	train	train	train	train	pred	normal	GenBank	0	past	OP629358	2016	Anelloviridae	Lambdatorquevirus	Torque teno pinniped virus 8	vagina	USA	Arizona State University, The Biodesign Center of Fundamental and Applied Microbiomics		Antarctica	GenBank	2023-02-15T00:00:00Z	Torque teno Leptonychotes weddellii virus 1 isolate V1534_a, complete genome		2016-01-26	Antarctica		ssDNA(-)		Torque teno Leptonychotes weddellii virus 1	Butkovic,A., Smeele,Z., Kraberger,S., Martin,D.P., Schmidlin,K., Fontenele,R.S., Shero,M.R., Beltran,R.S., Kirkham,A.L., Aleamotu'A,M., Ainley,D., Kim,S., Burns,J.M., Varsani,A., Krupovic,M.	V1534_a		Leptonychotes weddellii	complete	2196
OP629359	train	train	train	train	pred	normal	GenBank	0	past	OP629359	2016	Anelloviridae	Lambdatorquevirus	Torque teno pinniped virus 8	vagina	USA	Arizona State University, The Biodesign Center of Fundamental and Applied Microbiomics		Antarctica	GenBank	2023-02-15T00:00:00Z	Torque teno Leptonychotes weddellii virus 1 isolate V1542_a, complete genome		2016-02-02	Antarctica		ssDNA(-)		Torque teno Leptonychotes weddellii virus 1	Butkovic,A., Smeele,Z., Kraberger,S., Martin,D.P., Schmidlin,K., Fontenele,R.S., Shero,M.R., Beltran,R.S., Kirkham,A.L., Aleamotu'A,M., Ainley,D., Kim,S., Burns,J.M., Varsani,A., Krupovic,M.	V1542_a		Leptonychotes weddellii	complete	2205
OP629360	train	train	train	train	pred	normal	GenBank	0	past	OP629360	2015	Anelloviridae	Lambdatorquevirus	Torque teno Leptonychotes weddellii virus 2	vagina	USA	Arizona State University, The Biodesign Center of Fundamental and Applied Microbiomics		Antarctica	GenBank	2023-02-15T00:00:00Z	Torque teno Leptonychotes weddellii virus 2 isolate V1514_c, complete genome		2015-11-30	Antarctica		ssDNA(-)		Torque teno Leptonychotes weddellii virus 2	Butkovic,A., Smeele,Z., Kraberger,S., Martin,D.P., Schmidlin,K., Fontenele,R.S., Shero,M.R., Beltran,R.S., Kirkham,A.L., Aleamotu'A,M., Ainley,D., Kim,S., Burns,J.M., Varsani,A., Krupovic,M.	V1514_c		Leptonychotes weddellii	complete	2090
OP629361	train	dev	train	train	pred	normal	GenBank	0	past	OP629361	2016	Anelloviridae	Lambdatorquevirus	Torque teno Leptonychotes weddellii virus 2	oronasopharynx	USA	Arizona State University, The Biodesign Center of Fundamental and Applied Microbiomics		Antarctica	GenBank	2023-02-15T00:00:00Z	Torque teno Leptonychotes weddellii virus 2 isolate N1528_b, complete genome		2016-01-19	Antarctica		ssDNA(-)		Torque teno Leptonychotes weddellii virus 2	Butkovic,A., Smeele,Z., Kraberger,S., Martin,D.P., Schmidlin,K., Fontenele,R.S., Shero,M.R., Beltran,R.S., Kirkham,A.L., Aleamotu'A,M., Ainley,D., Kim,S., Burns,J.M., Varsani,A., Krupovic,M.	N1528_b		Leptonychotes weddellii	complete	2123
OP629362	train	train	train	train	pred	normal	GenBank	0	past	OP629362	2015	Anelloviridae	Lambdatorquevirus	Torque teno Leptonychotes weddellii virus 2	vagina	USA	Arizona State University, The Biodesign Center of Fundamental and Applied Microbiomics		Antarctica	GenBank	2023-02-15T00:00:00Z	Torque teno Leptonychotes weddellii virus 2 isolate V1515_d, complete genome		2015-12-01	Antarctica		ssDNA(-)		Torque teno Leptonychotes weddellii virus 2	Butkovic,A., Smeele,Z., Kraberger,S., Martin,D.P., Schmidlin,K., Fontenele,R.S., Shero,M.R., Beltran,R.S., Kirkham,A.L., Aleamotu'A,M., Ainley,D., Kim,S., Burns,J.M., Varsani,A., Krupovic,M.	V1515_d		Leptonychotes weddellii	complete	2123
OP629363	train	train	train	train	pred	normal	GenBank	0	past	OP629363	2015	Anelloviridae	Lambdatorquevirus	Torque teno Leptonychotes weddellii virus 2	oronasopharynx	USA	Arizona State University, The Biodesign Center of Fundamental and Applied Microbiomics		Antarctica	GenBank	2023-02-15T00:00:00Z	Torque teno Leptonychotes weddellii virus 2 isolate N1509_b, complete genome		2015-11-23	Antarctica		ssDNA(-)		Torque teno Leptonychotes weddellii virus 2	Butkovic,A., Smeele,Z., Kraberger,S., Martin,D.P., Schmidlin,K., Fontenele,R.S., Shero,M.R., Beltran,R.S., Kirkham,A.L., Aleamotu'A,M., Ainley,D., Kim,S., Burns,J.M., Varsani,A., Krupovic,M.	N1509_b		Leptonychotes weddellii	complete	2123
OP629364	train	train	train	dev	pred	normal	GenBank	0	past	OP629364	2015	Anelloviridae	Lambdatorquevirus	Torque teno Leptonychotes weddellii virus 2	vagina	USA	Arizona State University, The Biodesign Center of Fundamental and Applied Microbiomics		Antarctica	GenBank	2023-02-15T00:00:00Z	Torque teno Leptonychotes weddellii virus 2 isolate V1514_b, complete genome		2015-11-30	Antarctica		ssDNA(-)		Torque teno Leptonychotes weddellii virus 2	Butkovic,A., Smeele,Z., Kraberger,S., Martin,D.P., Schmidlin,K., Fontenele,R.S., Shero,M.R., Beltran,R.S., Kirkham,A.L., Aleamotu'A,M., Ainley,D., Kim,S., Burns,J.M., Varsani,A., Krupovic,M.	V1514_b		Leptonychotes weddellii	complete	2075
OP629365	train	train	train	train	pred	normal	GenBank	0	past	OP629365	2016	Anelloviridae	Lambdatorquevirus	Torque teno Leptonychotes weddellii virus 2	vagina	USA	Arizona State University, The Biodesign Center of Fundamental and Applied Microbiomics		Antarctica	GenBank	2023-02-15T00:00:00Z	Torque teno Leptonychotes weddellii virus 2 isolate V1529_e, complete genome		2016-01-19	Antarctica		ssDNA(-)		Torque teno Leptonychotes weddellii virus 2	Butkovic,A., Smeele,Z., Kraberger,S., Martin,D.P., Schmidlin,K., Fontenele,R.S., Shero,M.R., Beltran,R.S., Kirkham,A.L., Aleamotu'A,M., Ainley,D., Kim,S., Burns,J.M., Varsani,A., Krupovic,M.	V1529_e		Leptonychotes weddellii	complete	2123
OP629367	train	train	train	dev	pred	normal	GenBank	0	past	OP629367	2016	Anelloviridae	Lambdatorquevirus	Torque teno Leptonychotes weddellii virus 2	vagina	USA	Arizona State University, The Biodesign Center of Fundamental and Applied Microbiomics		Antarctica	GenBank	2023-02-15T00:00:00Z	Torque teno Leptonychotes weddellii virus 2 isolate V1532_b, complete genome		2016-01-23	Antarctica		ssDNA(-)		Torque teno Leptonychotes weddellii virus 2	Butkovic,A., Smeele,Z., Kraberger,S., Martin,D.P., Schmidlin,K., Fontenele,R.S., Shero,M.R., Beltran,R.S., Kirkham,A.L., Aleamotu'A,M., Ainley,D., Kim,S., Burns,J.M., Varsani,A., Krupovic,M.	V1532_b		Leptonychotes weddellii	complete	2123
OP629368	train	dev	train	dev	pred	normal	GenBank	0	past	OP629368	2016	Anelloviridae	Lambdatorquevirus	Torque teno Leptonychotes weddellii virus 2	vagina	USA	Arizona State University, The Biodesign Center of Fundamental and Applied Microbiomics		Antarctica	GenBank	2023-02-15T00:00:00Z	Torque teno Leptonychotes weddellii virus 2 isolate V1532_f, complete genome		2016-01-23	Antarctica		ssDNA(-)		Torque teno Leptonychotes weddellii virus 2	Butkovic,A., Smeele,Z., Kraberger,S., Martin,D.P., Schmidlin,K., Fontenele,R.S., Shero,M.R., Beltran,R.S., Kirkham,A.L., Aleamotu'A,M., Ainley,D., Kim,S., Burns,J.M., Varsani,A., Krupovic,M.	V1532_f		Leptonychotes weddellii	complete	2123
OP629369	train	dev	train	train	pred	normal	GenBank	0	past	OP629369	2016	Anelloviridae	Lambdatorquevirus	Torque teno Leptonychotes weddellii virus 2	vagina	USA	Arizona State University, The Biodesign Center of Fundamental and Applied Microbiomics		Antarctica	GenBank	2023-02-15T00:00:00Z	Torque teno Leptonychotes weddellii virus 2 isolate V1613_d, complete genome		2016-11-29	Antarctica		ssDNA(-)		Torque teno Leptonychotes weddellii virus 2	Butkovic,A., Smeele,Z., Kraberger,S., Martin,D.P., Schmidlin,K., Fontenele,R.S., Shero,M.R., Beltran,R.S., Kirkham,A.L., Aleamotu'A,M., Ainley,D., Kim,S., Burns,J.M., Varsani,A., Krupovic,M.	V1613_d		Leptonychotes weddellii	complete	2126
OP629370	train	train	dev	train	pred	normal	GenBank	0	past	OP629370	2016	Anelloviridae	Lambdatorquevirus	Torque teno Leptonychotes weddellii virus 2	vagina	USA	Arizona State University, The Biodesign Center of Fundamental and Applied Microbiomics		Antarctica	GenBank	2023-02-15T00:00:00Z	Torque teno Leptonychotes weddellii virus 2 isolate V1615_c, complete genome		2016-12-01	Antarctica		ssDNA(-)		Torque teno Leptonychotes weddellii virus 2	Butkovic,A., Smeele,Z., Kraberger,S., Martin,D.P., Schmidlin,K., Fontenele,R.S., Shero,M.R., Beltran,R.S., Kirkham,A.L., Aleamotu'A,M., Ainley,D., Kim,S., Burns,J.M., Varsani,A., Krupovic,M.	V1615_c		Leptonychotes weddellii	complete	2123
OP629371	train	train	dev	train	pred	normal	GenBank	0	past	OP629371	2016	Anelloviridae	Lambdatorquevirus	Torque teno Leptonychotes weddellii virus 2	vagina	USA	Arizona State University, The Biodesign Center of Fundamental and Applied Microbiomics		Antarctica	GenBank	2023-02-15T00:00:00Z	Torque teno Leptonychotes weddellii virus 2 isolate V1622_b, complete genome		2016-12-09	Antarctica		ssDNA(-)		Torque teno Leptonychotes weddellii virus 2	Butkovic,A., Smeele,Z., Kraberger,S., Martin,D.P., Schmidlin,K., Fontenele,R.S., Shero,M.R., Beltran,R.S., Kirkham,A.L., Aleamotu'A,M., Ainley,D., Kim,S., Burns,J.M., Varsani,A., Krupovic,M.	V1622_b		Leptonychotes weddellii	complete	2123
OP629372	train	train	train	train	pred	normal	GenBank	0	past	OP629372	2017	Anelloviridae	Lambdatorquevirus	Torque teno Leptonychotes weddellii virus 2	vagina	USA	Arizona State University, The Biodesign Center of Fundamental and Applied Microbiomics		Antarctica	GenBank	2023-02-15T00:00:00Z	Torque teno Leptonychotes weddellii virus 2 isolate V1638_b, complete genome		2017-02-04	Antarctica		ssDNA(-)		Torque teno Leptonychotes weddellii virus 2	Butkovic,A., Smeele,Z., Kraberger,S., Martin,D.P., Schmidlin,K., Fontenele,R.S., Shero,M.R., Beltran,R.S., Kirkham,A.L., Aleamotu'A,M., Ainley,D., Kim,S., Burns,J.M., Varsani,A., Krupovic,M.	V1638_b		Leptonychotes weddellii	complete	2126
OP629373	train	train	train	train	pred	normal	GenBank	0	past	OP629373	2016	Anelloviridae	Lambdatorquevirus	Torque teno Leptonychotes weddellii virus 2	vagina	USA	Arizona State University, The Biodesign Center of Fundamental and Applied Microbiomics		Antarctica	GenBank	2023-02-15T00:00:00Z	Torque teno Leptonychotes weddellii virus 2 isolate V1620_h, complete genome		2016-12-09	Antarctica		ssDNA(-)		Torque teno Leptonychotes weddellii virus 2	Butkovic,A., Smeele,Z., Kraberger,S., Martin,D.P., Schmidlin,K., Fontenele,R.S., Shero,M.R., Beltran,R.S., Kirkham,A.L., Aleamotu'A,M., Ainley,D., Kim,S., Burns,J.M., Varsani,A., Krupovic,M.	V1620_h		Leptonychotes weddellii	complete	2074
OP629374	train	train	train	train	pred	normal	GenBank	0	past	OP629374	2015	Anelloviridae	Lambdatorquevirus	Torque teno Leptonychotes weddellii virus 2	vagina	USA	Arizona State University, The Biodesign Center of Fundamental and Applied Microbiomics		Antarctica	GenBank	2023-02-15T00:00:00Z	Torque teno Leptonychotes weddellii virus 2 isolate V1508_c, complete genome		2015-11-23	Antarctica		ssDNA(-)		Torque teno Leptonychotes weddellii virus 2	Butkovic,A., Smeele,Z., Kraberger,S., Martin,D.P., Schmidlin,K., Fontenele,R.S., Shero,M.R., Beltran,R.S., Kirkham,A.L., Aleamotu'A,M., Ainley,D., Kim,S., Burns,J.M., Varsani,A., Krupovic,M.	V1508_c		Leptonychotes weddellii	complete	2119
OP629375	train	train	dev	dev	pred	normal	GenBank	0	past	OP629375	2016	Anelloviridae	Lambdatorquevirus	Torque teno Leptonychotes weddellii virus 2	vagina	USA	Arizona State University, The Biodesign Center of Fundamental and Applied Microbiomics		Antarctica	GenBank	2023-02-15T00:00:00Z	Torque teno Leptonychotes weddellii virus 2 isolate V1620_a, complete genome		2016-12-09	Antarctica		ssDNA(-)		Torque teno Leptonychotes weddellii virus 2	Butkovic,A., Smeele,Z., Kraberger,S., Martin,D.P., Schmidlin,K., Fontenele,R.S., Shero,M.R., Beltran,R.S., Kirkham,A.L., Aleamotu'A,M., Ainley,D., Kim,S., Burns,J.M., Varsani,A., Krupovic,M.	V1620_a		Leptonychotes weddellii	complete	2088
OP629376	train	dev	train	train	pred	normal	GenBank	0	past	OP629376	2015	Anelloviridae	Lambdatorquevirus	Torque teno Leptonychotes weddellii virus 2	vagina	USA	Arizona State University, The Biodesign Center of Fundamental and Applied Microbiomics		Antarctica	GenBank	2023-02-15T00:00:00Z	Torque teno Leptonychotes weddellii virus 2 isolate V1509_b, complete genome		2015-11-23	Antarctica		ssDNA(-)		Torque teno Leptonychotes weddellii virus 2	Butkovic,A., Smeele,Z., Kraberger,S., Martin,D.P., Schmidlin,K., Fontenele,R.S., Shero,M.R., Beltran,R.S., Kirkham,A.L., Aleamotu'A,M., Ainley,D., Kim,S., Burns,J.M., Varsani,A., Krupovic,M.	V1509_b		Leptonychotes weddellii	complete	2090
OP629377	train	train	train	dev	pred	normal	GenBank	0	past	OP629377	2016	Anelloviridae	Lambdatorquevirus	Torque teno Leptonychotes weddellii virus 2	vagina	USA	Arizona State University, The Biodesign Center of Fundamental and Applied Microbiomics		Antarctica	GenBank	2023-02-15T00:00:00Z	Torque teno Leptonychotes weddellii virus 2 isolate V1527_c, complete genome		2016-01-18	Antarctica		ssDNA(-)		Torque teno Leptonychotes weddellii virus 2	Butkovic,A., Smeele,Z., Kraberger,S., Martin,D.P., Schmidlin,K., Fontenele,R.S., Shero,M.R., Beltran,R.S., Kirkham,A.L., Aleamotu'A,M., Ainley,D., Kim,S., Burns,J.M., Varsani,A., Krupovic,M.	V1527_c		Leptonychotes weddellii	complete	2088
OP629378	train	dev	train	train	pred	normal	GenBank	0	past	OP629378	2016	Anelloviridae	Lambdatorquevirus	Torque teno Leptonychotes weddellii virus 2	vagina	USA	Arizona State University, The Biodesign Center of Fundamental and Applied Microbiomics		Antarctica	GenBank	2023-02-15T00:00:00Z	Torque teno Leptonychotes weddellii virus 2 isolate V1527_d, complete genome		2016-01-18	Antarctica		ssDNA(-)		Torque teno Leptonychotes weddellii virus 2	Butkovic,A., Smeele,Z., Kraberger,S., Martin,D.P., Schmidlin,K., Fontenele,R.S., Shero,M.R., Beltran,R.S., Kirkham,A.L., Aleamotu'A,M., Ainley,D., Kim,S., Burns,J.M., Varsani,A., Krupovic,M.	V1527_d		Leptonychotes weddellii	complete	2075
OP629379	train	train	dev	train	pred	normal	GenBank	0	past	OP629379	2016	Anelloviridae	Lambdatorquevirus	Torque teno Leptonychotes weddellii virus 2	vagina	USA	Arizona State University, The Biodesign Center of Fundamental and Applied Microbiomics		Antarctica	GenBank	2023-02-15T00:00:00Z	Torque teno Leptonychotes weddellii virus 2 isolate V1620_d, complete genome		2016-12-09	Antarctica		ssDNA(-)		Torque teno Leptonychotes weddellii virus 2	Butkovic,A., Smeele,Z., Kraberger,S., Martin,D.P., Schmidlin,K., Fontenele,R.S., Shero,M.R., Beltran,R.S., Kirkham,A.L., Aleamotu'A,M., Ainley,D., Kim,S., Burns,J.M., Varsani,A., Krupovic,M.	V1620_d		Leptonychotes weddellii	complete	2078
OP629380	train	train	train	train	pred	normal	GenBank	0	past	OP629380	2016	Anelloviridae	Lambdatorquevirus	Torque teno Leptonychotes weddellii virus 2	vagina	USA	Arizona State University, The Biodesign Center of Fundamental and Applied Microbiomics		Antarctica	GenBank	2023-02-15T00:00:00Z	Torque teno Leptonychotes weddellii virus 2 isolate V1620_e, complete genome		2016-12-09	Antarctica		ssDNA(-)		Torque teno Leptonychotes weddellii virus 2	Butkovic,A., Smeele,Z., Kraberger,S., Martin,D.P., Schmidlin,K., Fontenele,R.S., Shero,M.R., Beltran,R.S., Kirkham,A.L., Aleamotu'A,M., Ainley,D., Kim,S., Burns,J.M., Varsani,A., Krupovic,M.	V1620_e		Leptonychotes weddellii	complete	2075
OP629382	train	train	train	train	pred	normal	GenBank	0	past	OP629382	2015	Anelloviridae	Lambdatorquevirus	Torque teno Leptonychotes weddellii virus 2	vagina	USA	Arizona State University, The Biodesign Center of Fundamental and Applied Microbiomics		Antarctica	GenBank	2023-02-15T00:00:00Z	Torque teno Leptonychotes weddellii virus 2 isolate V1521_a, complete genome		2015-12-07	Antarctica		ssDNA(-)		Torque teno Leptonychotes weddellii virus 2	Butkovic,A., Smeele,Z., Kraberger,S., Martin,D.P., Schmidlin,K., Fontenele,R.S., Shero,M.R., Beltran,R.S., Kirkham,A.L., Aleamotu'A,M., Ainley,D., Kim,S., Burns,J.M., Varsani,A., Krupovic,M.	V1521_a		Leptonychotes weddellii	complete	2099
OP629384	train	train	train	dev	pred	normal	GenBank	0	past	OP629384	2016	Anelloviridae	Lambdatorquevirus	Torque teno Leptonychotes weddellii virus 2	vagina	USA	Arizona State University, The Biodesign Center of Fundamental and Applied Microbiomics		Antarctica	GenBank	2023-02-15T00:00:00Z	Torque teno Leptonychotes weddellii virus 2 isolate V1613_b, complete genome		2016-11-29	Antarctica		ssDNA(-)		Torque teno Leptonychotes weddellii virus 2	Butkovic,A., Smeele,Z., Kraberger,S., Martin,D.P., Schmidlin,K., Fontenele,R.S., Shero,M.R., Beltran,R.S., Kirkham,A.L., Aleamotu'A,M., Ainley,D., Kim,S., Burns,J.M., Varsani,A., Krupovic,M.	V1613_b		Leptonychotes weddellii	complete	2090
OP629385	train	dev	train	train	pred	normal	GenBank	0	past	OP629385	2016	Anelloviridae	Lambdatorquevirus	Torque teno Leptonychotes weddellii virus 2	vagina	USA	Arizona State University, The Biodesign Center of Fundamental and Applied Microbiomics		Antarctica	GenBank	2023-02-15T00:00:00Z	Torque teno Leptonychotes weddellii virus 2 isolate V1620_c, complete genome		2016-12-09	Antarctica		ssDNA(-)		Torque teno Leptonychotes weddellii virus 2	Butkovic,A., Smeele,Z., Kraberger,S., Martin,D.P., Schmidlin,K., Fontenele,R.S., Shero,M.R., Beltran,R.S., Kirkham,A.L., Aleamotu'A,M., Ainley,D., Kim,S., Burns,J.M., Varsani,A., Krupovic,M.	V1620_c		Leptonychotes weddellii	complete	2088
OP629386	train	train	train	train	pred	normal	GenBank	0	past	OP629386	2017	Anelloviridae	Lambdatorquevirus	Torque teno Leptonychotes weddellii virus 2	vagina	USA	Arizona State University, The Biodesign Center of Fundamental and Applied Microbiomics		Antarctica	GenBank	2023-02-15T00:00:00Z	Torque teno Leptonychotes weddellii virus 2 isolate V1636_a, complete genome		2017-02-03	Antarctica		ssDNA(-)		Torque teno Leptonychotes weddellii virus 2	Butkovic,A., Smeele,Z., Kraberger,S., Martin,D.P., Schmidlin,K., Fontenele,R.S., Shero,M.R., Beltran,R.S., Kirkham,A.L., Aleamotu'A,M., Ainley,D., Kim,S., Burns,J.M., Varsani,A., Krupovic,M.	V1636_a		Leptonychotes weddellii	complete	2123
OP629387	train	train	train	train	pred	normal	GenBank	0	past	OP629387	2015	Anelloviridae	Lambdatorquevirus	Torque teno Leptonychotes weddellii virus 2	oronasopharynx	USA	Arizona State University, The Biodesign Center of Fundamental and Applied Microbiomics		Antarctica	GenBank	2023-02-15T00:00:00Z	Torque teno Leptonychotes weddellii virus 2 isolate N1509_c, complete genome		2015-11-23	Antarctica		ssDNA(-)		Torque teno Leptonychotes weddellii virus 2	Butkovic,A., Smeele,Z., Kraberger,S., Martin,D.P., Schmidlin,K., Fontenele,R.S., Shero,M.R., Beltran,R.S., Kirkham,A.L., Aleamotu'A,M., Ainley,D., Kim,S., Burns,J.M., Varsani,A., Krupovic,M.	N1509_c		Leptonychotes weddellii	complete	2087
OP629388	train	train	train	train	pred	normal	GenBank	0	past	OP629388	2016	Anelloviridae	Lambdatorquevirus	Torque teno Leptonychotes weddellii virus 2	oronasopharynx	USA	Arizona State University, The Biodesign Center of Fundamental and Applied Microbiomics		Antarctica	GenBank	2023-02-15T00:00:00Z	Torque teno Leptonychotes weddellii virus 2 isolate N1527_c, complete genome		2016-01-18	Antarctica		ssDNA(-)		Torque teno Leptonychotes weddellii virus 2	Butkovic,A., Smeele,Z., Kraberger,S., Martin,D.P., Schmidlin,K., Fontenele,R.S., Shero,M.R., Beltran,R.S., Kirkham,A.L., Aleamotu'A,M., Ainley,D., Kim,S., Burns,J.M., Varsani,A., Krupovic,M.	N1527_c		Leptonychotes weddellii	complete	2069
OP629389	train	dev	train	train	pred	normal	GenBank	0	past	OP629389	2016	Anelloviridae	Lambdatorquevirus	Torque teno Leptonychotes weddellii virus 2	oronasopharynx	USA	Arizona State University, The Biodesign Center of Fundamental and Applied Microbiomics		Antarctica	GenBank	2023-02-15T00:00:00Z	Torque teno Leptonychotes weddellii virus 2 isolate N1527_b, complete genome		2016-01-18	Antarctica		ssDNA(-)		Torque teno Leptonychotes weddellii virus 2	Butkovic,A., Smeele,Z., Kraberger,S., Martin,D.P., Schmidlin,K., Fontenele,R.S., Shero,M.R., Beltran,R.S., Kirkham,A.L., Aleamotu'A,M., Ainley,D., Kim,S., Burns,J.M., Varsani,A., Krupovic,M.	N1527_b		Leptonychotes weddellii	complete	2105
OP629390	train	train	train	train	pred	normal	GenBank	0	past	OP629390	2016	Anelloviridae	Lambdatorquevirus	Torque teno Leptonychotes weddellii virus 2	oronasopharynx	USA	Arizona State University, The Biodesign Center of Fundamental and Applied Microbiomics		Antarctica	GenBank	2023-02-15T00:00:00Z	Torque teno Leptonychotes weddellii virus 2 isolate N1602_a, complete genome		2016-11-15	Antarctica		ssDNA(-)		Torque teno Leptonychotes weddellii virus 2	Butkovic,A., Smeele,Z., Kraberger,S., Martin,D.P., Schmidlin,K., Fontenele,R.S., Shero,M.R., Beltran,R.S., Kirkham,A.L., Aleamotu'A,M., Ainley,D., Kim,S., Burns,J.M., Varsani,A., Krupovic,M.	N1602_a		Leptonychotes weddellii	complete	2124
OP629391	train	train	dev	train	pred	normal	GenBank	0	past	OP629391	2016	Anelloviridae	Lambdatorquevirus	Torque teno Leptonychotes weddellii virus 2	oronasopharynx	USA	Arizona State University, The Biodesign Center of Fundamental and Applied Microbiomics		Antarctica	GenBank	2023-02-15T00:00:00Z	Torque teno Leptonychotes weddellii virus 2 isolate N1607_a, complete genome		2016-11-23	Antarctica		ssDNA(-)		Torque teno Leptonychotes weddellii virus 2	Butkovic,A., Smeele,Z., Kraberger,S., Martin,D.P., Schmidlin,K., Fontenele,R.S., Shero,M.R., Beltran,R.S., Kirkham,A.L., Aleamotu'A,M., Ainley,D., Kim,S., Burns,J.M., Varsani,A., Krupovic,M.	N1607_a		Leptonychotes weddellii	complete	2123
OP629392	train	train	train	train	pred	normal	GenBank	0	past	OP629392	2016	Anelloviridae	Lambdatorquevirus	Torque teno Leptonychotes weddellii virus 2	oronasopharynx	USA	Arizona State University, The Biodesign Center of Fundamental and Applied Microbiomics		Antarctica	GenBank	2023-02-15T00:00:00Z	Torque teno Leptonychotes weddellii virus 2 isolate N1608_a, complete genome		2016-11-24	Antarctica		ssDNA(-)		Torque teno Leptonychotes weddellii virus 2	Butkovic,A., Smeele,Z., Kraberger,S., Martin,D.P., Schmidlin,K., Fontenele,R.S., Shero,M.R., Beltran,R.S., Kirkham,A.L., Aleamotu'A,M., Ainley,D., Kim,S., Burns,J.M., Varsani,A., Krupovic,M.	N1608_a		Leptonychotes weddellii	complete	2127
OP629394	train	dev	train	train	pred	normal	GenBank	0	past	OP629394	2016	Anelloviridae	Lambdatorquevirus	Torque teno Leptonychotes weddellii virus 2	oronasopharynx	USA	Arizona State University, The Biodesign Center of Fundamental and Applied Microbiomics		Antarctica	GenBank	2023-02-15T00:00:00Z	Torque teno Leptonychotes weddellii virus 2 isolate N1613_b, complete genome		2016-11-29	Antarctica		ssDNA(-)		Torque teno Leptonychotes weddellii virus 2	Butkovic,A., Smeele,Z., Kraberger,S., Martin,D.P., Schmidlin,K., Fontenele,R.S., Shero,M.R., Beltran,R.S., Kirkham,A.L., Aleamotu'A,M., Ainley,D., Kim,S., Burns,J.M., Varsani,A., Krupovic,M.	N1613_b		Leptonychotes weddellii	complete	2126
OP629405	train	train	dev	train	pred	normal	GenBank	0	past	OP629405	2015	Anelloviridae	Lambdatorquevirus	Torque teno Leptonychotes weddellii virus 2	vagina	USA	Arizona State University, The Biodesign Center of Fundamental and Applied Microbiomics		Antarctica	GenBank	2023-02-15T00:00:00Z	Torque teno Leptonychotes weddellii virus 2 isolate V1508_g, complete genome		2015-11-23	Antarctica		ssDNA(-)		Torque teno Leptonychotes weddellii virus 2	Butkovic,A., Smeele,Z., Kraberger,S., Martin,D.P., Schmidlin,K., Fontenele,R.S., Shero,M.R., Beltran,R.S., Kirkham,A.L., Aleamotu'A,M., Ainley,D., Kim,S., Burns,J.M., Varsani,A., Krupovic,M.	V1508_g		Leptonychotes weddellii	complete	2075
OP629408	train	train	train	train	pred	normal	GenBank	0	past	OP629408	2016	Anelloviridae	Lambdatorquevirus	Torque teno Leptonychotes weddellii virus 2	vagina	USA	Arizona State University, The Biodesign Center of Fundamental and Applied Microbiomics		Antarctica	GenBank	2023-02-15T00:00:00Z	Torque teno Leptonychotes weddellii virus 2 isolate V1605_a, complete genome		2016-11-22	Antarctica		ssDNA(-)		Torque teno Leptonychotes weddellii virus 2	Butkovic,A., Smeele,Z., Kraberger,S., Martin,D.P., Schmidlin,K., Fontenele,R.S., Shero,M.R., Beltran,R.S., Kirkham,A.L., Aleamotu'A,M., Ainley,D., Kim,S., Burns,J.M., Varsani,A., Krupovic,M.	V1605_a		Leptonychotes weddellii	complete	2095
OP629409	train	train	train	train	pred	normal	GenBank	0	past	OP629409	2016	Anelloviridae	Lambdatorquevirus	Torque teno Leptonychotes weddellii virus 2	vagina	USA	Arizona State University, The Biodesign Center of Fundamental and Applied Microbiomics		Antarctica	GenBank	2023-02-15T00:00:00Z	Torque teno Leptonychotes weddellii virus 2 isolate V1607_a, complete genome		2016-11-23	Antarctica		ssDNA(-)		Torque teno Leptonychotes weddellii virus 2	Butkovic,A., Smeele,Z., Kraberger,S., Martin,D.P., Schmidlin,K., Fontenele,R.S., Shero,M.R., Beltran,R.S., Kirkham,A.L., Aleamotu'A,M., Ainley,D., Kim,S., Burns,J.M., Varsani,A., Krupovic,M.	V1607_a		Leptonychotes weddellii	complete	2114
OP629410	train	train	dev	train	pred	normal	GenBank	0	past	OP629410	2016	Anelloviridae	Lambdatorquevirus	Torque teno Leptonychotes weddellii virus 2	vagina	USA	Arizona State University, The Biodesign Center of Fundamental and Applied Microbiomics		Antarctica	GenBank	2023-02-15T00:00:00Z	Torque teno Leptonychotes weddellii virus 2 isolate V1613_a, complete genome		2016-11-29	Antarctica		ssDNA(-)		Torque teno Leptonychotes weddellii virus 2	Butkovic,A., Smeele,Z., Kraberger,S., Martin,D.P., Schmidlin,K., Fontenele,R.S., Shero,M.R., Beltran,R.S., Kirkham,A.L., Aleamotu'A,M., Ainley,D., Kim,S., Burns,J.M., Varsani,A., Krupovic,M.	V1613_a		Leptonychotes weddellii	complete	2125
OP629411	train	train	train	dev	pred	normal	GenBank	0	past	OP629411	2016	Anelloviridae	Lambdatorquevirus	Torque teno Leptonychotes weddellii virus 2	vagina	USA	Arizona State University, The Biodesign Center of Fundamental and Applied Microbiomics		Antarctica	GenBank	2023-02-15T00:00:00Z	Torque teno Leptonychotes weddellii virus 2 isolate V1620_g, complete genome		2016-12-09	Antarctica		ssDNA(-)		Torque teno Leptonychotes weddellii virus 2	Butkovic,A., Smeele,Z., Kraberger,S., Martin,D.P., Schmidlin,K., Fontenele,R.S., Shero,M.R., Beltran,R.S., Kirkham,A.L., Aleamotu'A,M., Ainley,D., Kim,S., Burns,J.M., Varsani,A., Krupovic,M.	V1620_g		Leptonychotes weddellii	complete	2088
OP629412	train	dev	train	train	pred	normal	GenBank	0	past	OP629412	2015	Anelloviridae	Lambdatorquevirus	Torque teno Leptonychotes weddellii virus 2	vagina	USA	Arizona State University, The Biodesign Center of Fundamental and Applied Microbiomics		Antarctica	GenBank	2023-02-15T00:00:00Z	Torque teno Leptonychotes weddellii virus 2 isolate V1509_c, complete genome		2015-11-23	Antarctica		ssDNA(-)		Torque teno Leptonychotes weddellii virus 2	Butkovic,A., Smeele,Z., Kraberger,S., Martin,D.P., Schmidlin,K., Fontenele,R.S., Shero,M.R., Beltran,R.S., Kirkham,A.L., Aleamotu'A,M., Ainley,D., Kim,S., Burns,J.M., Varsani,A., Krupovic,M.	V1509_c		Leptonychotes weddellii	complete	2093
OP629413	train	dev	train	train	pred	normal	GenBank	0	past	OP629413	2015	Anelloviridae	Lambdatorquevirus	Torque teno Leptonychotes weddellii virus 2	vagina	USA	Arizona State University, The Biodesign Center of Fundamental and Applied Microbiomics		Antarctica	GenBank	2023-02-15T00:00:00Z	Torque teno Leptonychotes weddellii virus 2 isolate V1513_h, complete genome		2015-11-30	Antarctica		ssDNA(-)		Torque teno Leptonychotes weddellii virus 2	Butkovic,A., Smeele,Z., Kraberger,S., Martin,D.P., Schmidlin,K., Fontenele,R.S., Shero,M.R., Beltran,R.S., Kirkham,A.L., Aleamotu'A,M., Ainley,D., Kim,S., Burns,J.M., Varsani,A., Krupovic,M.	V1513_h		Leptonychotes weddellii	complete	2123
OP629415	train	train	train	train	pred	normal	GenBank	0	past	OP629415	2015	Anelloviridae	Lambdatorquevirus	Torque teno Leptonychotes weddellii virus 2	vagina	USA	Arizona State University, The Biodesign Center of Fundamental and Applied Microbiomics		Antarctica	GenBank	2023-02-15T00:00:00Z	Torque teno Leptonychotes weddellii virus 2 isolate V1514_f, complete genome		2015-11-30	Antarctica		ssDNA(-)		Torque teno Leptonychotes weddellii virus 2	Butkovic,A., Smeele,Z., Kraberger,S., Martin,D.P., Schmidlin,K., Fontenele,R.S., Shero,M.R., Beltran,R.S., Kirkham,A.L., Aleamotu'A,M., Ainley,D., Kim,S., Burns,J.M., Varsani,A., Krupovic,M.	V1514_f		Leptonychotes weddellii	complete	2123
OP629417	train	train	train	dev	pred	normal	GenBank	0	past	OP629417	2016	Anelloviridae	Lambdatorquevirus	Torque teno Leptonychotes weddellii virus 2	vagina	USA	Arizona State University, The Biodesign Center of Fundamental and Applied Microbiomics		Antarctica	GenBank	2023-02-15T00:00:00Z	Torque teno Leptonychotes weddellii virus 2 isolate V1532_c, complete genome		2016-01-23	Antarctica		ssDNA(-)		Torque teno Leptonychotes weddellii virus 2	Butkovic,A., Smeele,Z., Kraberger,S., Martin,D.P., Schmidlin,K., Fontenele,R.S., Shero,M.R., Beltran,R.S., Kirkham,A.L., Aleamotu'A,M., Ainley,D., Kim,S., Burns,J.M., Varsani,A., Krupovic,M.	V1532_c		Leptonychotes weddellii	complete	2123
OP629419	train	train	train	train	pred	normal	GenBank	0	past	OP629419	2016	Anelloviridae	Lambdatorquevirus	Torque teno Leptonychotes weddellii virus 2	vagina	USA	Arizona State University, The Biodesign Center of Fundamental and Applied Microbiomics		Antarctica	GenBank	2023-02-15T00:00:00Z	Torque teno Leptonychotes weddellii virus 2 isolate V1602_a, complete genome		2016-11-15	Antarctica		ssDNA(-)		Torque teno Leptonychotes weddellii virus 2	Butkovic,A., Smeele,Z., Kraberger,S., Martin,D.P., Schmidlin,K., Fontenele,R.S., Shero,M.R., Beltran,R.S., Kirkham,A.L., Aleamotu'A,M., Ainley,D., Kim,S., Burns,J.M., Varsani,A., Krupovic,M.	V1602_a		Leptonychotes weddellii	complete	2105
OP629421	train	train	train	dev	pred	normal	GenBank	0	past	OP629421	2015	Anelloviridae	Lambdatorquevirus	Torque teno Leptonychotes weddellii virus 3	vagina	USA	Arizona State University, The Biodesign Center of Fundamental and Applied Microbiomics		Antarctica	GenBank	2023-02-15T00:00:00Z	Torque teno Leptonychotes weddellii virus 3 isolate V1521_b, complete genome		2015-12-07	Antarctica		ssDNA(-)		Torque teno Leptonychotes weddellii virus 3	Butkovic,A., Smeele,Z., Kraberger,S., Martin,D.P., Schmidlin,K., Fontenele,R.S., Shero,M.R., Beltran,R.S., Kirkham,A.L., Aleamotu'A,M., Ainley,D., Kim,S., Burns,J.M., Varsani,A., Krupovic,M.	V1521_b		Leptonychotes weddellii	complete	2158
OP629422	train	train	train	train	pred	normal	GenBank	0	past	OP629422	2017	Anelloviridae	Lambdatorquevirus	Torque teno Leptonychotes weddellii virus 3	oronasopharynx	USA	Arizona State University, The Biodesign Center of Fundamental and Applied Microbiomics		Antarctica	GenBank	2023-02-15T00:00:00Z	Torque teno Leptonychotes weddellii virus 3 isolate N1640_a, complete genome		2017-02-11	Antarctica		ssDNA(-)		Torque teno Leptonychotes weddellii virus 3	Butkovic,A., Smeele,Z., Kraberger,S., Martin,D.P., Schmidlin,K., Fontenele,R.S., Shero,M.R., Beltran,R.S., Kirkham,A.L., Aleamotu'A,M., Ainley,D., Kim,S., Burns,J.M., Varsani,A., Krupovic,M.	N1640_a		Leptonychotes weddellii	complete	2159
OP629423	train	train	train	train	pred	normal	GenBank	0	past	OP629423	2015	Anelloviridae	Lambdatorquevirus	Torque teno Leptonychotes weddellii virus 3	oronasopharynx	USA	Arizona State University, The Biodesign Center of Fundamental and Applied Microbiomics		Antarctica	GenBank	2023-02-15T00:00:00Z	Torque teno Leptonychotes weddellii virus 3 isolate N1518_a, complete genome		2015-12-04	Antarctica		ssDNA(-)		Torque teno Leptonychotes weddellii virus 3	Butkovic,A., Smeele,Z., Kraberger,S., Martin,D.P., Schmidlin,K., Fontenele,R.S., Shero,M.R., Beltran,R.S., Kirkham,A.L., Aleamotu'A,M., Ainley,D., Kim,S., Burns,J.M., Varsani,A., Krupovic,M.	N1518_a		Leptonychotes weddellii	complete	2159
OP629424	train	dev	dev	train	pred	normal	GenBank	0	past	OP629424	2016	Anelloviridae	Lambdatorquevirus	Torque teno Leptonychotes weddellii virus 3	oronasopharynx	USA	Arizona State University, The Biodesign Center of Fundamental and Applied Microbiomics		Antarctica	GenBank	2023-02-15T00:00:00Z	Torque teno Leptonychotes weddellii virus 3 isolate N1604_a, complete genome		2016-11-20	Antarctica		ssDNA(-)		Torque teno Leptonychotes weddellii virus 3	Butkovic,A., Smeele,Z., Kraberger,S., Martin,D.P., Schmidlin,K., Fontenele,R.S., Shero,M.R., Beltran,R.S., Kirkham,A.L., Aleamotu'A,M., Ainley,D., Kim,S., Burns,J.M., Varsani,A., Krupovic,M.	N1604_a		Leptonychotes weddellii	complete	2159
OP629425	train	train	train	dev	pred	normal	GenBank	0	past	OP629425	2016	Anelloviridae	Lambdatorquevirus	Torque teno Leptonychotes weddellii virus 3	oronasopharynx	USA	Arizona State University, The Biodesign Center of Fundamental and Applied Microbiomics		Antarctica	GenBank	2023-02-15T00:00:00Z	Torque teno Leptonychotes weddellii virus 3 isolate N1606_a, complete genome		2016-11-23	Antarctica		ssDNA(-)		Torque teno Leptonychotes weddellii virus 3	Butkovic,A., Smeele,Z., Kraberger,S., Martin,D.P., Schmidlin,K., Fontenele,R.S., Shero,M.R., Beltran,R.S., Kirkham,A.L., Aleamotu'A,M., Ainley,D., Kim,S., Burns,J.M., Varsani,A., Krupovic,M.	N1606_a		Leptonychotes weddellii	complete	2159
OP629426	train	dev	dev	train	pred	normal	GenBank	0	past	OP629426	2016	Anelloviridae	Lambdatorquevirus	Torque teno Leptonychotes weddellii virus 3	oronasopharynx	USA	Arizona State University, The Biodesign Center of Fundamental and Applied Microbiomics		Antarctica	GenBank	2023-02-15T00:00:00Z	Torque teno Leptonychotes weddellii virus 3 isolate N1613_a, complete genome		2016-11-29	Antarctica		ssDNA(-)		Torque teno Leptonychotes weddellii virus 3	Butkovic,A., Smeele,Z., Kraberger,S., Martin,D.P., Schmidlin,K., Fontenele,R.S., Shero,M.R., Beltran,R.S., Kirkham,A.L., Aleamotu'A,M., Ainley,D., Kim,S., Burns,J.M., Varsani,A., Krupovic,M.	N1613_a		Leptonychotes weddellii	complete	2156
OP629427	train	dev	dev	train	pred	normal	GenBank	0	past	OP629427	2016	Anelloviridae	Lambdatorquevirus	Torque teno Leptonychotes weddellii virus 3	oronasopharynx	USA	Arizona State University, The Biodesign Center of Fundamental and Applied Microbiomics		Antarctica	GenBank	2023-02-15T00:00:00Z	Torque teno Leptonychotes weddellii virus 3 isolate N1614_a, complete genome		2016-11-29	Antarctica		ssDNA(-)		Torque teno Leptonychotes weddellii virus 3	Butkovic,A., Smeele,Z., Kraberger,S., Martin,D.P., Schmidlin,K., Fontenele,R.S., Shero,M.R., Beltran,R.S., Kirkham,A.L., Aleamotu'A,M., Ainley,D., Kim,S., Burns,J.M., Varsani,A., Krupovic,M.	N1614_a		Leptonychotes weddellii	complete	2160
OP629428	train	train	train	train	pred	normal	GenBank	0	past	OP629428	2016	Anelloviridae	Lambdatorquevirus	Torque teno Leptonychotes weddellii virus 3	oronasopharynx	USA	Arizona State University, The Biodesign Center of Fundamental and Applied Microbiomics		Antarctica	GenBank	2023-02-15T00:00:00Z	Torque teno Leptonychotes weddellii virus 3 isolate N1616_a, complete genome		2016-12-05	Antarctica		ssDNA(-)		Torque teno Leptonychotes weddellii virus 3	Butkovic,A., Smeele,Z., Kraberger,S., Martin,D.P., Schmidlin,K., Fontenele,R.S., Shero,M.R., Beltran,R.S., Kirkham,A.L., Aleamotu'A,M., Ainley,D., Kim,S., Burns,J.M., Varsani,A., Krupovic,M.	N1616_a		Leptonychotes weddellii	complete	2158
OP629431	train	train	train	train	pred	normal	GenBank	0	past	OP629431	2017	Anelloviridae	Lambdatorquevirus	Torque teno Leptonychotes weddellii virus 3	oronasopharynx	USA	Arizona State University, The Biodesign Center of Fundamental and Applied Microbiomics		Antarctica	GenBank	2023-02-15T00:00:00Z	Torque teno Leptonychotes weddellii virus 3 isolate N1634_a, complete genome		2017-02-01	Antarctica		ssDNA(-)		Torque teno Leptonychotes weddellii virus 3	Butkovic,A., Smeele,Z., Kraberger,S., Martin,D.P., Schmidlin,K., Fontenele,R.S., Shero,M.R., Beltran,R.S., Kirkham,A.L., Aleamotu'A,M., Ainley,D., Kim,S., Burns,J.M., Varsani,A., Krupovic,M.	N1634_a		Leptonychotes weddellii	complete	2159
OP629434	train	train	dev	train	pred	normal	GenBank	0	past	OP629434	2016	Anelloviridae	Lambdatorquevirus	Torque teno Leptonychotes weddellii virus 3	oronasopharynx	USA	Arizona State University, The Biodesign Center of Fundamental and Applied Microbiomics		Antarctica	GenBank	2023-02-15T00:00:00Z	Torque teno Leptonychotes weddellii virus 3 isolate N1620_a, complete genome		2016-12-09	Antarctica		ssDNA(-)		Torque teno Leptonychotes weddellii virus 3	Butkovic,A., Smeele,Z., Kraberger,S., Martin,D.P., Schmidlin,K., Fontenele,R.S., Shero,M.R., Beltran,R.S., Kirkham,A.L., Aleamotu'A,M., Ainley,D., Kim,S., Burns,J.M., Varsani,A., Krupovic,M.	N1620_a		Leptonychotes weddellii	complete	2155
OP629435	train	train	train	train	pred	normal	GenBank	0	past	OP629435	2015	Anelloviridae	Lambdatorquevirus	Torque teno Leptonychotes weddellii virus 3	vagina	USA	Arizona State University, The Biodesign Center of Fundamental and Applied Microbiomics		Antarctica	GenBank	2023-02-15T00:00:00Z	Torque teno Leptonychotes weddellii virus 3 isolate V1521_f, complete genome		2015-12-07	Antarctica		ssDNA(-)		Torque teno Leptonychotes weddellii virus 3	Butkovic,A., Smeele,Z., Kraberger,S., Martin,D.P., Schmidlin,K., Fontenele,R.S., Shero,M.R., Beltran,R.S., Kirkham,A.L., Aleamotu'A,M., Ainley,D., Kim,S., Burns,J.M., Varsani,A., Krupovic,M.	V1521_f		Leptonychotes weddellii	complete	2158
OP629436	train	train	train	train	pred	normal	GenBank	0	past	OP629436	2015	Anelloviridae	Lambdatorquevirus	Torque teno Leptonychotes weddellii virus 3	vagina	USA	Arizona State University, The Biodesign Center of Fundamental and Applied Microbiomics		Antarctica	GenBank	2023-02-15T00:00:00Z	Torque teno Leptonychotes weddellii virus 3 isolate V1504_a, complete genome		2015-11-20	Antarctica		ssDNA(-)		Torque teno Leptonychotes weddellii virus 3	Butkovic,A., Smeele,Z., Kraberger,S., Martin,D.P., Schmidlin,K., Fontenele,R.S., Shero,M.R., Beltran,R.S., Kirkham,A.L., Aleamotu'A,M., Ainley,D., Kim,S., Burns,J.M., Varsani,A., Krupovic,M.	V1504_a		Leptonychotes weddellii	complete	2157
OP629437	train	train	train	dev	pred	normal	GenBank	0	past	OP629437	2015	Anelloviridae	Lambdatorquevirus	Torque teno Leptonychotes weddellii virus 3	vagina	USA	Arizona State University, The Biodesign Center of Fundamental and Applied Microbiomics		Antarctica	GenBank	2023-02-15T00:00:00Z	Torque teno Leptonychotes weddellii virus 3 isolate V1504_b, complete genome		2015-11-20	Antarctica		ssDNA(-)		Torque teno Leptonychotes weddellii virus 3	Butkovic,A., Smeele,Z., Kraberger,S., Martin,D.P., Schmidlin,K., Fontenele,R.S., Shero,M.R., Beltran,R.S., Kirkham,A.L., Aleamotu'A,M., Ainley,D., Kim,S., Burns,J.M., Varsani,A., Krupovic,M.	V1504_b		Leptonychotes weddellii	complete	2161
OP629438	train	train	train	dev	pred	normal	GenBank	0	past	OP629438	2015	Anelloviridae	Lambdatorquevirus	Torque teno Leptonychotes weddellii virus 3	vagina	USA	Arizona State University, The Biodesign Center of Fundamental and Applied Microbiomics		Antarctica	GenBank	2023-02-15T00:00:00Z	Torque teno Leptonychotes weddellii virus 3 isolate V1513_a, complete genome		2015-11-30	Antarctica		ssDNA(-)		Torque teno Leptonychotes weddellii virus 3	Butkovic,A., Smeele,Z., Kraberger,S., Martin,D.P., Schmidlin,K., Fontenele,R.S., Shero,M.R., Beltran,R.S., Kirkham,A.L., Aleamotu'A,M., Ainley,D., Kim,S., Burns,J.M., Varsani,A., Krupovic,M.	V1513_a		Leptonychotes weddellii	complete	2158
OP629439	train	dev	train	dev	pred	normal	GenBank	0	past	OP629439	2016	Anelloviridae	Lambdatorquevirus	Torque teno Leptonychotes weddellii virus 3	vagina	USA	Arizona State University, The Biodesign Center of Fundamental and Applied Microbiomics		Antarctica	GenBank	2023-02-15T00:00:00Z	Torque teno Leptonychotes weddellii virus 3 isolate V1527_b, complete genome		2016-01-18	Antarctica		ssDNA(-)		Torque teno Leptonychotes weddellii virus 3	Butkovic,A., Smeele,Z., Kraberger,S., Martin,D.P., Schmidlin,K., Fontenele,R.S., Shero,M.R., Beltran,R.S., Kirkham,A.L., Aleamotu'A,M., Ainley,D., Kim,S., Burns,J.M., Varsani,A., Krupovic,M.	V1527_b		Leptonychotes weddellii	complete	2157
OP629440	train	train	train	train	pred	normal	GenBank	0	past	OP629440	2016	Anelloviridae	Lambdatorquevirus	Torque teno Leptonychotes weddellii virus 3	vagina	USA	Arizona State University, The Biodesign Center of Fundamental and Applied Microbiomics		Antarctica	GenBank	2023-02-15T00:00:00Z	Torque teno Leptonychotes weddellii virus 3 isolate V1527_g, complete genome		2016-01-18	Antarctica		ssDNA(-)		Torque teno Leptonychotes weddellii virus 3	Butkovic,A., Smeele,Z., Kraberger,S., Martin,D.P., Schmidlin,K., Fontenele,R.S., Shero,M.R., Beltran,R.S., Kirkham,A.L., Aleamotu'A,M., Ainley,D., Kim,S., Burns,J.M., Varsani,A., Krupovic,M.	V1527_g		Leptonychotes weddellii	complete	2157
OP629441	train	train	dev	dev	pred	normal	GenBank	0	past	OP629441	2016	Anelloviridae	Lambdatorquevirus	Torque teno Leptonychotes weddellii virus 3	vagina	USA	Arizona State University, The Biodesign Center of Fundamental and Applied Microbiomics		Antarctica	GenBank	2023-02-15T00:00:00Z	Torque teno Leptonychotes weddellii virus 3 isolate V1544_b, complete genome		2016-02-05	Antarctica		ssDNA(-)		Torque teno Leptonychotes weddellii virus 3	Butkovic,A., Smeele,Z., Kraberger,S., Martin,D.P., Schmidlin,K., Fontenele,R.S., Shero,M.R., Beltran,R.S., Kirkham,A.L., Aleamotu'A,M., Ainley,D., Kim,S., Burns,J.M., Varsani,A., Krupovic,M.	V1544_b		Leptonychotes weddellii	complete	2156
OP629443	train	train	train	dev	pred	normal	GenBank	0	past	OP629443	2016	Anelloviridae	Lambdatorquevirus	Torque teno Leptonychotes weddellii virus 3	vagina	USA	Arizona State University, The Biodesign Center of Fundamental and Applied Microbiomics		Antarctica	GenBank	2023-02-15T00:00:00Z	Torque teno Leptonychotes weddellii virus 3 isolate V1527_i, complete genome		2016-01-18	Antarctica		ssDNA(-)		Torque teno Leptonychotes weddellii virus 3	Butkovic,A., Smeele,Z., Kraberger,S., Martin,D.P., Schmidlin,K., Fontenele,R.S., Shero,M.R., Beltran,R.S., Kirkham,A.L., Aleamotu'A,M., Ainley,D., Kim,S., Burns,J.M., Varsani,A., Krupovic,M.	V1527_i		Leptonychotes weddellii	complete	2157
OP629444	train	dev	dev	train	pred	normal	GenBank	0	past	OP629444	2015	Anelloviridae	Lambdatorquevirus	Torque teno Leptonychotes weddellii virus 3	vagina	USA	Arizona State University, The Biodesign Center of Fundamental and Applied Microbiomics		Antarctica	GenBank	2023-02-15T00:00:00Z	Torque teno Leptonychotes weddellii virus 3 isolate V1508_e, complete genome		2015-11-23	Antarctica		ssDNA(-)		Torque teno Leptonychotes weddellii virus 3	Butkovic,A., Smeele,Z., Kraberger,S., Martin,D.P., Schmidlin,K., Fontenele,R.S., Shero,M.R., Beltran,R.S., Kirkham,A.L., Aleamotu'A,M., Ainley,D., Kim,S., Burns,J.M., Varsani,A., Krupovic,M.	V1508_e		Leptonychotes weddellii	complete	2157
OP629445	train	train	train	train	pred	normal	GenBank	0	past	OP629445	2016	Anelloviridae	Lambdatorquevirus	Torque teno Leptonychotes weddellii virus 3	vagina	USA	Arizona State University, The Biodesign Center of Fundamental and Applied Microbiomics		Antarctica	GenBank	2023-02-15T00:00:00Z	Torque teno Leptonychotes weddellii virus 3 isolate V1544_f, complete genome		2016-02-05	Antarctica		ssDNA(-)		Torque teno Leptonychotes weddellii virus 3	Butkovic,A., Smeele,Z., Kraberger,S., Martin,D.P., Schmidlin,K., Fontenele,R.S., Shero,M.R., Beltran,R.S., Kirkham,A.L., Aleamotu'A,M., Ainley,D., Kim,S., Burns,J.M., Varsani,A., Krupovic,M.	V1544_f		Leptonychotes weddellii	complete	2156
OM869618	train	pred	train	train	train	normal	GenBank	0	past	OM869618	2017	Anelloviridae		Neotofec virus RodL2_5	liver, abdominal cavity	USA	Arizona State University, The Biodesign Center of Fundamental and Applied Microbiomics		USA	GenBank	2022-09-01T00:00:00Z	Neotofec virus RodL2_5, complete genome		2017-09-18	USA: Arizona	AZ	ssDNA(-)		Neotofec virus RodL2_5	Lund,M., Larsen,B.B., Gryseels,S., Kraberger,S., Rowsey,D.M., Steger,L., Yule,K.M., Upham,N.S., Worobey,M., Van Doorslaer,K., Varsani,A.	RodL2_5	SAMN26178609	Neotoma albigula	complete	2467	SRR18131254
MT437369	train	pred	dev	dev	train	normal	GenBank	0	past	MT437369	2014	Anelloviridae		Torque teno neovison virus		China	Northeast Agricultural University, College Veterinary Medicine		China	GenBank	2022-06-27T00:00:00Z	Torque teno neovison virus isolate TK23, complete genome		2014-12-01	China		ssDNA(-)		Torque teno neovison virus	Xin,W., Ge,J., Liu,H.	TK23		Neogale vison	complete	2136
ON131018	train	train	train	train	pred	normal	GenBank	0	past	ON131018	2015	Anelloviridae	Iotatorquevirus	Iotatorquevirus suida1a	brain	Switzerland	University of Zurich, Institute of Virology		Switzerland	GenBank	2022-06-12T00:00:00Z	Torque teno sus virus 1a strain S15-1882, complete genome	1	2015-12-23	Switzerland		ssDNA(-)		Torque teno sus virus 1a	Polster,S., Lechmann,J., Lienhard,J., Peltzer,D., Prahauser,B., Bachofen,C., Seehusen,F., Kubacki,J.			Sus scrofa domesticus	complete	2878
OM416782	train	train	train	pred	train	normal	GenBank	0	past	OM416782	2016	Anelloviridae	Epsilontorquevirus	Epsilontorquevirus sp.	feces	Brazil	Federal University of Rio de Janeiro, Genetics		Brazil	GenBank	2022-04-04T00:00:00Z	Epsilontorquevirus sp. isolate 2.4, complete genome		2016	Brazil		ssDNA(-)		Epsilontorquevirus sp.	Cosentino,M.A.C., D'arc,M., Moreira,F.R.R., Cavalcante,L.T.F., Medeiros,R.M.B., Coimbra,A.L., Schiffler,F.B., Miranda,T.S., Viana,G.M., Girardi,D.L., Dias,C.A., Souza,A.R., Tavares,M.C.H., Soares,M.A., Santos,A.F.A.	2.4		Callithrix penicillata	complete	3377
OM416783	train	train	train	pred	train	normal	GenBank	0	past	OM416783	2016	Anelloviridae	Epsilontorquevirus	Epsilontorquevirus sp.	feces	Brazil	Federal University of Rio de Janeiro, Genetics		Brazil	GenBank	2022-04-04T00:00:00Z	Epsilontorquevirus sp. isolate TTV_Marmoset_1.1, complete genome		2016	Brazil		ssDNA(-)		Epsilontorquevirus sp.	Cosentino,M.A.C., D'arc,M., Moreira,F.R.R., Cavalcante,L.T.F., Medeiros,R.M.B., Coimbra,A.L., Schiffler,F.B., Miranda,T.S., Viana,G.M., Girardi,D.L., Dias,C.A., Souza,A.R., Tavares,M.C.H., Soares,M.A., Santos,A.F.A.	TTV_Marmoset_1.1		Callithrix penicillata	complete	2934
OM416784	train	train	train	pred	train	normal	GenBank	0	past	OM416784	2016	Anelloviridae	Epsilontorquevirus	Epsilontorquevirus sp.	feces	Brazil	Federal University of Rio de Janeiro, Genetics		Brazil	GenBank	2022-04-04T00:00:00Z	Epsilontorquevirus sp. isolate TTV_Marmoset_1.3, complete genome		2016	Brazil		ssDNA(-)		Epsilontorquevirus sp.	Cosentino,M.A.C., D'arc,M., Moreira,F.R.R., Cavalcante,L.T.F., Medeiros,R.M.B., Coimbra,A.L., Schiffler,F.B., Miranda,T.S., Viana,G.M., Girardi,D.L., Dias,C.A., Souza,A.R., Tavares,M.C.H., Soares,M.A., Santos,A.F.A.	TTV_Marmoset_1.3		Callithrix penicillata	complete	2946
OM416785	train	train	dev	pred	train	normal	GenBank	0	past	OM416785	2016	Anelloviridae	Epsilontorquevirus	Epsilontorquevirus sp.	feces	Brazil	Federal University of Rio de Janeiro, Genetics		Brazil	GenBank	2022-04-04T00:00:00Z	Epsilontorquevirus sp. isolate TTV_Marmoset_1.4, complete genome		2016	Brazil		ssDNA(-)		Epsilontorquevirus sp.	Cosentino,M.A.C., D'arc,M., Moreira,F.R.R., Cavalcante,L.T.F., Medeiros,R.M.B., Coimbra,A.L., Schiffler,F.B., Miranda,T.S., Viana,G.M., Girardi,D.L., Dias,C.A., Souza,A.R., Tavares,M.C.H., Soares,M.A., Santos,A.F.A.	TTV_Marmoset_1.4		Callithrix penicillata	complete	2844
OM416786	train	train	train	pred	dev	normal	GenBank	0	past	OM416786	2016	Anelloviridae	Epsilontorquevirus	Epsilontorquevirus sp.	feces	Brazil	Federal University of Rio de Janeiro, Genetics		Brazil	GenBank	2022-04-04T00:00:00Z	Epsilontorquevirus sp. isolate TTV_Marmoset_2.1, complete genome		2016	Brazil		ssDNA(-)		Epsilontorquevirus sp.	Cosentino,M.A.C., D'arc,M., Moreira,F.R.R., Cavalcante,L.T.F., Medeiros,R.M.B., Coimbra,A.L., Schiffler,F.B., Miranda,T.S., Viana,G.M., Girardi,D.L., Dias,C.A., Souza,A.R., Tavares,M.C.H., Soares,M.A., Santos,A.F.A.	TTV_Marmoset_2.1		Callithrix penicillata	complete	2941
OM416788	train	train	train	pred	train	normal	GenBank	0	past	OM416788	2016	Anelloviridae	Epsilontorquevirus	Epsilontorquevirus sp.	feces	Brazil	Federal University of Rio de Janeiro, Genetics		Brazil	GenBank	2022-04-04T00:00:00Z	Epsilontorquevirus sp. isolate TTV_Marmoset_2.3, complete genome		2016	Brazil		ssDNA(-)		Epsilontorquevirus sp.	Cosentino,M.A.C., D'arc,M., Moreira,F.R.R., Cavalcante,L.T.F., Medeiros,R.M.B., Coimbra,A.L., Schiffler,F.B., Miranda,T.S., Viana,G.M., Girardi,D.L., Dias,C.A., Souza,A.R., Tavares,M.C.H., Soares,M.A., Santos,A.F.A.	TTV_Marmoset_2.3		Callithrix penicillata	complete	1741
OM416789	train	train	train	pred	dev	normal	GenBank	0	past	OM416789	2016	Anelloviridae	Epsilontorquevirus	Epsilontorquevirus sp.	feces	Brazil	Federal University of Rio de Janeiro, Genetics		Brazil	GenBank	2022-04-04T00:00:00Z	Epsilontorquevirus sp. isolate TTV_Marmoset_2.5, complete genome		2016	Brazil		ssDNA(-)		Epsilontorquevirus sp.	Cosentino,M.A.C., D'arc,M., Moreira,F.R.R., Cavalcante,L.T.F., Medeiros,R.M.B., Coimbra,A.L., Schiffler,F.B., Miranda,T.S., Viana,G.M., Girardi,D.L., Dias,C.A., Souza,A.R., Tavares,M.C.H., Soares,M.A., Santos,A.F.A.	TTV_Marmoset_2.5		Callithrix penicillata	complete	2850
OM416791	train	train	train	pred	train	normal	GenBank	0	past	OM416791	2016	Anelloviridae	Epsilontorquevirus	Epsilontorquevirus sp.	feces	Brazil	Federal University of Rio de Janeiro, Genetics		Brazil	GenBank	2022-04-04T00:00:00Z	Epsilontorquevirus sp. isolate TTV_Marmoset_2.7, complete genome		2016	Brazil		ssDNA(-)		Epsilontorquevirus sp.	Cosentino,M.A.C., D'arc,M., Moreira,F.R.R., Cavalcante,L.T.F., Medeiros,R.M.B., Coimbra,A.L., Schiffler,F.B., Miranda,T.S., Viana,G.M., Girardi,D.L., Dias,C.A., Souza,A.R., Tavares,M.C.H., Soares,M.A., Santos,A.F.A.	TTV_Marmoset_2.7		Callithrix penicillata	complete	3049
OM416792	train	dev	train	pred	dev	normal	GenBank	0	past	OM416792	2016	Anelloviridae	Epsilontorquevirus	Epsilontorquevirus sp.	feces	Brazil	Federal University of Rio de Janeiro, Genetics		Brazil	GenBank	2022-04-04T00:00:00Z	Epsilontorquevirus sp. isolate TTV_Marmoset_2.8, complete genome		2016	Brazil		ssDNA(-)		Epsilontorquevirus sp.	Cosentino,M.A.C., D'arc,M., Moreira,F.R.R., Cavalcante,L.T.F., Medeiros,R.M.B., Coimbra,A.L., Schiffler,F.B., Miranda,T.S., Viana,G.M., Girardi,D.L., Dias,C.A., Souza,A.R., Tavares,M.C.H., Soares,M.A., Santos,A.F.A.	TTV_Marmoset_2.8		Callithrix penicillata	complete	2926
OM416793	train	train	train	pred	dev	normal	GenBank	0	past	OM416793	2016	Anelloviridae	Epsilontorquevirus	Epsilontorquevirus sp.	feces	Brazil	Federal University of Rio de Janeiro, Genetics		Brazil	GenBank	2022-04-04T00:00:00Z	Epsilontorquevirus sp. isolate TTV_Marmoset_2.9, complete genome		2016	Brazil		ssDNA(-)		Epsilontorquevirus sp.	Cosentino,M.A.C., D'arc,M., Moreira,F.R.R., Cavalcante,L.T.F., Medeiros,R.M.B., Coimbra,A.L., Schiffler,F.B., Miranda,T.S., Viana,G.M., Girardi,D.L., Dias,C.A., Souza,A.R., Tavares,M.C.H., Soares,M.A., Santos,A.F.A.	TTV_Marmoset_2.9		Callithrix penicillata	complete	2236
OL704857	train	pred	train	train	train	normal	GenBank	0	past	OL704857	2017	Anelloviridae		Torque teno Tadarida brasiliensis virus 2		Argentina	Instituto de Biologia Molecular y Celular de Rosario (CONICET), Grupo Virologia Humana		Argentina	GenBank	2022-01-29T00:00:00Z	Torque teno Tadarida brasiliensis virus 2 strain MAVG-35, complete genome		2017-01-25	Argentina		ssDNA(-)		Torque teno Tadarida brasiliensis virus 2	Bolatti,E.M., Viarengo,G., Zorec,T.M., Cerri,A., Montani,M.E., Hosn-jak,L., Casal,P.E., Bortolotto,E., Di Domenica,V., Chouhy,D., Allasia,M.B., Barquez,R.M., Poljak,M., Giri,A.A.			Tadarida brasiliensis	complete	2479
OL704858	train	pred	train	train	train	normal	GenBank	0	past	OL704858	2017	Anelloviridae		Torque teno Tadarida brasiliensis virus 3		Argentina	Instituto de Biologia Molecular y Celular de Rosario (CONICET), Grupo Virologia Humana		Argentina	GenBank	2022-01-29T00:00:00Z	Torque teno Tadarida brasiliensis virus 3 strain MAVG-36, complete genome		2017-01-25	Argentina		ssDNA(-)		Torque teno Tadarida brasiliensis virus 3	Bolatti,E.M., Viarengo,G., Zorec,T.M., Cerri,A., Montani,M.E., Hosn-jak,L., Casal,P.E., Bortolotto,E., Di Domenica,V., Chouhy,D., Allasia,M.B., Barquez,R.M., Poljak,M., Giri,A.A.			Tadarida brasiliensis	complete	2517
OK574345	train	train	dev	dev	pred	normal	GenBank	1	past	OK574345	1980	Anelloviridae	Gammatorquevirus	Gammatorquevirus sp.	blood	USA	Ring Therapeutics, Genomics		USA	GenBank	2022-01-02T00:00:00Z	MAG: Gammatorquevirus sp. isolate TF1YBNDZJ, complete genome	1	1980-06-01	USA		ssDNA(-)		Gammatorquevirus sp.	Arze,C.A., Springer,S., Dudas,G., Patel,S., Bhattacharyya,A., Swaminathan,H., Brugnara,C., Delagrave,S., Ong,T., Kahvejian,A., Echelard,Y., Weinstein,E.G., Hajjar,R.J., Andersen,K.G., Yozwiak,N.L.	TF1YBNDZJ	SAMN18527515	Homo sapiens	complete	3205	SRR14287462
OK574374	train	train	train	train	pred	normal	GenBank	1	past	OK574374	1980	Anelloviridae	Gammatorquevirus	Gammatorquevirus sp.	blood	USA	Ring Therapeutics, Genomics		USA	GenBank	2022-01-02T00:00:00Z	MAG: Gammatorquevirus sp. isolate TF1YBNF3D, complete genome	1	1980-06-01	USA		ssDNA(-)		Gammatorquevirus sp.	Arze,C.A., Springer,S., Dudas,G., Patel,S., Bhattacharyya,A., Swaminathan,H., Brugnara,C., Delagrave,S., Ong,T., Kahvejian,A., Echelard,Y., Weinstein,E.G., Hajjar,R.J., Andersen,K.G., Yozwiak,N.L.	TF1YBNF3D	SAMN18527427	Homo sapiens	complete	3241	SRR14287469
OK574382	train	train	train	train	pred	normal	GenBank	1	past	OK574382	1980	Anelloviridae	Gammatorquevirus	Gammatorquevirus sp.	blood	USA	Ring Therapeutics, Genomics		USA	GenBank	2022-01-02T00:00:00Z	MAG: Gammatorquevirus sp. isolate TF1YBNFTU, complete genome	1	1980-06-01	USA		ssDNA(-)		Gammatorquevirus sp.	Arze,C.A., Springer,S., Dudas,G., Patel,S., Bhattacharyya,A., Swaminathan,H., Brugnara,C., Delagrave,S., Ong,T., Kahvejian,A., Echelard,Y., Weinstein,E.G., Hajjar,R.J., Andersen,K.G., Yozwiak,N.L.	TF1YBNFTU	SAMN18527479	Homo sapiens	complete	3175	SRR14287501
MN774957	train	pred	train	train	train	normal	GenBank	1	past	MN774957	2015	Anelloviridae		Torque teno midi virus		Switzerland	University Hospitals of Geneva, Laboratory of Virology		Tanzania	GenBank	2021-12-26T00:00:00Z	MAG: Torque teno midi virus isolate SAfiA-549-8, complete genome		2015	Tanzania		ssDNA(-)		Torque teno midi virus	Cordey,S., Laubscher,F., Hartley,M.-A., Junier,T., Keitel,K., Docquier,M., Guex,N., Iseli,C., Vieille,G., Le Mercier,P., Gleizes,A., Samaka,J., Mlaganile,T., Kagoro,F., Masimba,J., Said,Z., Temba,H., Tapparel,C., Zanella,M.-C., Xenarios,I., Fellay,J., D'Acremont,V., Kaiser,L.	SAfiA-549-8		Homo sapiens	complete	2947
MN774958	train	pred	train	train	train	normal	GenBank	1	past	MN774958	2015	Anelloviridae		Torque teno midi virus		Switzerland	University Hospitals of Geneva, Laboratory of Virology		Tanzania	GenBank	2021-12-26T00:00:00Z	MAG: Torque teno midi virus isolate SAfiA-595-49, complete genome		2015	Tanzania		ssDNA(-)		Torque teno midi virus	Cordey,S., Laubscher,F., Hartley,M.-A., Junier,T., Keitel,K., Docquier,M., Guex,N., Iseli,C., Vieille,G., Le Mercier,P., Gleizes,A., Samaka,J., Mlaganile,T., Kagoro,F., Masimba,J., Said,Z., Temba,H., Tapparel,C., Zanella,M.-C., Xenarios,I., Fellay,J., D'Acremont,V., Kaiser,L.	SAfiA-595-49		Homo sapiens	complete	2894
MN774959	train	pred	dev	train	train	normal	GenBank	1	past	MN774959	2015	Anelloviridae		Torque teno midi virus		Switzerland	University Hospitals of Geneva, Laboratory of Virology		Tanzania	GenBank	2021-12-26T00:00:00Z	MAG: Torque teno midi virus isolate SAfiA-569-59, complete genome		2015	Tanzania		ssDNA(-)		Torque teno midi virus	Cordey,S., Laubscher,F., Hartley,M.-A., Junier,T., Keitel,K., Docquier,M., Guex,N., Iseli,C., Vieille,G., Le Mercier,P., Gleizes,A., Samaka,J., Mlaganile,T., Kagoro,F., Masimba,J., Said,Z., Temba,H., Tapparel,C., Zanella,M.-C., Xenarios,I., Fellay,J., D'Acremont,V., Kaiser,L.	SAfiA-569-59		Homo sapiens	complete	2923
MN774962	train	pred	train	train	train	normal	GenBank	1	past	MN774962	2015	Anelloviridae		Torque teno midi virus		Switzerland	University Hospitals of Geneva, Laboratory of Virology		Tanzania	GenBank	2021-12-26T00:00:00Z	MAG: Torque teno midi virus isolate SAfiA-50-20, complete genome		2015	Tanzania		ssDNA(-)		Torque teno midi virus	Cordey,S., Laubscher,F., Hartley,M.-A., Junier,T., Keitel,K., Docquier,M., Guex,N., Iseli,C., Vieille,G., Le Mercier,P., Gleizes,A., Samaka,J., Mlaganile,T., Kagoro,F., Masimba,J., Said,Z., Temba,H., Tapparel,C., Zanella,M.-C., Xenarios,I., Fellay,J., D'Acremont,V., Kaiser,L.	SAfiA-50-20		Homo sapiens	complete	2902
MN774963	train	pred	train	train	train	normal	GenBank	1	past	MN774963	2015	Anelloviridae		Torque teno midi virus		Switzerland	University Hospitals of Geneva, Laboratory of Virology		Tanzania	GenBank	2021-12-26T00:00:00Z	MAG: Torque teno midi virus isolate SAfiA-412-9, complete genome		2015	Tanzania		ssDNA(-)		Torque teno midi virus	Cordey,S., Laubscher,F., Hartley,M.-A., Junier,T., Keitel,K., Docquier,M., Guex,N., Iseli,C., Vieille,G., Le Mercier,P., Gleizes,A., Samaka,J., Mlaganile,T., Kagoro,F., Masimba,J., Said,Z., Temba,H., Tapparel,C., Zanella,M.-C., Xenarios,I., Fellay,J., D'Acremont,V., Kaiser,L.	SAfiA-412-9		Homo sapiens	complete	2857
MN774964	train	pred	train	train	train	normal	GenBank	1	past	MN774964	2015	Anelloviridae		Torque teno midi virus		Switzerland	University Hospitals of Geneva, Laboratory of Virology		Tanzania	GenBank	2021-12-26T00:00:00Z	MAG: Torque teno midi virus isolate SAfiA-496-0, complete genome		2015	Tanzania		ssDNA(-)		Torque teno midi virus	Cordey,S., Laubscher,F., Hartley,M.-A., Junier,T., Keitel,K., Docquier,M., Guex,N., Iseli,C., Vieille,G., Le Mercier,P., Gleizes,A., Samaka,J., Mlaganile,T., Kagoro,F., Masimba,J., Said,Z., Temba,H., Tapparel,C., Zanella,M.-C., Xenarios,I., Fellay,J., D'Acremont,V., Kaiser,L.	SAfiA-496-0		Homo sapiens	complete	2993
MN774965	train	pred	train	train	dev	normal	GenBank	1	past	MN774965	2015	Anelloviridae		Torque teno midi virus		Switzerland	University Hospitals of Geneva, Laboratory of Virology		Tanzania	GenBank	2021-12-26T00:00:00Z	MAG: Torque teno midi virus isolate SAfiA-276-16, complete genome		2015	Tanzania		ssDNA(-)		Torque teno midi virus	Cordey,S., Laubscher,F., Hartley,M.-A., Junier,T., Keitel,K., Docquier,M., Guex,N., Iseli,C., Vieille,G., Le Mercier,P., Gleizes,A., Samaka,J., Mlaganile,T., Kagoro,F., Masimba,J., Said,Z., Temba,H., Tapparel,C., Zanella,M.-C., Xenarios,I., Fellay,J., D'Acremont,V., Kaiser,L.	SAfiA-276-16		Homo sapiens	complete	2723
MN774968	train	pred	dev	train	train	normal	GenBank	1	past	MN774968	2015	Anelloviridae		Torque teno midi virus		Switzerland	University Hospitals of Geneva, Laboratory of Virology		Tanzania	GenBank	2021-12-26T00:00:00Z	MAG: Torque teno midi virus isolate SAfiA-47-21, complete genome		2015	Tanzania		ssDNA(-)		Torque teno midi virus	Cordey,S., Laubscher,F., Hartley,M.-A., Junier,T., Keitel,K., Docquier,M., Guex,N., Iseli,C., Vieille,G., Le Mercier,P., Gleizes,A., Samaka,J., Mlaganile,T., Kagoro,F., Masimba,J., Said,Z., Temba,H., Tapparel,C., Zanella,M.-C., Xenarios,I., Fellay,J., D'Acremont,V., Kaiser,L.	SAfiA-47-21		Homo sapiens	complete	2856
MN774969	train	pred	train	train	train	normal	GenBank	1	past	MN774969	2016	Anelloviridae		Torque teno midi virus		Switzerland	University Hospitals of Geneva, Laboratory of Virology		Tanzania	GenBank	2021-12-26T00:00:00Z	MAG: Torque teno midi virus isolate SAfiA-76-2, complete genome		2016	Tanzania		ssDNA(-)		Torque teno midi virus	Cordey,S., Laubscher,F., Hartley,M.-A., Junier,T., Keitel,K., Docquier,M., Guex,N., Iseli,C., Vieille,G., Le Mercier,P., Gleizes,A., Samaka,J., Mlaganile,T., Kagoro,F., Masimba,J., Said,Z., Temba,H., Tapparel,C., Zanella,M.-C., Xenarios,I., Fellay,J., D'Acremont,V., Kaiser,L.	SAfiA-76-2		Homo sapiens	complete	2989
MN774970	train	pred	train	train	train	normal	GenBank	1	past	MN774970	2015	Anelloviridae		Torque teno midi virus		Switzerland	University Hospitals of Geneva, Laboratory of Virology		Tanzania	GenBank	2021-12-26T00:00:00Z	MAG: Torque teno midi virus isolate SAfiA-584-6, complete genome		2015	Tanzania		ssDNA(-)		Torque teno midi virus	Cordey,S., Laubscher,F., Hartley,M.-A., Junier,T., Keitel,K., Docquier,M., Guex,N., Iseli,C., Vieille,G., Le Mercier,P., Gleizes,A., Samaka,J., Mlaganile,T., Kagoro,F., Masimba,J., Said,Z., Temba,H., Tapparel,C., Zanella,M.-C., Xenarios,I., Fellay,J., D'Acremont,V., Kaiser,L.	SAfiA-584-6		Homo sapiens	complete	2997
MN774972	train	pred	train	dev	dev	normal	GenBank	1	past	MN774972	2015	Anelloviridae		Torque teno midi virus		Switzerland	University Hospitals of Geneva, Laboratory of Virology		Tanzania	GenBank	2021-12-26T00:00:00Z	MAG: Torque teno midi virus isolate SAfiA-114-8, complete genome		2015	Tanzania		ssDNA(-)		Torque teno midi virus	Cordey,S., Laubscher,F., Hartley,M.-A., Junier,T., Keitel,K., Docquier,M., Guex,N., Iseli,C., Vieille,G., Le Mercier,P., Gleizes,A., Samaka,J., Mlaganile,T., Kagoro,F., Masimba,J., Said,Z., Temba,H., Tapparel,C., Zanella,M.-C., Xenarios,I., Fellay,J., D'Acremont,V., Kaiser,L.	SAfiA-114-8		Homo sapiens	complete	2961
MN774974	train	pred	train	train	train	normal	GenBank	1	past	MN774974	2015	Anelloviridae		Torque teno midi virus		Switzerland	University Hospitals of Geneva, Laboratory of Virology		Tanzania	GenBank	2021-12-26T00:00:00Z	MAG: Torque teno midi virus isolate SAfiA-45-3, complete genome		2015	Tanzania		ssDNA(-)		Torque teno midi virus	Cordey,S., Laubscher,F., Hartley,M.-A., Junier,T., Keitel,K., Docquier,M., Guex,N., Iseli,C., Vieille,G., Le Mercier,P., Gleizes,A., Samaka,J., Mlaganile,T., Kagoro,F., Masimba,J., Said,Z., Temba,H., Tapparel,C., Zanella,M.-C., Xenarios,I., Fellay,J., D'Acremont,V., Kaiser,L.	SAfiA-45-3		Homo sapiens	complete	2977
MN774975	train	pred	train	dev	train	normal	GenBank	1	past	MN774975	2015	Anelloviridae		Torque teno midi virus		Switzerland	University Hospitals of Geneva, Laboratory of Virology		Tanzania	GenBank	2021-12-26T00:00:00Z	MAG: Torque teno midi virus isolate SAfiA-458B-3, complete genome		2015	Tanzania		ssDNA(-)		Torque teno midi virus	Cordey,S., Laubscher,F., Hartley,M.-A., Junier,T., Keitel,K., Docquier,M., Guex,N., Iseli,C., Vieille,G., Le Mercier,P., Gleizes,A., Samaka,J., Mlaganile,T., Kagoro,F., Masimba,J., Said,Z., Temba,H., Tapparel,C., Zanella,M.-C., Xenarios,I., Fellay,J., D'Acremont,V., Kaiser,L.	SAfiA-458B-3		Homo sapiens	complete	3010
MN774976	train	pred	train	train	train	normal	GenBank	1	past	MN774976	2015	Anelloviridae		Torque teno midi virus		Switzerland	University Hospitals of Geneva, Laboratory of Virology		Tanzania	GenBank	2021-12-26T00:00:00Z	MAG: Torque teno midi virus isolate SAfiA-531-1, complete genome		2015	Tanzania		ssDNA(-)		Torque teno midi virus	Cordey,S., Laubscher,F., Hartley,M.-A., Junier,T., Keitel,K., Docquier,M., Guex,N., Iseli,C., Vieille,G., Le Mercier,P., Gleizes,A., Samaka,J., Mlaganile,T., Kagoro,F., Masimba,J., Said,Z., Temba,H., Tapparel,C., Zanella,M.-C., Xenarios,I., Fellay,J., D'Acremont,V., Kaiser,L.	SAfiA-531-1		Homo sapiens	complete	2988
MN774977	train	pred	train	train	train	normal	GenBank	1	past	MN774977	2015	Anelloviridae		Torque teno midi virus		Switzerland	University Hospitals of Geneva, Laboratory of Virology		Tanzania	GenBank	2021-12-26T00:00:00Z	MAG: Torque teno midi virus isolate SAfiA-668-0, complete genome		2015	Tanzania		ssDNA(-)		Torque teno midi virus	Cordey,S., Laubscher,F., Hartley,M.-A., Junier,T., Keitel,K., Docquier,M., Guex,N., Iseli,C., Vieille,G., Le Mercier,P., Gleizes,A., Samaka,J., Mlaganile,T., Kagoro,F., Masimba,J., Said,Z., Temba,H., Tapparel,C., Zanella,M.-C., Xenarios,I., Fellay,J., D'Acremont,V., Kaiser,L.	SAfiA-668-0		Homo sapiens	complete	3010
MN774979	train	pred	train	train	train	normal	GenBank	1	past	MN774979	2015	Anelloviridae		Torque teno midi virus		Switzerland	University Hospitals of Geneva, Laboratory of Virology		Tanzania	GenBank	2021-12-26T00:00:00Z	MAG: Torque teno midi virus isolate SAfiA-329-2, complete genome		2015	Tanzania		ssDNA(-)		Torque teno midi virus	Cordey,S., Laubscher,F., Hartley,M.-A., Junier,T., Keitel,K., Docquier,M., Guex,N., Iseli,C., Vieille,G., Le Mercier,P., Gleizes,A., Samaka,J., Mlaganile,T., Kagoro,F., Masimba,J., Said,Z., Temba,H., Tapparel,C., Zanella,M.-C., Xenarios,I., Fellay,J., D'Acremont,V., Kaiser,L.	SAfiA-329-2		Homo sapiens	complete	2966
MN774980	train	pred	train	train	train	normal	GenBank	1	past	MN774980	2015	Anelloviridae		Torque teno midi virus		Switzerland	University Hospitals of Geneva, Laboratory of Virology		Tanzania	GenBank	2021-12-26T00:00:00Z	MAG: Torque teno midi virus isolate SAfiA-429-7, complete genome		2015	Tanzania		ssDNA(-)		Torque teno midi virus	Cordey,S., Laubscher,F., Hartley,M.-A., Junier,T., Keitel,K., Docquier,M., Guex,N., Iseli,C., Vieille,G., Le Mercier,P., Gleizes,A., Samaka,J., Mlaganile,T., Kagoro,F., Masimba,J., Said,Z., Temba,H., Tapparel,C., Zanella,M.-C., Xenarios,I., Fellay,J., D'Acremont,V., Kaiser,L.	SAfiA-429-7		Homo sapiens	complete	2991
MN774981	train	pred	dev	dev	train	normal	GenBank	1	past	MN774981	2015	Anelloviridae		Torque teno midi virus		Switzerland	University Hospitals of Geneva, Laboratory of Virology		Tanzania	GenBank	2021-12-26T00:00:00Z	MAG: Torque teno midi virus isolate SAfiA-635-1, complete genome		2015	Tanzania		ssDNA(-)		Torque teno midi virus	Cordey,S., Laubscher,F., Hartley,M.-A., Junier,T., Keitel,K., Docquier,M., Guex,N., Iseli,C., Vieille,G., Le Mercier,P., Gleizes,A., Samaka,J., Mlaganile,T., Kagoro,F., Masimba,J., Said,Z., Temba,H., Tapparel,C., Zanella,M.-C., Xenarios,I., Fellay,J., D'Acremont,V., Kaiser,L.	SAfiA-635-1		Homo sapiens	complete	2963
MN774983	train	pred	dev	train	train	normal	GenBank	1	past	MN774983	2015	Anelloviridae		Torque teno midi virus		Switzerland	University Hospitals of Geneva, Laboratory of Virology		Tanzania	GenBank	2021-12-26T00:00:00Z	MAG: Torque teno midi virus isolate SAfiA-426-3, complete genome		2015	Tanzania		ssDNA(-)		Torque teno midi virus	Cordey,S., Laubscher,F., Hartley,M.-A., Junier,T., Keitel,K., Docquier,M., Guex,N., Iseli,C., Vieille,G., Le Mercier,P., Gleizes,A., Samaka,J., Mlaganile,T., Kagoro,F., Masimba,J., Said,Z., Temba,H., Tapparel,C., Zanella,M.-C., Xenarios,I., Fellay,J., D'Acremont,V., Kaiser,L.	SAfiA-426-3		Homo sapiens	complete	2861
MN774985	train	pred	dev	train	train	normal	GenBank	1	past	MN774985	2015	Anelloviridae		Torque teno midi virus		Switzerland	University Hospitals of Geneva, Laboratory of Virology		Tanzania	GenBank	2021-12-26T00:00:00Z	MAG: Torque teno midi virus isolate SAfiA-348-4, complete genome		2015	Tanzania		ssDNA(-)		Torque teno midi virus	Cordey,S., Laubscher,F., Hartley,M.-A., Junier,T., Keitel,K., Docquier,M., Guex,N., Iseli,C., Vieille,G., Le Mercier,P., Gleizes,A., Samaka,J., Mlaganile,T., Kagoro,F., Masimba,J., Said,Z., Temba,H., Tapparel,C., Zanella,M.-C., Xenarios,I., Fellay,J., D'Acremont,V., Kaiser,L.	SAfiA-348-4		Homo sapiens	complete	2998
MN774986	train	pred	train	train	train	normal	GenBank	1	past	MN774986	2015	Anelloviridae		Torque teno midi virus		Switzerland	University Hospitals of Geneva, Laboratory of Virology		Tanzania	GenBank	2021-12-26T00:00:00Z	MAG: Torque teno midi virus isolate SAfiA-420-5, complete genome		2015	Tanzania		ssDNA(-)		Torque teno midi virus	Cordey,S., Laubscher,F., Hartley,M.-A., Junier,T., Keitel,K., Docquier,M., Guex,N., Iseli,C., Vieille,G., Le Mercier,P., Gleizes,A., Samaka,J., Mlaganile,T., Kagoro,F., Masimba,J., Said,Z., Temba,H., Tapparel,C., Zanella,M.-C., Xenarios,I., Fellay,J., D'Acremont,V., Kaiser,L.	SAfiA-420-5		Homo sapiens	complete	3083
MN774987	train	pred	train	dev	train	normal	GenBank	1	past	MN774987	2015	Anelloviridae		Torque teno midi virus		Switzerland	University Hospitals of Geneva, Laboratory of Virology		Tanzania	GenBank	2021-12-26T00:00:00Z	MAG: Torque teno midi virus isolate SAfiA-403-16, complete genome		2015	Tanzania		ssDNA(-)		Torque teno midi virus	Cordey,S., Laubscher,F., Hartley,M.-A., Junier,T., Keitel,K., Docquier,M., Guex,N., Iseli,C., Vieille,G., Le Mercier,P., Gleizes,A., Samaka,J., Mlaganile,T., Kagoro,F., Masimba,J., Said,Z., Temba,H., Tapparel,C., Zanella,M.-C., Xenarios,I., Fellay,J., D'Acremont,V., Kaiser,L.	SAfiA-403-16		Homo sapiens	complete	3269
MN774988	train	pred	train	train	train	normal	GenBank	1	past	MN774988	2015	Anelloviridae		Torque teno midi virus		Switzerland	University Hospitals of Geneva, Laboratory of Virology		Tanzania	GenBank	2021-12-26T00:00:00Z	MAG: Torque teno midi virus isolate SAfiA-353-59, complete genome		2015	Tanzania		ssDNA(-)		Torque teno midi virus	Cordey,S., Laubscher,F., Hartley,M.-A., Junier,T., Keitel,K., Docquier,M., Guex,N., Iseli,C., Vieille,G., Le Mercier,P., Gleizes,A., Samaka,J., Mlaganile,T., Kagoro,F., Masimba,J., Said,Z., Temba,H., Tapparel,C., Zanella,M.-C., Xenarios,I., Fellay,J., D'Acremont,V., Kaiser,L.	SAfiA-353-59		Homo sapiens	complete	3301
MN765195	train	pred	train	train	dev	normal	GenBank	1	past	MN765195	2015	Anelloviridae		Torque teno virus		Switzerland	University Hospitals of Geneva, Laboratory of Virology		Tanzania	GenBank	2021-12-19T00:00:00Z	MAG: Torque teno virus isolate SAfiA-361-13, complete genome	1	2015	Tanzania		ssDNA(-)		Torque teno virus	Cordey,S., Laubscher,F., Hartley,M.A., Junier,T., Keitel,K., Docquier,M., Guex,N., Iseli,C., Vieille,G., Le Mercier,P., Gleizes,A., Samaka,J., Mlaganile,T., Kagoro,F., Masimba,J., Said,Z., Temba,H., Elbanna,G.H., Tapparel,C., Zanella,M.C., Xenarios,I., Fellay,J., D'Acremont,V., Kaiser,L., Hartley,M.-A., Zanella,M.-C.	SAfiA-361-13		Homo sapiens	complete	3518
MN765196	train	pred	train	dev	train	normal	GenBank	1	past	MN765196	2015	Anelloviridae		Torque teno virus		Switzerland	University Hospitals of Geneva, Laboratory of Virology		Tanzania	GenBank	2021-12-19T00:00:00Z	MAG: Torque teno virus isolate SAfiA-582-2, complete genome	1	2015	Tanzania		ssDNA(-)		Torque teno virus	Cordey,S., Laubscher,F., Hartley,M.A., Junier,T., Keitel,K., Docquier,M., Guex,N., Iseli,C., Vieille,G., Le Mercier,P., Gleizes,A., Samaka,J., Mlaganile,T., Kagoro,F., Masimba,J., Said,Z., Temba,H., Elbanna,G.H., Tapparel,C., Zanella,M.C., Xenarios,I., Fellay,J., D'Acremont,V., Kaiser,L., Hartley,M.-A., Zanella,M.-C.	SAfiA-582-2		Homo sapiens	complete	3601
MN765198	train	pred	train	train	dev	normal	GenBank	1	past	MN765198	2015	Anelloviridae		Torque teno virus		Switzerland	University Hospitals of Geneva, Laboratory of Virology		Tanzania	GenBank	2021-12-19T00:00:00Z	MAG: Torque teno virus isolate SAfiA-572-4, complete genome	1	2015	Tanzania		ssDNA(-)		Torque teno virus	Cordey,S., Laubscher,F., Hartley,M.A., Junier,T., Keitel,K., Docquier,M., Guex,N., Iseli,C., Vieille,G., Le Mercier,P., Gleizes,A., Samaka,J., Mlaganile,T., Kagoro,F., Masimba,J., Said,Z., Temba,H., Elbanna,G.H., Tapparel,C., Zanella,M.C., Xenarios,I., Fellay,J., D'Acremont,V., Kaiser,L., Hartley,M.-A., Zanella,M.-C.	SAfiA-572-4		Homo sapiens	complete	3503
MN765199	train	pred	train	train	train	normal	GenBank	1	past	MN765199	2015	Anelloviridae		Torque teno virus		Switzerland	University Hospitals of Geneva, Laboratory of Virology		Tanzania	GenBank	2021-12-19T00:00:00Z	MAG: Torque teno virus isolate SAfiA-242-2, complete genome	1	2015	Tanzania		ssDNA(-)		Torque teno virus	Cordey,S., Laubscher,F., Hartley,M.A., Junier,T., Keitel,K., Docquier,M., Guex,N., Iseli,C., Vieille,G., Le Mercier,P., Gleizes,A., Samaka,J., Mlaganile,T., Kagoro,F., Masimba,J., Said,Z., Temba,H., Elbanna,G.H., Tapparel,C., Zanella,M.C., Xenarios,I., Fellay,J., D'Acremont,V., Kaiser,L., Hartley,M.-A., Zanella,M.-C.	SAfiA-242-2		Homo sapiens	complete	3637
MN765200	train	pred	dev	dev	dev	normal	GenBank	1	past	MN765200	2015	Anelloviridae		Torque teno virus		Switzerland	University Hospitals of Geneva, Laboratory of Virology		Tanzania	GenBank	2021-12-19T00:00:00Z	MAG: Torque teno virus isolate SAfiA-577-38, complete genome	1	2015	Tanzania		ssDNA(-)		Torque teno virus	Cordey,S., Laubscher,F., Hartley,M.A., Junier,T., Keitel,K., Docquier,M., Guex,N., Iseli,C., Vieille,G., Le Mercier,P., Gleizes,A., Samaka,J., Mlaganile,T., Kagoro,F., Masimba,J., Said,Z., Temba,H., Elbanna,G.H., Tapparel,C., Zanella,M.C., Xenarios,I., Fellay,J., D'Acremont,V., Kaiser,L., Hartley,M.-A., Zanella,M.-C.	SAfiA-577-38		Homo sapiens	complete	3649
MN765201	train	pred	train	train	train	normal	GenBank	1	past	MN765201	2015	Anelloviridae		Torque teno virus		Switzerland	University Hospitals of Geneva, Laboratory of Virology		Tanzania	GenBank	2021-12-19T00:00:00Z	MAG: Torque teno virus isolate SAfiA-468-6, complete genome	1	2015	Tanzania		ssDNA(-)		Torque teno virus	Cordey,S., Laubscher,F., Hartley,M.A., Junier,T., Keitel,K., Docquier,M., Guex,N., Iseli,C., Vieille,G., Le Mercier,P., Gleizes,A., Samaka,J., Mlaganile,T., Kagoro,F., Masimba,J., Said,Z., Temba,H., Elbanna,G.H., Tapparel,C., Zanella,M.C., Xenarios,I., Fellay,J., D'Acremont,V., Kaiser,L., Hartley,M.-A., Zanella,M.-C.	SAfiA-468-6		Homo sapiens	complete	3550
MN765202	train	pred	dev	train	train	normal	GenBank	1	past	MN765202	2015	Anelloviridae		Torque teno virus		Switzerland	University Hospitals of Geneva, Laboratory of Virology		Tanzania	GenBank	2021-12-19T00:00:00Z	MAG: Torque teno virus isolate SAfiA-802-2, complete genome	1	2015	Tanzania		ssDNA(-)		Torque teno virus	Cordey,S., Laubscher,F., Hartley,M.A., Junier,T., Keitel,K., Docquier,M., Guex,N., Iseli,C., Vieille,G., Le Mercier,P., Gleizes,A., Samaka,J., Mlaganile,T., Kagoro,F., Masimba,J., Said,Z., Temba,H., Elbanna,G.H., Tapparel,C., Zanella,M.C., Xenarios,I., Fellay,J., D'Acremont,V., Kaiser,L., Hartley,M.-A., Zanella,M.-C.	SAfiA-802-2		Homo sapiens	complete	3634
MN765203	train	pred	train	train	train	normal	GenBank	1	past	MN765203	2015	Anelloviridae		Torque teno virus		Switzerland	University Hospitals of Geneva, Laboratory of Virology		Tanzania	GenBank	2021-12-19T00:00:00Z	MAG: Torque teno virus isolate SAfiA-297-84, complete genome	1	2015	Tanzania		ssDNA(-)		Torque teno virus	Cordey,S., Laubscher,F., Hartley,M.A., Junier,T., Keitel,K., Docquier,M., Guex,N., Iseli,C., Vieille,G., Le Mercier,P., Gleizes,A., Samaka,J., Mlaganile,T., Kagoro,F., Masimba,J., Said,Z., Temba,H., Elbanna,G.H., Tapparel,C., Zanella,M.C., Xenarios,I., Fellay,J., D'Acremont,V., Kaiser,L., Hartley,M.-A., Zanella,M.-C.	SAfiA-297-84		Homo sapiens	complete	3476
MN769098	train	dev	train	train	pred	normal	GenBank	1	past	MN769098	2015	Anelloviridae	Hetorquevirus	Torque teno hominid virus 2		Switzerland	University Hospitals of Geneva, Laboratory of Virology		Tanzania	GenBank	2021-12-19T00:00:00Z	MAG: Torque teno hominid virus 2 isolate SAfiA-232-21, complete genome	1	2015	Tanzania		ssDNA(-)		Torque teno hominid virus 2	Cordey,S., Laubscher,F., Hartley,M.A., Junier,T., Keitel,K., Docquier,M., Guex,N., Iseli,C., Vieille,G., Le Mercier,P., Gleizes,A., Samaka,J., Mlaganile,T., Kagoro,F., Masimba,J., Said,Z., Temba,H., Elbanna,G.H., Tapparel,C., Zanella,M.C., Xenarios,I., Fellay,J., D'Acremont,V., Kaiser,L., Hartley,M.-A., Zanella,M.-C.	SAfiA-232-21		Homo sapiens	complete	2918
MN769516	train	dev	train	dev	pred	normal	GenBank	1	past	MN769516	2015	Anelloviridae	Hetorquevirus	Torque teno hominid virus 2		Switzerland	University Hospitals of Geneva, Laboratory of Virology		Tanzania	GenBank	2021-12-19T00:00:00Z	MAG: Torque teno hominid virus 2 isolate SAfiA-573-18, complete genome	1	2015	Tanzania		ssDNA(-)		Torque teno hominid virus 2	Cordey,S., Laubscher,F., Hartley,M.A., Junier,T., Keitel,K., Docquier,M., Guex,N., Iseli,C., Vieille,G., Le Mercier,P., Gleizes,A., Samaka,J., Mlaganile,T., Kagoro,F., Masimba,J., Said,Z., Temba,H., Elbanna,G.H., Tapparel,C., Zanella,M.C., Xenarios,I., Fellay,J., D'Acremont,V., Kaiser,L., Hartley,M.-A., Zanella,M.-C.	SAfiA-573-18		Homo sapiens	complete	2918
MN769673	train	pred	dev	train	train	normal	GenBank	1	past	MN769673	2015	Anelloviridae	Betatorquevirus	TTV-like mini virus		Switzerland	University Hospitals of Geneva, Laboratory of Virology		Tanzania	GenBank	2021-12-19T00:00:00Z	MAG: TTV-like mini virus isolate SAfiA-672-6, complete genome	1	2015	Tanzania		ssDNA(-)		TTV-like mini virus	Cordey,S., Laubscher,F., Hartley,M.A., Junier,T., Keitel,K., Docquier,M., Guex,N., Iseli,C., Vieille,G., Le Mercier,P., Gleizes,A., Samaka,J., Mlaganile,T., Kagoro,F., Masimba,J., Said,Z., Temba,H., Elbanna,G.H., Tapparel,C., Zanella,M.C., Xenarios,I., Fellay,J., D'Acremont,V., Kaiser,L., Hartley,M.-A., Zanella,M.-C.	SAfiA-672-6		Homo sapiens	complete	2857
MN769674	train	pred	dev	train	train	normal	GenBank	1	past	MN769674	2015	Anelloviridae	Betatorquevirus	TTV-like mini virus		Switzerland	University Hospitals of Geneva, Laboratory of Virology		Tanzania	GenBank	2021-12-19T00:00:00Z	MAG: TTV-like mini virus isolate SAfiA-674-6, complete genome	1	2015	Tanzania		ssDNA(-)		TTV-like mini virus	Cordey,S., Laubscher,F., Hartley,M.A., Junier,T., Keitel,K., Docquier,M., Guex,N., Iseli,C., Vieille,G., Le Mercier,P., Gleizes,A., Samaka,J., Mlaganile,T., Kagoro,F., Masimba,J., Said,Z., Temba,H., Elbanna,G.H., Tapparel,C., Zanella,M.C., Xenarios,I., Fellay,J., D'Acremont,V., Kaiser,L., Hartley,M.-A., Zanella,M.-C.	SAfiA-674-6		Homo sapiens	complete	2864
MN769676	train	pred	dev	train	train	normal	GenBank	1	past	MN769676	2015	Anelloviridae	Betatorquevirus	TTV-like mini virus		Switzerland	University Hospitals of Geneva, Laboratory of Virology		Tanzania	GenBank	2021-12-19T00:00:00Z	MAG: TTV-like mini virus isolate SAfiA-676-14, complete genome	1	2015	Tanzania		ssDNA(-)		TTV-like mini virus	Cordey,S., Laubscher,F., Hartley,M.A., Junier,T., Keitel,K., Docquier,M., Guex,N., Iseli,C., Vieille,G., Le Mercier,P., Gleizes,A., Samaka,J., Mlaganile,T., Kagoro,F., Masimba,J., Said,Z., Temba,H., Elbanna,G.H., Tapparel,C., Zanella,M.C., Xenarios,I., Fellay,J., D'Acremont,V., Kaiser,L., Hartley,M.-A., Zanella,M.-C.	SAfiA-676-14		Homo sapiens	complete	2911
MN769677	train	pred	train	train	train	normal	GenBank	1	past	MN769677	2015	Anelloviridae	Betatorquevirus	TTV-like mini virus		Switzerland	University Hospitals of Geneva, Laboratory of Virology		Tanzania	GenBank	2021-12-19T00:00:00Z	MAG: TTV-like mini virus isolate SAfiA-676-25, complete genome	1	2015	Tanzania		ssDNA(-)		TTV-like mini virus	Cordey,S., Laubscher,F., Hartley,M.A., Junier,T., Keitel,K., Docquier,M., Guex,N., Iseli,C., Vieille,G., Le Mercier,P., Gleizes,A., Samaka,J., Mlaganile,T., Kagoro,F., Masimba,J., Said,Z., Temba,H., Elbanna,G.H., Tapparel,C., Zanella,M.C., Xenarios,I., Fellay,J., D'Acremont,V., Kaiser,L., Hartley,M.-A., Zanella,M.-C.	SAfiA-676-25		Homo sapiens	complete	2848
MN769678	train	pred	train	train	train	normal	GenBank	1	past	MN769678	2015	Anelloviridae	Betatorquevirus	TTV-like mini virus		Switzerland	University Hospitals of Geneva, Laboratory of Virology		Tanzania	GenBank	2021-12-19T00:00:00Z	MAG: TTV-like mini virus isolate SAfiA-676-27, complete genome	1	2015	Tanzania		ssDNA(-)		TTV-like mini virus	Cordey,S., Laubscher,F., Hartley,M.A., Junier,T., Keitel,K., Docquier,M., Guex,N., Iseli,C., Vieille,G., Le Mercier,P., Gleizes,A., Samaka,J., Mlaganile,T., Kagoro,F., Masimba,J., Said,Z., Temba,H., Elbanna,G.H., Tapparel,C., Zanella,M.C., Xenarios,I., Fellay,J., D'Acremont,V., Kaiser,L., Hartley,M.-A., Zanella,M.-C.	SAfiA-676-27		Homo sapiens	complete	2825
MN769679	train	pred	dev	train	dev	normal	GenBank	1	past	MN769679	2015	Anelloviridae	Betatorquevirus	TTV-like mini virus		Switzerland	University Hospitals of Geneva, Laboratory of Virology		Tanzania	GenBank	2021-12-19T00:00:00Z	MAG: TTV-like mini virus isolate SAfiA-677-6, complete genome	1	2015	Tanzania		ssDNA(-)		TTV-like mini virus	Cordey,S., Laubscher,F., Hartley,M.A., Junier,T., Keitel,K., Docquier,M., Guex,N., Iseli,C., Vieille,G., Le Mercier,P., Gleizes,A., Samaka,J., Mlaganile,T., Kagoro,F., Masimba,J., Said,Z., Temba,H., Elbanna,G.H., Tapparel,C., Zanella,M.C., Xenarios,I., Fellay,J., D'Acremont,V., Kaiser,L., Hartley,M.-A., Zanella,M.-C.	SAfiA-677-6		Homo sapiens	complete	2911
MN769680	train	pred	train	train	train	normal	GenBank	1	past	MN769680	2015	Anelloviridae	Betatorquevirus	TTV-like mini virus		Switzerland	University Hospitals of Geneva, Laboratory of Virology		Tanzania	GenBank	2021-12-19T00:00:00Z	MAG: TTV-like mini virus isolate SAfiA-677-7, complete genome	1	2015	Tanzania		ssDNA(-)		TTV-like mini virus	Cordey,S., Laubscher,F., Hartley,M.A., Junier,T., Keitel,K., Docquier,M., Guex,N., Iseli,C., Vieille,G., Le Mercier,P., Gleizes,A., Samaka,J., Mlaganile,T., Kagoro,F., Masimba,J., Said,Z., Temba,H., Elbanna,G.H., Tapparel,C., Zanella,M.C., Xenarios,I., Fellay,J., D'Acremont,V., Kaiser,L., Hartley,M.-A., Zanella,M.-C.	SAfiA-677-7		Homo sapiens	complete	2914
MN769681	train	pred	train	train	train	normal	GenBank	1	past	MN769681	2015	Anelloviridae	Betatorquevirus	TTV-like mini virus		Switzerland	University Hospitals of Geneva, Laboratory of Virology		Tanzania	GenBank	2021-12-19T00:00:00Z	MAG: TTV-like mini virus isolate SAfiA-678-6, complete genome	1	2015	Tanzania		ssDNA(-)		TTV-like mini virus	Cordey,S., Laubscher,F., Hartley,M.A., Junier,T., Keitel,K., Docquier,M., Guex,N., Iseli,C., Vieille,G., Le Mercier,P., Gleizes,A., Samaka,J., Mlaganile,T., Kagoro,F., Masimba,J., Said,Z., Temba,H., Elbanna,G.H., Tapparel,C., Zanella,M.C., Xenarios,I., Fellay,J., D'Acremont,V., Kaiser,L., Hartley,M.-A., Zanella,M.-C.	SAfiA-678-6		Homo sapiens	complete	2873
MN769682	train	pred	train	train	train	normal	GenBank	1	past	MN769682	2015	Anelloviridae	Betatorquevirus	TTV-like mini virus		Switzerland	University Hospitals of Geneva, Laboratory of Virology		Tanzania	GenBank	2021-12-19T00:00:00Z	MAG: TTV-like mini virus isolate SAfiA-679-10, complete genome	1	2015	Tanzania		ssDNA(-)		TTV-like mini virus	Cordey,S., Laubscher,F., Hartley,M.A., Junier,T., Keitel,K., Docquier,M., Guex,N., Iseli,C., Vieille,G., Le Mercier,P., Gleizes,A., Samaka,J., Mlaganile,T., Kagoro,F., Masimba,J., Said,Z., Temba,H., Elbanna,G.H., Tapparel,C., Zanella,M.C., Xenarios,I., Fellay,J., D'Acremont,V., Kaiser,L., Hartley,M.-A., Zanella,M.-C.	SAfiA-679-10		Homo sapiens	complete	2890
MN769683	train	pred	dev	train	train	normal	GenBank	1	past	MN769683	2015	Anelloviridae	Betatorquevirus	TTV-like mini virus		Switzerland	University Hospitals of Geneva, Laboratory of Virology		Tanzania	GenBank	2021-12-19T00:00:00Z	MAG: TTV-like mini virus isolate SAfiA-679-12, complete genome	1	2015	Tanzania		ssDNA(-)		TTV-like mini virus	Cordey,S., Laubscher,F., Hartley,M.A., Junier,T., Keitel,K., Docquier,M., Guex,N., Iseli,C., Vieille,G., Le Mercier,P., Gleizes,A., Samaka,J., Mlaganile,T., Kagoro,F., Masimba,J., Said,Z., Temba,H., Elbanna,G.H., Tapparel,C., Zanella,M.C., Xenarios,I., Fellay,J., D'Acremont,V., Kaiser,L., Hartley,M.-A., Zanella,M.-C.	SAfiA-679-12		Homo sapiens	complete	2899
MN769686	train	pred	train	dev	train	normal	GenBank	1	past	MN769686	2015	Anelloviridae	Betatorquevirus	TTV-like mini virus		Switzerland	University Hospitals of Geneva, Laboratory of Virology		Tanzania	GenBank	2021-12-19T00:00:00Z	MAG: TTV-like mini virus isolate SAfiA-679-16, complete genome	1	2015	Tanzania		ssDNA(-)		TTV-like mini virus	Cordey,S., Laubscher,F., Hartley,M.A., Junier,T., Keitel,K., Docquier,M., Guex,N., Iseli,C., Vieille,G., Le Mercier,P., Gleizes,A., Samaka,J., Mlaganile,T., Kagoro,F., Masimba,J., Said,Z., Temba,H., Elbanna,G.H., Tapparel,C., Zanella,M.C., Xenarios,I., Fellay,J., D'Acremont,V., Kaiser,L., Hartley,M.-A., Zanella,M.-C.	SAfiA-679-16		Homo sapiens	complete	2847
MN769687	train	pred	train	train	train	normal	GenBank	1	past	MN769687	2016	Anelloviridae	Betatorquevirus	TTV-like mini virus		Switzerland	University Hospitals of Geneva, Laboratory of Virology		Tanzania	GenBank	2021-12-19T00:00:00Z	MAG: TTV-like mini virus isolate SAfiA-68-12, complete genome	1	2016	Tanzania		ssDNA(-)		TTV-like mini virus	Cordey,S., Laubscher,F., Hartley,M.A., Junier,T., Keitel,K., Docquier,M., Guex,N., Iseli,C., Vieille,G., Le Mercier,P., Gleizes,A., Samaka,J., Mlaganile,T., Kagoro,F., Masimba,J., Said,Z., Temba,H., Elbanna,G.H., Tapparel,C., Zanella,M.C., Xenarios,I., Fellay,J., D'Acremont,V., Kaiser,L., Hartley,M.-A., Zanella,M.-C.	SAfiA-68-12		Homo sapiens	complete	2884
MN769688	train	pred	train	dev	train	normal	GenBank	1	past	MN769688	2015	Anelloviridae	Betatorquevirus	TTV-like mini virus		Switzerland	University Hospitals of Geneva, Laboratory of Virology		Tanzania	GenBank	2021-12-19T00:00:00Z	MAG: TTV-like mini virus isolate SAfiA-684-8, complete genome	1	2015	Tanzania		ssDNA(-)		TTV-like mini virus	Cordey,S., Laubscher,F., Hartley,M.A., Junier,T., Keitel,K., Docquier,M., Guex,N., Iseli,C., Vieille,G., Le Mercier,P., Gleizes,A., Samaka,J., Mlaganile,T., Kagoro,F., Masimba,J., Said,Z., Temba,H., Elbanna,G.H., Tapparel,C., Zanella,M.C., Xenarios,I., Fellay,J., D'Acremont,V., Kaiser,L., Hartley,M.-A., Zanella,M.-C.	SAfiA-684-8		Homo sapiens	complete	2874
MN769689	train	pred	train	train	train	normal	GenBank	1	past	MN769689	2015	Anelloviridae	Betatorquevirus	TTV-like mini virus		Switzerland	University Hospitals of Geneva, Laboratory of Virology		Tanzania	GenBank	2021-12-19T00:00:00Z	MAG: TTV-like mini virus isolate SAfiA-685-10, complete genome	1	2015	Tanzania		ssDNA(-)		TTV-like mini virus	Cordey,S., Laubscher,F., Hartley,M.A., Junier,T., Keitel,K., Docquier,M., Guex,N., Iseli,C., Vieille,G., Le Mercier,P., Gleizes,A., Samaka,J., Mlaganile,T., Kagoro,F., Masimba,J., Said,Z., Temba,H., Elbanna,G.H., Tapparel,C., Zanella,M.C., Xenarios,I., Fellay,J., D'Acremont,V., Kaiser,L., Hartley,M.-A., Zanella,M.-C.	SAfiA-685-10		Homo sapiens	complete	2919
MN769692	train	pred	train	train	train	normal	GenBank	1	past	MN769692	2015	Anelloviridae	Betatorquevirus	TTV-like mini virus		Switzerland	University Hospitals of Geneva, Laboratory of Virology		Tanzania	GenBank	2021-12-19T00:00:00Z	MAG: TTV-like mini virus isolate SAfiA-686-13, complete genome	1	2015	Tanzania		ssDNA(-)		TTV-like mini virus	Cordey,S., Laubscher,F., Hartley,M.A., Junier,T., Keitel,K., Docquier,M., Guex,N., Iseli,C., Vieille,G., Le Mercier,P., Gleizes,A., Samaka,J., Mlaganile,T., Kagoro,F., Masimba,J., Said,Z., Temba,H., Elbanna,G.H., Tapparel,C., Zanella,M.C., Xenarios,I., Fellay,J., D'Acremont,V., Kaiser,L., Hartley,M.-A., Zanella,M.-C.	SAfiA-686-13		Homo sapiens	complete	2903
MN769693	train	pred	train	train	train	normal	GenBank	1	past	MN769693	2015	Anelloviridae	Betatorquevirus	TTV-like mini virus		Switzerland	University Hospitals of Geneva, Laboratory of Virology		Tanzania	GenBank	2021-12-19T00:00:00Z	MAG: TTV-like mini virus isolate SAfiA-687-10, complete genome	1	2015	Tanzania		ssDNA(-)		TTV-like mini virus	Cordey,S., Laubscher,F., Hartley,M.A., Junier,T., Keitel,K., Docquier,M., Guex,N., Iseli,C., Vieille,G., Le Mercier,P., Gleizes,A., Samaka,J., Mlaganile,T., Kagoro,F., Masimba,J., Said,Z., Temba,H., Elbanna,G.H., Tapparel,C., Zanella,M.C., Xenarios,I., Fellay,J., D'Acremont,V., Kaiser,L., Hartley,M.-A., Zanella,M.-C.	SAfiA-687-10		Homo sapiens	complete	2899
MN769694	train	pred	train	train	train	normal	GenBank	1	past	MN769694	2015	Anelloviridae	Betatorquevirus	TTV-like mini virus		Switzerland	University Hospitals of Geneva, Laboratory of Virology		Tanzania	GenBank	2021-12-19T00:00:00Z	MAG: TTV-like mini virus isolate SAfiA-690-2, complete genome	1	2015	Tanzania		ssDNA(-)		TTV-like mini virus	Cordey,S., Laubscher,F., Hartley,M.A., Junier,T., Keitel,K., Docquier,M., Guex,N., Iseli,C., Vieille,G., Le Mercier,P., Gleizes,A., Samaka,J., Mlaganile,T., Kagoro,F., Masimba,J., Said,Z., Temba,H., Elbanna,G.H., Tapparel,C., Zanella,M.C., Xenarios,I., Fellay,J., D'Acremont,V., Kaiser,L., Hartley,M.-A., Zanella,M.-C.	SAfiA-690-2		Homo sapiens	complete	2916
MN769695	train	pred	train	train	dev	normal	GenBank	1	past	MN769695	2015	Anelloviridae	Betatorquevirus	TTV-like mini virus		Switzerland	University Hospitals of Geneva, Laboratory of Virology		Tanzania	GenBank	2021-12-19T00:00:00Z	MAG: TTV-like mini virus isolate SAfiA-690-4, complete genome	1	2015	Tanzania		ssDNA(-)		TTV-like mini virus	Cordey,S., Laubscher,F., Hartley,M.A., Junier,T., Keitel,K., Docquier,M., Guex,N., Iseli,C., Vieille,G., Le Mercier,P., Gleizes,A., Samaka,J., Mlaganile,T., Kagoro,F., Masimba,J., Said,Z., Temba,H., Elbanna,G.H., Tapparel,C., Zanella,M.C., Xenarios,I., Fellay,J., D'Acremont,V., Kaiser,L., Hartley,M.-A., Zanella,M.-C.	SAfiA-690-4		Homo sapiens	complete	2968
MN769696	train	pred	train	train	dev	normal	GenBank	1	past	MN769696	2015	Anelloviridae	Betatorquevirus	TTV-like mini virus		Switzerland	University Hospitals of Geneva, Laboratory of Virology		Tanzania	GenBank	2021-12-19T00:00:00Z	MAG: TTV-like mini virus isolate SAfiA-691-8, complete genome	1	2015	Tanzania		ssDNA(-)		TTV-like mini virus	Cordey,S., Laubscher,F., Hartley,M.A., Junier,T., Keitel,K., Docquier,M., Guex,N., Iseli,C., Vieille,G., Le Mercier,P., Gleizes,A., Samaka,J., Mlaganile,T., Kagoro,F., Masimba,J., Said,Z., Temba,H., Elbanna,G.H., Tapparel,C., Zanella,M.C., Xenarios,I., Fellay,J., D'Acremont,V., Kaiser,L., Hartley,M.-A., Zanella,M.-C.	SAfiA-691-8		Homo sapiens	complete	2821
MN769697	train	pred	dev	train	train	normal	GenBank	1	past	MN769697	2015	Anelloviridae	Betatorquevirus	TTV-like mini virus		Switzerland	University Hospitals of Geneva, Laboratory of Virology		Tanzania	GenBank	2021-12-19T00:00:00Z	MAG: TTV-like mini virus isolate SAfiA-693-3, complete genome	1	2015	Tanzania		ssDNA(-)		TTV-like mini virus	Cordey,S., Laubscher,F., Hartley,M.A., Junier,T., Keitel,K., Docquier,M., Guex,N., Iseli,C., Vieille,G., Le Mercier,P., Gleizes,A., Samaka,J., Mlaganile,T., Kagoro,F., Masimba,J., Said,Z., Temba,H., Elbanna,G.H., Tapparel,C., Zanella,M.C., Xenarios,I., Fellay,J., D'Acremont,V., Kaiser,L., Hartley,M.-A., Zanella,M.-C.	SAfiA-693-3		Homo sapiens	complete	2798
MN769698	train	pred	train	train	dev	normal	GenBank	1	past	MN769698	2015	Anelloviridae	Betatorquevirus	TTV-like mini virus		Switzerland	University Hospitals of Geneva, Laboratory of Virology		Tanzania	GenBank	2021-12-19T00:00:00Z	MAG: TTV-like mini virus isolate SAfiA-696-0, complete genome	1	2015	Tanzania		ssDNA(-)		TTV-like mini virus	Cordey,S., Laubscher,F., Hartley,M.A., Junier,T., Keitel,K., Docquier,M., Guex,N., Iseli,C., Vieille,G., Le Mercier,P., Gleizes,A., Samaka,J., Mlaganile,T., Kagoro,F., Masimba,J., Said,Z., Temba,H., Elbanna,G.H., Tapparel,C., Zanella,M.C., Xenarios,I., Fellay,J., D'Acremont,V., Kaiser,L., Hartley,M.-A., Zanella,M.-C.	SAfiA-696-0		Homo sapiens	complete	2960
MN769699	train	pred	train	train	train	normal	GenBank	1	past	MN769699	2015	Anelloviridae	Betatorquevirus	TTV-like mini virus		Switzerland	University Hospitals of Geneva, Laboratory of Virology		Tanzania	GenBank	2021-12-19T00:00:00Z	MAG: TTV-like mini virus isolate SAfiA-696-3, complete genome	1	2015	Tanzania		ssDNA(-)		TTV-like mini virus	Cordey,S., Laubscher,F., Hartley,M.A., Junier,T., Keitel,K., Docquier,M., Guex,N., Iseli,C., Vieille,G., Le Mercier,P., Gleizes,A., Samaka,J., Mlaganile,T., Kagoro,F., Masimba,J., Said,Z., Temba,H., Elbanna,G.H., Tapparel,C., Zanella,M.C., Xenarios,I., Fellay,J., D'Acremont,V., Kaiser,L., Hartley,M.-A., Zanella,M.-C.	SAfiA-696-3		Homo sapiens	complete	2909
MN769700	train	pred	train	train	train	normal	GenBank	1	past	MN769700	2015	Anelloviridae	Betatorquevirus	TTV-like mini virus		Switzerland	University Hospitals of Geneva, Laboratory of Virology		Tanzania	GenBank	2021-12-19T00:00:00Z	MAG: TTV-like mini virus isolate SAfiA-696-4, complete genome	1	2015	Tanzania		ssDNA(-)		TTV-like mini virus	Cordey,S., Laubscher,F., Hartley,M.A., Junier,T., Keitel,K., Docquier,M., Guex,N., Iseli,C., Vieille,G., Le Mercier,P., Gleizes,A., Samaka,J., Mlaganile,T., Kagoro,F., Masimba,J., Said,Z., Temba,H., Elbanna,G.H., Tapparel,C., Zanella,M.C., Xenarios,I., Fellay,J., D'Acremont,V., Kaiser,L., Hartley,M.-A., Zanella,M.-C.	SAfiA-696-4		Homo sapiens	complete	2894
MN769702	train	pred	dev	train	train	normal	GenBank	1	past	MN769702	2015	Anelloviridae	Betatorquevirus	TTV-like mini virus		Switzerland	University Hospitals of Geneva, Laboratory of Virology		Tanzania	GenBank	2021-12-19T00:00:00Z	MAG: TTV-like mini virus isolate SAfiA-69B-34, complete genome	1	2015	Tanzania		ssDNA(-)		TTV-like mini virus	Cordey,S., Laubscher,F., Hartley,M.A., Junier,T., Keitel,K., Docquier,M., Guex,N., Iseli,C., Vieille,G., Le Mercier,P., Gleizes,A., Samaka,J., Mlaganile,T., Kagoro,F., Masimba,J., Said,Z., Temba,H., Elbanna,G.H., Tapparel,C., Zanella,M.C., Xenarios,I., Fellay,J., D'Acremont,V., Kaiser,L., Hartley,M.-A., Zanella,M.-C.	SAfiA-69B-34		Homo sapiens	complete	2987
MN769703	train	pred	dev	train	train	normal	GenBank	1	past	MN769703	2015	Anelloviridae	Betatorquevirus	TTV-like mini virus		Switzerland	University Hospitals of Geneva, Laboratory of Virology		Tanzania	GenBank	2021-12-19T00:00:00Z	MAG: TTV-like mini virus isolate SAfiA-70-16, complete genome	1	2015	Tanzania		ssDNA(-)		TTV-like mini virus	Cordey,S., Laubscher,F., Hartley,M.A., Junier,T., Keitel,K., Docquier,M., Guex,N., Iseli,C., Vieille,G., Le Mercier,P., Gleizes,A., Samaka,J., Mlaganile,T., Kagoro,F., Masimba,J., Said,Z., Temba,H., Elbanna,G.H., Tapparel,C., Zanella,M.C., Xenarios,I., Fellay,J., D'Acremont,V., Kaiser,L., Hartley,M.-A., Zanella,M.-C.	SAfiA-70-16		Homo sapiens	complete	2882
MN769704	train	pred	train	train	train	normal	GenBank	1	past	MN769704	2015	Anelloviridae	Betatorquevirus	TTV-like mini virus		Switzerland	University Hospitals of Geneva, Laboratory of Virology		Tanzania	GenBank	2021-12-19T00:00:00Z	MAG: TTV-like mini virus isolate SAfiA-70-17, complete genome	1	2015	Tanzania		ssDNA(-)		TTV-like mini virus	Cordey,S., Laubscher,F., Hartley,M.A., Junier,T., Keitel,K., Docquier,M., Guex,N., Iseli,C., Vieille,G., Le Mercier,P., Gleizes,A., Samaka,J., Mlaganile,T., Kagoro,F., Masimba,J., Said,Z., Temba,H., Elbanna,G.H., Tapparel,C., Zanella,M.C., Xenarios,I., Fellay,J., D'Acremont,V., Kaiser,L., Hartley,M.-A., Zanella,M.-C.	SAfiA-70-17		Homo sapiens	complete	2809
MN769705	train	pred	train	train	dev	normal	GenBank	1	past	MN769705	2015	Anelloviridae	Betatorquevirus	TTV-like mini virus		Switzerland	University Hospitals of Geneva, Laboratory of Virology		Tanzania	GenBank	2021-12-19T00:00:00Z	MAG: TTV-like mini virus isolate SAfiA-701-7, complete genome	1	2015	Tanzania		ssDNA(-)		TTV-like mini virus	Cordey,S., Laubscher,F., Hartley,M.A., Junier,T., Keitel,K., Docquier,M., Guex,N., Iseli,C., Vieille,G., Le Mercier,P., Gleizes,A., Samaka,J., Mlaganile,T., Kagoro,F., Masimba,J., Said,Z., Temba,H., Elbanna,G.H., Tapparel,C., Zanella,M.C., Xenarios,I., Fellay,J., D'Acremont,V., Kaiser,L., Hartley,M.-A., Zanella,M.-C.	SAfiA-701-7		Homo sapiens	complete	2952
MN769706	train	pred	train	train	train	normal	GenBank	1	past	MN769706	2015	Anelloviridae	Betatorquevirus	TTV-like mini virus		Switzerland	University Hospitals of Geneva, Laboratory of Virology		Tanzania	GenBank	2021-12-19T00:00:00Z	MAG: TTV-like mini virus isolate SAfiA-70-18, complete genome	1	2015	Tanzania		ssDNA(-)		TTV-like mini virus	Cordey,S., Laubscher,F., Hartley,M.A., Junier,T., Keitel,K., Docquier,M., Guex,N., Iseli,C., Vieille,G., Le Mercier,P., Gleizes,A., Samaka,J., Mlaganile,T., Kagoro,F., Masimba,J., Said,Z., Temba,H., Elbanna,G.H., Tapparel,C., Zanella,M.C., Xenarios,I., Fellay,J., D'Acremont,V., Kaiser,L., Hartley,M.-A., Zanella,M.-C.	SAfiA-70-18		Homo sapiens	complete	2839
MN769707	train	pred	train	train	train	normal	GenBank	1	past	MN769707	2015	Anelloviridae	Betatorquevirus	TTV-like mini virus		Switzerland	University Hospitals of Geneva, Laboratory of Virology		Tanzania	GenBank	2021-12-19T00:00:00Z	MAG: TTV-like mini virus isolate SAfiA-70-20, complete genome	1	2015	Tanzania		ssDNA(-)		TTV-like mini virus	Cordey,S., Laubscher,F., Hartley,M.A., Junier,T., Keitel,K., Docquier,M., Guex,N., Iseli,C., Vieille,G., Le Mercier,P., Gleizes,A., Samaka,J., Mlaganile,T., Kagoro,F., Masimba,J., Said,Z., Temba,H., Elbanna,G.H., Tapparel,C., Zanella,M.C., Xenarios,I., Fellay,J., D'Acremont,V., Kaiser,L., Hartley,M.-A., Zanella,M.-C.	SAfiA-70-20		Homo sapiens	complete	2872
MN769708	train	pred	train	train	train	normal	GenBank	1	past	MN769708	2015	Anelloviridae	Betatorquevirus	TTV-like mini virus		Switzerland	University Hospitals of Geneva, Laboratory of Virology		Tanzania	GenBank	2021-12-19T00:00:00Z	MAG: TTV-like mini virus isolate SAfiA-707-3, complete genome	1	2015	Tanzania		ssDNA(-)		TTV-like mini virus	Cordey,S., Laubscher,F., Hartley,M.A., Junier,T., Keitel,K., Docquier,M., Guex,N., Iseli,C., Vieille,G., Le Mercier,P., Gleizes,A., Samaka,J., Mlaganile,T., Kagoro,F., Masimba,J., Said,Z., Temba,H., Elbanna,G.H., Tapparel,C., Zanella,M.C., Xenarios,I., Fellay,J., D'Acremont,V., Kaiser,L., Hartley,M.-A., Zanella,M.-C.	SAfiA-707-3		Homo sapiens	complete	2916
MN769710	train	pred	dev	train	dev	normal	GenBank	1	past	MN769710	2015	Anelloviridae	Betatorquevirus	TTV-like mini virus		Switzerland	University Hospitals of Geneva, Laboratory of Virology		Tanzania	GenBank	2021-12-19T00:00:00Z	MAG: TTV-like mini virus isolate SAfiA-716-8, complete genome	1	2015	Tanzania		ssDNA(-)		TTV-like mini virus	Cordey,S., Laubscher,F., Hartley,M.A., Junier,T., Keitel,K., Docquier,M., Guex,N., Iseli,C., Vieille,G., Le Mercier,P., Gleizes,A., Samaka,J., Mlaganile,T., Kagoro,F., Masimba,J., Said,Z., Temba,H., Elbanna,G.H., Tapparel,C., Zanella,M.C., Xenarios,I., Fellay,J., D'Acremont,V., Kaiser,L., Hartley,M.-A., Zanella,M.-C.	SAfiA-716-8		Homo sapiens	complete	2948
MN769711	train	pred	train	train	train	normal	GenBank	1	past	MN769711	2015	Anelloviridae	Betatorquevirus	TTV-like mini virus		Switzerland	University Hospitals of Geneva, Laboratory of Virology		Tanzania	GenBank	2021-12-19T00:00:00Z	MAG: TTV-like mini virus isolate SAfiA-71-8, complete genome	1	2015	Tanzania		ssDNA(-)		TTV-like mini virus	Cordey,S., Laubscher,F., Hartley,M.A., Junier,T., Keitel,K., Docquier,M., Guex,N., Iseli,C., Vieille,G., Le Mercier,P., Gleizes,A., Samaka,J., Mlaganile,T., Kagoro,F., Masimba,J., Said,Z., Temba,H., Elbanna,G.H., Tapparel,C., Zanella,M.C., Xenarios,I., Fellay,J., D'Acremont,V., Kaiser,L., Hartley,M.-A., Zanella,M.-C.	SAfiA-71-8		Homo sapiens	complete	2955
MN769712	train	pred	train	train	train	normal	GenBank	1	past	MN769712	2016	Anelloviridae	Betatorquevirus	TTV-like mini virus		Switzerland	University Hospitals of Geneva, Laboratory of Virology		Tanzania	GenBank	2021-12-19T00:00:00Z	MAG: TTV-like mini virus isolate SAfiA-72-1, complete genome	1	2016	Tanzania		ssDNA(-)		TTV-like mini virus	Cordey,S., Laubscher,F., Hartley,M.A., Junier,T., Keitel,K., Docquier,M., Guex,N., Iseli,C., Vieille,G., Le Mercier,P., Gleizes,A., Samaka,J., Mlaganile,T., Kagoro,F., Masimba,J., Said,Z., Temba,H., Elbanna,G.H., Tapparel,C., Zanella,M.C., Xenarios,I., Fellay,J., D'Acremont,V., Kaiser,L., Hartley,M.-A., Zanella,M.-C.	SAfiA-72-1		Homo sapiens	complete	2904
MN769714	train	pred	train	train	train	normal	GenBank	1	past	MN769714	2015	Anelloviridae	Betatorquevirus	TTV-like mini virus		Switzerland	University Hospitals of Geneva, Laboratory of Virology		Tanzania	GenBank	2021-12-19T00:00:00Z	MAG: TTV-like mini virus isolate SAfiA-721-6, complete genome	1	2015	Tanzania		ssDNA(-)		TTV-like mini virus	Cordey,S., Laubscher,F., Hartley,M.A., Junier,T., Keitel,K., Docquier,M., Guex,N., Iseli,C., Vieille,G., Le Mercier,P., Gleizes,A., Samaka,J., Mlaganile,T., Kagoro,F., Masimba,J., Said,Z., Temba,H., Elbanna,G.H., Tapparel,C., Zanella,M.C., Xenarios,I., Fellay,J., D'Acremont,V., Kaiser,L., Hartley,M.-A., Zanella,M.-C.	SAfiA-721-6		Homo sapiens	complete	2987
MN769715	train	pred	train	train	train	normal	GenBank	1	past	MN769715	2015	Anelloviridae	Betatorquevirus	TTV-like mini virus		Switzerland	University Hospitals of Geneva, Laboratory of Virology		Tanzania	GenBank	2021-12-19T00:00:00Z	MAG: TTV-like mini virus isolate SAfiA-725-5, complete genome	1	2015	Tanzania		ssDNA(-)		TTV-like mini virus	Cordey,S., Laubscher,F., Hartley,M.A., Junier,T., Keitel,K., Docquier,M., Guex,N., Iseli,C., Vieille,G., Le Mercier,P., Gleizes,A., Samaka,J., Mlaganile,T., Kagoro,F., Masimba,J., Said,Z., Temba,H., Elbanna,G.H., Tapparel,C., Zanella,M.C., Xenarios,I., Fellay,J., D'Acremont,V., Kaiser,L., Hartley,M.-A., Zanella,M.-C.	SAfiA-725-5		Homo sapiens	complete	2885
MN769717	train	pred	dev	train	train	normal	GenBank	1	past	MN769717	2015	Anelloviridae	Betatorquevirus	TTV-like mini virus		Switzerland	University Hospitals of Geneva, Laboratory of Virology		Tanzania	GenBank	2021-12-19T00:00:00Z	MAG: TTV-like mini virus isolate SAfiA-731-4, complete genome	1	2015	Tanzania		ssDNA(-)		TTV-like mini virus	Cordey,S., Laubscher,F., Hartley,M.A., Junier,T., Keitel,K., Docquier,M., Guex,N., Iseli,C., Vieille,G., Le Mercier,P., Gleizes,A., Samaka,J., Mlaganile,T., Kagoro,F., Masimba,J., Said,Z., Temba,H., Elbanna,G.H., Tapparel,C., Zanella,M.C., Xenarios,I., Fellay,J., D'Acremont,V., Kaiser,L., Hartley,M.-A., Zanella,M.-C.	SAfiA-731-4		Homo sapiens	complete	2959
MN769718	train	pred	train	train	dev	normal	GenBank	1	past	MN769718	2015	Anelloviridae	Betatorquevirus	TTV-like mini virus		Switzerland	University Hospitals of Geneva, Laboratory of Virology		Tanzania	GenBank	2021-12-19T00:00:00Z	MAG: TTV-like mini virus isolate SAfiA-731-7, complete genome	1	2015	Tanzania		ssDNA(-)		TTV-like mini virus	Cordey,S., Laubscher,F., Hartley,M.A., Junier,T., Keitel,K., Docquier,M., Guex,N., Iseli,C., Vieille,G., Le Mercier,P., Gleizes,A., Samaka,J., Mlaganile,T., Kagoro,F., Masimba,J., Said,Z., Temba,H., Elbanna,G.H., Tapparel,C., Zanella,M.C., Xenarios,I., Fellay,J., D'Acremont,V., Kaiser,L., Hartley,M.-A., Zanella,M.-C.	SAfiA-731-7		Homo sapiens	complete	2893
MN769719	train	pred	dev	dev	train	normal	GenBank	1	past	MN769719	2015	Anelloviridae	Betatorquevirus	TTV-like mini virus		Switzerland	University Hospitals of Geneva, Laboratory of Virology		Tanzania	GenBank	2021-12-19T00:00:00Z	MAG: TTV-like mini virus isolate SAfiA-731-9, complete genome	1	2015	Tanzania		ssDNA(-)		TTV-like mini virus	Cordey,S., Laubscher,F., Hartley,M.A., Junier,T., Keitel,K., Docquier,M., Guex,N., Iseli,C., Vieille,G., Le Mercier,P., Gleizes,A., Samaka,J., Mlaganile,T., Kagoro,F., Masimba,J., Said,Z., Temba,H., Elbanna,G.H., Tapparel,C., Zanella,M.C., Xenarios,I., Fellay,J., D'Acremont,V., Kaiser,L., Hartley,M.-A., Zanella,M.-C.	SAfiA-731-9		Homo sapiens	complete	2808
MN769720	train	pred	dev	dev	train	normal	GenBank	1	past	MN769720	2015	Anelloviridae	Betatorquevirus	TTV-like mini virus		Switzerland	University Hospitals of Geneva, Laboratory of Virology		Tanzania	GenBank	2021-12-19T00:00:00Z	MAG: TTV-like mini virus isolate SAfiA-741-0, complete genome	1	2015	Tanzania		ssDNA(-)		TTV-like mini virus	Cordey,S., Laubscher,F., Hartley,M.A., Junier,T., Keitel,K., Docquier,M., Guex,N., Iseli,C., Vieille,G., Le Mercier,P., Gleizes,A., Samaka,J., Mlaganile,T., Kagoro,F., Masimba,J., Said,Z., Temba,H., Elbanna,G.H., Tapparel,C., Zanella,M.C., Xenarios,I., Fellay,J., D'Acremont,V., Kaiser,L., Hartley,M.-A., Zanella,M.-C.	SAfiA-741-0		Homo sapiens	complete	2930
MN769721	train	pred	train	train	dev	normal	GenBank	1	past	MN769721	2015	Anelloviridae	Betatorquevirus	TTV-like mini virus		Switzerland	University Hospitals of Geneva, Laboratory of Virology		Tanzania	GenBank	2021-12-19T00:00:00Z	MAG: TTV-like mini virus isolate SAfiA-74-2, complete genome	1	2015	Tanzania		ssDNA(-)		TTV-like mini virus	Cordey,S., Laubscher,F., Hartley,M.A., Junier,T., Keitel,K., Docquier,M., Guex,N., Iseli,C., Vieille,G., Le Mercier,P., Gleizes,A., Samaka,J., Mlaganile,T., Kagoro,F., Masimba,J., Said,Z., Temba,H., Elbanna,G.H., Tapparel,C., Zanella,M.C., Xenarios,I., Fellay,J., D'Acremont,V., Kaiser,L., Hartley,M.-A., Zanella,M.-C.	SAfiA-74-2		Homo sapiens	complete	2953
MN769723	train	pred	train	train	train	normal	GenBank	1	past	MN769723	2015	Anelloviridae	Betatorquevirus	TTV-like mini virus		Switzerland	University Hospitals of Geneva, Laboratory of Virology		Tanzania	GenBank	2021-12-19T00:00:00Z	MAG: TTV-like mini virus isolate SAfiA-760-2, complete genome	1	2015	Tanzania		ssDNA(-)		TTV-like mini virus	Cordey,S., Laubscher,F., Hartley,M.A., Junier,T., Keitel,K., Docquier,M., Guex,N., Iseli,C., Vieille,G., Le Mercier,P., Gleizes,A., Samaka,J., Mlaganile,T., Kagoro,F., Masimba,J., Said,Z., Temba,H., Elbanna,G.H., Tapparel,C., Zanella,M.C., Xenarios,I., Fellay,J., D'Acremont,V., Kaiser,L., Hartley,M.-A., Zanella,M.-C.	SAfiA-760-2		Homo sapiens	complete	2934
MN769724	train	pred	dev	train	train	normal	GenBank	1	past	MN769724	2015	Anelloviridae	Betatorquevirus	TTV-like mini virus		Switzerland	University Hospitals of Geneva, Laboratory of Virology		Tanzania	GenBank	2021-12-19T00:00:00Z	MAG: TTV-like mini virus isolate SAfiA-761-14, complete genome	1	2015	Tanzania		ssDNA(-)		TTV-like mini virus	Cordey,S., Laubscher,F., Hartley,M.A., Junier,T., Keitel,K., Docquier,M., Guex,N., Iseli,C., Vieille,G., Le Mercier,P., Gleizes,A., Samaka,J., Mlaganile,T., Kagoro,F., Masimba,J., Said,Z., Temba,H., Elbanna,G.H., Tapparel,C., Zanella,M.C., Xenarios,I., Fellay,J., D'Acremont,V., Kaiser,L., Hartley,M.-A., Zanella,M.-C.	SAfiA-761-14		Homo sapiens	complete	2792
MN769726	train	pred	train	train	train	normal	GenBank	1	past	MN769726	2015	Anelloviridae	Betatorquevirus	TTV-like mini virus		Switzerland	University Hospitals of Geneva, Laboratory of Virology		Tanzania	GenBank	2021-12-19T00:00:00Z	MAG: TTV-like mini virus isolate SAfiA-764-3, complete genome	1	2015	Tanzania		ssDNA(-)		TTV-like mini virus	Cordey,S., Laubscher,F., Hartley,M.A., Junier,T., Keitel,K., Docquier,M., Guex,N., Iseli,C., Vieille,G., Le Mercier,P., Gleizes,A., Samaka,J., Mlaganile,T., Kagoro,F., Masimba,J., Said,Z., Temba,H., Elbanna,G.H., Tapparel,C., Zanella,M.C., Xenarios,I., Fellay,J., D'Acremont,V., Kaiser,L., Hartley,M.-A., Zanella,M.-C.	SAfiA-764-3		Homo sapiens	complete	2820
MN769727	train	pred	train	train	train	normal	GenBank	1	past	MN769727	2015	Anelloviridae	Betatorquevirus	TTV-like mini virus		Switzerland	University Hospitals of Geneva, Laboratory of Virology		Tanzania	GenBank	2021-12-19T00:00:00Z	MAG: TTV-like mini virus isolate SAfiA-766-280, complete genome	1	2015	Tanzania		ssDNA(-)		TTV-like mini virus	Cordey,S., Laubscher,F., Hartley,M.A., Junier,T., Keitel,K., Docquier,M., Guex,N., Iseli,C., Vieille,G., Le Mercier,P., Gleizes,A., Samaka,J., Mlaganile,T., Kagoro,F., Masimba,J., Said,Z., Temba,H., Elbanna,G.H., Tapparel,C., Zanella,M.C., Xenarios,I., Fellay,J., D'Acremont,V., Kaiser,L., Hartley,M.-A., Zanella,M.-C.	SAfiA-766-280		Homo sapiens	complete	2899
MN769728	train	pred	train	train	dev	normal	GenBank	1	past	MN769728	2015	Anelloviridae	Betatorquevirus	TTV-like mini virus		Switzerland	University Hospitals of Geneva, Laboratory of Virology		Tanzania	GenBank	2021-12-19T00:00:00Z	MAG: TTV-like mini virus isolate SAfiA-77-107, complete genome	1	2015	Tanzania		ssDNA(-)		TTV-like mini virus	Cordey,S., Laubscher,F., Hartley,M.A., Junier,T., Keitel,K., Docquier,M., Guex,N., Iseli,C., Vieille,G., Le Mercier,P., Gleizes,A., Samaka,J., Mlaganile,T., Kagoro,F., Masimba,J., Said,Z., Temba,H., Elbanna,G.H., Tapparel,C., Zanella,M.C., Xenarios,I., Fellay,J., D'Acremont,V., Kaiser,L., Hartley,M.-A., Zanella,M.-C.	SAfiA-77-107		Homo sapiens	complete	2894
MN769729	train	pred	train	train	train	normal	GenBank	1	past	MN769729	2015	Anelloviridae	Betatorquevirus	TTV-like mini virus		Switzerland	University Hospitals of Geneva, Laboratory of Virology		Tanzania	GenBank	2021-12-19T00:00:00Z	MAG: TTV-like mini virus isolate SAfiA-772-15, complete genome	1	2015	Tanzania		ssDNA(-)		TTV-like mini virus	Cordey,S., Laubscher,F., Hartley,M.A., Junier,T., Keitel,K., Docquier,M., Guex,N., Iseli,C., Vieille,G., Le Mercier,P., Gleizes,A., Samaka,J., Mlaganile,T., Kagoro,F., Masimba,J., Said,Z., Temba,H., Elbanna,G.H., Tapparel,C., Zanella,M.C., Xenarios,I., Fellay,J., D'Acremont,V., Kaiser,L., Hartley,M.-A., Zanella,M.-C.	SAfiA-772-15		Homo sapiens	complete	2882
MN769730	train	pred	train	train	dev	normal	GenBank	1	past	MN769730	2015	Anelloviridae	Betatorquevirus	TTV-like mini virus		Switzerland	University Hospitals of Geneva, Laboratory of Virology		Tanzania	GenBank	2021-12-19T00:00:00Z	MAG: TTV-like mini virus isolate SAfiA-772-18, complete genome	1	2015	Tanzania		ssDNA(-)		TTV-like mini virus	Cordey,S., Laubscher,F., Hartley,M.A., Junier,T., Keitel,K., Docquier,M., Guex,N., Iseli,C., Vieille,G., Le Mercier,P., Gleizes,A., Samaka,J., Mlaganile,T., Kagoro,F., Masimba,J., Said,Z., Temba,H., Elbanna,G.H., Tapparel,C., Zanella,M.C., Xenarios,I., Fellay,J., D'Acremont,V., Kaiser,L., Hartley,M.-A., Zanella,M.-C.	SAfiA-772-18		Homo sapiens	complete	2872
MN769732	train	pred	train	train	train	normal	GenBank	1	past	MN769732	2015	Anelloviridae	Betatorquevirus	TTV-like mini virus		Switzerland	University Hospitals of Geneva, Laboratory of Virology		Tanzania	GenBank	2021-12-19T00:00:00Z	MAG: TTV-like mini virus isolate SAfiA-778-20, complete genome	1	2015	Tanzania		ssDNA(-)		TTV-like mini virus	Cordey,S., Laubscher,F., Hartley,M.A., Junier,T., Keitel,K., Docquier,M., Guex,N., Iseli,C., Vieille,G., Le Mercier,P., Gleizes,A., Samaka,J., Mlaganile,T., Kagoro,F., Masimba,J., Said,Z., Temba,H., Elbanna,G.H., Tapparel,C., Zanella,M.C., Xenarios,I., Fellay,J., D'Acremont,V., Kaiser,L., Hartley,M.-A., Zanella,M.-C.	SAfiA-778-20		Homo sapiens	complete	2900
MN769733	train	pred	train	train	train	normal	GenBank	1	past	MN769733	2015	Anelloviridae	Betatorquevirus	TTV-like mini virus		Switzerland	University Hospitals of Geneva, Laboratory of Virology		Tanzania	GenBank	2021-12-19T00:00:00Z	MAG: TTV-like mini virus isolate SAfiA-779-29, complete genome	1	2015	Tanzania		ssDNA(-)		TTV-like mini virus	Cordey,S., Laubscher,F., Hartley,M.A., Junier,T., Keitel,K., Docquier,M., Guex,N., Iseli,C., Vieille,G., Le Mercier,P., Gleizes,A., Samaka,J., Mlaganile,T., Kagoro,F., Masimba,J., Said,Z., Temba,H., Elbanna,G.H., Tapparel,C., Zanella,M.C., Xenarios,I., Fellay,J., D'Acremont,V., Kaiser,L., Hartley,M.-A., Zanella,M.-C.	SAfiA-779-29		Homo sapiens	complete	2841
MN769735	train	pred	dev	dev	train	normal	GenBank	1	past	MN769735	2015	Anelloviridae	Betatorquevirus	TTV-like mini virus		Switzerland	University Hospitals of Geneva, Laboratory of Virology		Tanzania	GenBank	2021-12-19T00:00:00Z	MAG: TTV-like mini virus isolate SAfiA-782-10, complete genome	1	2015	Tanzania		ssDNA(-)		TTV-like mini virus	Cordey,S., Laubscher,F., Hartley,M.A., Junier,T., Keitel,K., Docquier,M., Guex,N., Iseli,C., Vieille,G., Le Mercier,P., Gleizes,A., Samaka,J., Mlaganile,T., Kagoro,F., Masimba,J., Said,Z., Temba,H., Elbanna,G.H., Tapparel,C., Zanella,M.C., Xenarios,I., Fellay,J., D'Acremont,V., Kaiser,L., Hartley,M.-A., Zanella,M.-C.	SAfiA-782-10		Homo sapiens	complete	2906
MN769737	train	pred	train	train	train	normal	GenBank	1	past	MN769737	2015	Anelloviridae	Betatorquevirus	TTV-like mini virus		Switzerland	University Hospitals of Geneva, Laboratory of Virology		Tanzania	GenBank	2021-12-19T00:00:00Z	MAG: TTV-like mini virus isolate SAfiA-789-11, complete genome	1	2015	Tanzania		ssDNA(-)		TTV-like mini virus	Cordey,S., Laubscher,F., Hartley,M.A., Junier,T., Keitel,K., Docquier,M., Guex,N., Iseli,C., Vieille,G., Le Mercier,P., Gleizes,A., Samaka,J., Mlaganile,T., Kagoro,F., Masimba,J., Said,Z., Temba,H., Elbanna,G.H., Tapparel,C., Zanella,M.C., Xenarios,I., Fellay,J., D'Acremont,V., Kaiser,L., Hartley,M.-A., Zanella,M.-C.	SAfiA-789-11		Homo sapiens	complete	2826
MN769738	train	pred	train	dev	train	normal	GenBank	1	past	MN769738	2016	Anelloviridae	Betatorquevirus	TTV-like mini virus		Switzerland	University Hospitals of Geneva, Laboratory of Virology		Tanzania	GenBank	2021-12-19T00:00:00Z	MAG: TTV-like mini virus isolate SAfiA-79-5, complete genome	1	2016	Tanzania		ssDNA(-)		TTV-like mini virus	Cordey,S., Laubscher,F., Hartley,M.A., Junier,T., Keitel,K., Docquier,M., Guex,N., Iseli,C., Vieille,G., Le Mercier,P., Gleizes,A., Samaka,J., Mlaganile,T., Kagoro,F., Masimba,J., Said,Z., Temba,H., Elbanna,G.H., Tapparel,C., Zanella,M.C., Xenarios,I., Fellay,J., D'Acremont,V., Kaiser,L., Hartley,M.-A., Zanella,M.-C.	SAfiA-79-5		Homo sapiens	complete	2869
MN769739	train	pred	train	train	train	normal	GenBank	1	past	MN769739	2015	Anelloviridae	Betatorquevirus	TTV-like mini virus		Switzerland	University Hospitals of Geneva, Laboratory of Virology		Tanzania	GenBank	2021-12-19T00:00:00Z	MAG: TTV-like mini virus isolate SAfiA-797-28, complete genome	1	2015	Tanzania		ssDNA(-)		TTV-like mini virus	Cordey,S., Laubscher,F., Hartley,M.A., Junier,T., Keitel,K., Docquier,M., Guex,N., Iseli,C., Vieille,G., Le Mercier,P., Gleizes,A., Samaka,J., Mlaganile,T., Kagoro,F., Masimba,J., Said,Z., Temba,H., Elbanna,G.H., Tapparel,C., Zanella,M.C., Xenarios,I., Fellay,J., D'Acremont,V., Kaiser,L., Hartley,M.-A., Zanella,M.-C.	SAfiA-797-28		Homo sapiens	complete	2917
MN769741	train	pred	train	train	train	normal	GenBank	1	past	MN769741	2015	Anelloviridae	Betatorquevirus	TTV-like mini virus		Switzerland	University Hospitals of Geneva, Laboratory of Virology		Tanzania	GenBank	2021-12-19T00:00:00Z	MAG: TTV-like mini virus isolate SAfiA-801-7, complete genome	1	2015	Tanzania		ssDNA(-)		TTV-like mini virus	Cordey,S., Laubscher,F., Hartley,M.A., Junier,T., Keitel,K., Docquier,M., Guex,N., Iseli,C., Vieille,G., Le Mercier,P., Gleizes,A., Samaka,J., Mlaganile,T., Kagoro,F., Masimba,J., Said,Z., Temba,H., Elbanna,G.H., Tapparel,C., Zanella,M.C., Xenarios,I., Fellay,J., D'Acremont,V., Kaiser,L., Hartley,M.-A., Zanella,M.-C.	SAfiA-801-7		Homo sapiens	complete	2897
MN769742	train	pred	dev	train	train	normal	GenBank	1	past	MN769742	2015	Anelloviridae	Betatorquevirus	TTV-like mini virus		Switzerland	University Hospitals of Geneva, Laboratory of Virology		Tanzania	GenBank	2021-12-19T00:00:00Z	MAG: TTV-like mini virus isolate SAfiA-803-13, complete genome	1	2015	Tanzania		ssDNA(-)		TTV-like mini virus	Cordey,S., Laubscher,F., Hartley,M.A., Junier,T., Keitel,K., Docquier,M., Guex,N., Iseli,C., Vieille,G., Le Mercier,P., Gleizes,A., Samaka,J., Mlaganile,T., Kagoro,F., Masimba,J., Said,Z., Temba,H., Elbanna,G.H., Tapparel,C., Zanella,M.C., Xenarios,I., Fellay,J., D'Acremont,V., Kaiser,L., Hartley,M.-A., Zanella,M.-C.	SAfiA-803-13		Homo sapiens	complete	2883
MN769744	train	pred	dev	train	train	normal	GenBank	1	past	MN769744	2015	Anelloviridae	Betatorquevirus	TTV-like mini virus		Switzerland	University Hospitals of Geneva, Laboratory of Virology		Tanzania	GenBank	2021-12-19T00:00:00Z	MAG: TTV-like mini virus isolate SAfiA-808-4, complete genome	1	2015	Tanzania		ssDNA(-)		TTV-like mini virus	Cordey,S., Laubscher,F., Hartley,M.A., Junier,T., Keitel,K., Docquier,M., Guex,N., Iseli,C., Vieille,G., Le Mercier,P., Gleizes,A., Samaka,J., Mlaganile,T., Kagoro,F., Masimba,J., Said,Z., Temba,H., Elbanna,G.H., Tapparel,C., Zanella,M.C., Xenarios,I., Fellay,J., D'Acremont,V., Kaiser,L., Hartley,M.-A., Zanella,M.-C.	SAfiA-808-4		Homo sapiens	complete	2915
MN769746	train	pred	train	train	train	normal	GenBank	1	past	MN769746	2015	Anelloviridae	Betatorquevirus	TTV-like mini virus		Switzerland	University Hospitals of Geneva, Laboratory of Virology		Tanzania	GenBank	2021-12-19T00:00:00Z	MAG: TTV-like mini virus isolate SAfiA-810-48, complete genome	1	2015	Tanzania		ssDNA(-)		TTV-like mini virus	Cordey,S., Laubscher,F., Hartley,M.A., Junier,T., Keitel,K., Docquier,M., Guex,N., Iseli,C., Vieille,G., Le Mercier,P., Gleizes,A., Samaka,J., Mlaganile,T., Kagoro,F., Masimba,J., Said,Z., Temba,H., Elbanna,G.H., Tapparel,C., Zanella,M.C., Xenarios,I., Fellay,J., D'Acremont,V., Kaiser,L., Hartley,M.-A., Zanella,M.-C.	SAfiA-810-48		Homo sapiens	complete	2960
MN769747	train	pred	train	dev	train	normal	GenBank	1	past	MN769747	2015	Anelloviridae	Betatorquevirus	TTV-like mini virus		Switzerland	University Hospitals of Geneva, Laboratory of Virology		Tanzania	GenBank	2021-12-19T00:00:00Z	MAG: TTV-like mini virus isolate SAfiA-810-50, complete genome	1	2015	Tanzania		ssDNA(-)		TTV-like mini virus	Cordey,S., Laubscher,F., Hartley,M.A., Junier,T., Keitel,K., Docquier,M., Guex,N., Iseli,C., Vieille,G., Le Mercier,P., Gleizes,A., Samaka,J., Mlaganile,T., Kagoro,F., Masimba,J., Said,Z., Temba,H., Elbanna,G.H., Tapparel,C., Zanella,M.C., Xenarios,I., Fellay,J., D'Acremont,V., Kaiser,L., Hartley,M.-A., Zanella,M.-C.	SAfiA-810-50		Homo sapiens	complete	2869
MN769748	train	pred	train	train	train	normal	GenBank	1	past	MN769748	2015	Anelloviridae	Betatorquevirus	TTV-like mini virus		Switzerland	University Hospitals of Geneva, Laboratory of Virology		Tanzania	GenBank	2021-12-19T00:00:00Z	MAG: TTV-like mini virus isolate SAfiA-812-38, complete genome	1	2015	Tanzania		ssDNA(-)		TTV-like mini virus	Cordey,S., Laubscher,F., Hartley,M.A., Junier,T., Keitel,K., Docquier,M., Guex,N., Iseli,C., Vieille,G., Le Mercier,P., Gleizes,A., Samaka,J., Mlaganile,T., Kagoro,F., Masimba,J., Said,Z., Temba,H., Elbanna,G.H., Tapparel,C., Zanella,M.C., Xenarios,I., Fellay,J., D'Acremont,V., Kaiser,L., Hartley,M.-A., Zanella,M.-C.	SAfiA-812-38		Homo sapiens	complete	2969
MN769749	train	pred	train	train	train	normal	GenBank	1	past	MN769749	2015	Anelloviridae	Betatorquevirus	TTV-like mini virus		Switzerland	University Hospitals of Geneva, Laboratory of Virology		Tanzania	GenBank	2021-12-19T00:00:00Z	MAG: TTV-like mini virus isolate SAfiA-813-461, complete genome	1	2015	Tanzania		ssDNA(-)		TTV-like mini virus	Cordey,S., Laubscher,F., Hartley,M.A., Junier,T., Keitel,K., Docquier,M., Guex,N., Iseli,C., Vieille,G., Le Mercier,P., Gleizes,A., Samaka,J., Mlaganile,T., Kagoro,F., Masimba,J., Said,Z., Temba,H., Elbanna,G.H., Tapparel,C., Zanella,M.C., Xenarios,I., Fellay,J., D'Acremont,V., Kaiser,L., Hartley,M.-A., Zanella,M.-C.	SAfiA-813-461		Homo sapiens	complete	2855
MN769750	train	pred	train	train	train	normal	GenBank	1	past	MN769750	2015	Anelloviridae	Betatorquevirus	TTV-like mini virus		Switzerland	University Hospitals of Geneva, Laboratory of Virology		Tanzania	GenBank	2021-12-19T00:00:00Z	MAG: TTV-like mini virus isolate SAfiA-815-28, complete genome	1	2015	Tanzania		ssDNA(-)		TTV-like mini virus	Cordey,S., Laubscher,F., Hartley,M.A., Junier,T., Keitel,K., Docquier,M., Guex,N., Iseli,C., Vieille,G., Le Mercier,P., Gleizes,A., Samaka,J., Mlaganile,T., Kagoro,F., Masimba,J., Said,Z., Temba,H., Elbanna,G.H., Tapparel,C., Zanella,M.C., Xenarios,I., Fellay,J., D'Acremont,V., Kaiser,L., Hartley,M.-A., Zanella,M.-C.	SAfiA-815-28		Homo sapiens	complete	2902
MN769752	train	pred	train	train	train	normal	GenBank	1	past	MN769752	2015	Anelloviridae	Betatorquevirus	TTV-like mini virus		Switzerland	University Hospitals of Geneva, Laboratory of Virology		Tanzania	GenBank	2021-12-19T00:00:00Z	MAG: TTV-like mini virus isolate SAfiA-822-10, complete genome	1	2015	Tanzania		ssDNA(-)		TTV-like mini virus	Cordey,S., Laubscher,F., Hartley,M.A., Junier,T., Keitel,K., Docquier,M., Guex,N., Iseli,C., Vieille,G., Le Mercier,P., Gleizes,A., Samaka,J., Mlaganile,T., Kagoro,F., Masimba,J., Said,Z., Temba,H., Elbanna,G.H., Tapparel,C., Zanella,M.C., Xenarios,I., Fellay,J., D'Acremont,V., Kaiser,L., Hartley,M.-A., Zanella,M.-C.	SAfiA-822-10		Homo sapiens	complete	2941
MN769753	train	pred	train	train	train	normal	GenBank	1	past	MN769753	2015	Anelloviridae	Betatorquevirus	TTV-like mini virus		Switzerland	University Hospitals of Geneva, Laboratory of Virology		Tanzania	GenBank	2021-12-19T00:00:00Z	MAG: TTV-like mini virus isolate SAfiA-822-11, complete genome	1	2015	Tanzania		ssDNA(-)		TTV-like mini virus	Cordey,S., Laubscher,F., Hartley,M.A., Junier,T., Keitel,K., Docquier,M., Guex,N., Iseli,C., Vieille,G., Le Mercier,P., Gleizes,A., Samaka,J., Mlaganile,T., Kagoro,F., Masimba,J., Said,Z., Temba,H., Elbanna,G.H., Tapparel,C., Zanella,M.C., Xenarios,I., Fellay,J., D'Acremont,V., Kaiser,L., Hartley,M.-A., Zanella,M.-C.	SAfiA-822-11		Homo sapiens	complete	2923
MN769754	train	pred	train	train	dev	normal	GenBank	1	past	MN769754	2015	Anelloviridae	Betatorquevirus	TTV-like mini virus		Switzerland	University Hospitals of Geneva, Laboratory of Virology		Tanzania	GenBank	2021-12-19T00:00:00Z	MAG: TTV-like mini virus isolate SAfiA-823-5, complete genome	1	2015	Tanzania		ssDNA(-)		TTV-like mini virus	Cordey,S., Laubscher,F., Hartley,M.A., Junier,T., Keitel,K., Docquier,M., Guex,N., Iseli,C., Vieille,G., Le Mercier,P., Gleizes,A., Samaka,J., Mlaganile,T., Kagoro,F., Masimba,J., Said,Z., Temba,H., Elbanna,G.H., Tapparel,C., Zanella,M.C., Xenarios,I., Fellay,J., D'Acremont,V., Kaiser,L., Hartley,M.-A., Zanella,M.-C.	SAfiA-823-5		Homo sapiens	complete	2907
MN769756	train	pred	train	train	train	normal	GenBank	1	past	MN769756	2015	Anelloviridae	Betatorquevirus	TTV-like mini virus		Switzerland	University Hospitals of Geneva, Laboratory of Virology		Tanzania	GenBank	2021-12-19T00:00:00Z	MAG: TTV-like mini virus isolate SAfiA-823-7, complete genome	1	2015	Tanzania		ssDNA(-)		TTV-like mini virus	Cordey,S., Laubscher,F., Hartley,M.A., Junier,T., Keitel,K., Docquier,M., Guex,N., Iseli,C., Vieille,G., Le Mercier,P., Gleizes,A., Samaka,J., Mlaganile,T., Kagoro,F., Masimba,J., Said,Z., Temba,H., Elbanna,G.H., Tapparel,C., Zanella,M.C., Xenarios,I., Fellay,J., D'Acremont,V., Kaiser,L., Hartley,M.-A., Zanella,M.-C.	SAfiA-823-7		Homo sapiens	complete	2836
MN769757	train	pred	train	train	train	normal	GenBank	1	past	MN769757	2015	Anelloviridae	Betatorquevirus	TTV-like mini virus		Switzerland	University Hospitals of Geneva, Laboratory of Virology		Tanzania	GenBank	2021-12-19T00:00:00Z	MAG: TTV-like mini virus isolate SAfiA-831-12, complete genome	1	2015	Tanzania		ssDNA(-)		TTV-like mini virus	Cordey,S., Laubscher,F., Hartley,M.A., Junier,T., Keitel,K., Docquier,M., Guex,N., Iseli,C., Vieille,G., Le Mercier,P., Gleizes,A., Samaka,J., Mlaganile,T., Kagoro,F., Masimba,J., Said,Z., Temba,H., Elbanna,G.H., Tapparel,C., Zanella,M.C., Xenarios,I., Fellay,J., D'Acremont,V., Kaiser,L., Hartley,M.-A., Zanella,M.-C.	SAfiA-831-12		Homo sapiens	complete	2911
MN769759	train	pred	train	train	train	normal	GenBank	1	past	MN769759	2015	Anelloviridae	Betatorquevirus	TTV-like mini virus		Switzerland	University Hospitals of Geneva, Laboratory of Virology		Tanzania	GenBank	2021-12-19T00:00:00Z	MAG: TTV-like mini virus isolate SAfiA-833-6, complete genome	1	2015	Tanzania		ssDNA(-)		TTV-like mini virus	Cordey,S., Laubscher,F., Hartley,M.A., Junier,T., Keitel,K., Docquier,M., Guex,N., Iseli,C., Vieille,G., Le Mercier,P., Gleizes,A., Samaka,J., Mlaganile,T., Kagoro,F., Masimba,J., Said,Z., Temba,H., Elbanna,G.H., Tapparel,C., Zanella,M.C., Xenarios,I., Fellay,J., D'Acremont,V., Kaiser,L., Hartley,M.-A., Zanella,M.-C.	SAfiA-833-6		Homo sapiens	complete	2897
MN769760	train	pred	train	dev	train	normal	GenBank	1	past	MN769760	2015	Anelloviridae	Betatorquevirus	TTV-like mini virus		Switzerland	University Hospitals of Geneva, Laboratory of Virology		Tanzania	GenBank	2021-12-19T00:00:00Z	MAG: TTV-like mini virus isolate SAfiA-836-440, complete genome	1	2015	Tanzania		ssDNA(-)		TTV-like mini virus	Cordey,S., Laubscher,F., Hartley,M.A., Junier,T., Keitel,K., Docquier,M., Guex,N., Iseli,C., Vieille,G., Le Mercier,P., Gleizes,A., Samaka,J., Mlaganile,T., Kagoro,F., Masimba,J., Said,Z., Temba,H., Elbanna,G.H., Tapparel,C., Zanella,M.C., Xenarios,I., Fellay,J., D'Acremont,V., Kaiser,L., Hartley,M.-A., Zanella,M.-C.	SAfiA-836-440		Homo sapiens	complete	2906
MN769763	train	pred	train	train	train	normal	GenBank	1	past	MN769763	2015	Anelloviridae	Betatorquevirus	TTV-like mini virus		Switzerland	University Hospitals of Geneva, Laboratory of Virology		Tanzania	GenBank	2021-12-19T00:00:00Z	MAG: TTV-like mini virus isolate SAfiA-844-3, complete genome	1	2015	Tanzania		ssDNA(-)		TTV-like mini virus	Cordey,S., Laubscher,F., Hartley,M.A., Junier,T., Keitel,K., Docquier,M., Guex,N., Iseli,C., Vieille,G., Le Mercier,P., Gleizes,A., Samaka,J., Mlaganile,T., Kagoro,F., Masimba,J., Said,Z., Temba,H., Elbanna,G.H., Tapparel,C., Zanella,M.C., Xenarios,I., Fellay,J., D'Acremont,V., Kaiser,L., Hartley,M.-A., Zanella,M.-C.	SAfiA-844-3		Homo sapiens	complete	2922
MN769766	train	pred	train	dev	train	normal	GenBank	1	past	MN769766	2015	Anelloviridae	Betatorquevirus	TTV-like mini virus		Switzerland	University Hospitals of Geneva, Laboratory of Virology		Tanzania	GenBank	2021-12-19T00:00:00Z	MAG: TTV-like mini virus isolate SAfiA-850-19, complete genome	1	2015	Tanzania		ssDNA(-)		TTV-like mini virus	Cordey,S., Laubscher,F., Hartley,M.A., Junier,T., Keitel,K., Docquier,M., Guex,N., Iseli,C., Vieille,G., Le Mercier,P., Gleizes,A., Samaka,J., Mlaganile,T., Kagoro,F., Masimba,J., Said,Z., Temba,H., Elbanna,G.H., Tapparel,C., Zanella,M.C., Xenarios,I., Fellay,J., D'Acremont,V., Kaiser,L., Hartley,M.-A., Zanella,M.-C.	SAfiA-850-19		Homo sapiens	complete	2777
MN769768	train	pred	train	train	train	normal	GenBank	1	past	MN769768	2015	Anelloviridae	Betatorquevirus	TTV-like mini virus		Switzerland	University Hospitals of Geneva, Laboratory of Virology		Tanzania	GenBank	2021-12-19T00:00:00Z	MAG: TTV-like mini virus isolate SAfiA-857-180, complete genome	1	2015	Tanzania		ssDNA(-)		TTV-like mini virus	Cordey,S., Laubscher,F., Hartley,M.A., Junier,T., Keitel,K., Docquier,M., Guex,N., Iseli,C., Vieille,G., Le Mercier,P., Gleizes,A., Samaka,J., Mlaganile,T., Kagoro,F., Masimba,J., Said,Z., Temba,H., Elbanna,G.H., Tapparel,C., Zanella,M.C., Xenarios,I., Fellay,J., D'Acremont,V., Kaiser,L., Hartley,M.-A., Zanella,M.-C.	SAfiA-857-180		Homo sapiens	complete	2977
MN769769	train	pred	train	dev	train	normal	GenBank	1	past	MN769769	2015	Anelloviridae	Betatorquevirus	TTV-like mini virus		Switzerland	University Hospitals of Geneva, Laboratory of Virology		Tanzania	GenBank	2021-12-19T00:00:00Z	MAG: TTV-like mini virus isolate SAfiA-857-184, complete genome	1	2015	Tanzania		ssDNA(-)		TTV-like mini virus	Cordey,S., Laubscher,F., Hartley,M.A., Junier,T., Keitel,K., Docquier,M., Guex,N., Iseli,C., Vieille,G., Le Mercier,P., Gleizes,A., Samaka,J., Mlaganile,T., Kagoro,F., Masimba,J., Said,Z., Temba,H., Elbanna,G.H., Tapparel,C., Zanella,M.C., Xenarios,I., Fellay,J., D'Acremont,V., Kaiser,L., Hartley,M.-A., Zanella,M.-C.	SAfiA-857-184		Homo sapiens	complete	2960
MN769770	train	pred	train	train	train	normal	GenBank	1	past	MN769770	2015	Anelloviridae	Betatorquevirus	TTV-like mini virus		Switzerland	University Hospitals of Geneva, Laboratory of Virology		Tanzania	GenBank	2021-12-19T00:00:00Z	MAG: TTV-like mini virus isolate SAfiA-857-201, complete genome	1	2015	Tanzania		ssDNA(-)		TTV-like mini virus	Cordey,S., Laubscher,F., Hartley,M.A., Junier,T., Keitel,K., Docquier,M., Guex,N., Iseli,C., Vieille,G., Le Mercier,P., Gleizes,A., Samaka,J., Mlaganile,T., Kagoro,F., Masimba,J., Said,Z., Temba,H., Elbanna,G.H., Tapparel,C., Zanella,M.C., Xenarios,I., Fellay,J., D'Acremont,V., Kaiser,L., Hartley,M.-A., Zanella,M.-C.	SAfiA-857-201		Homo sapiens	complete	2884
MN769771	train	pred	train	train	train	normal	GenBank	1	past	MN769771	2015	Anelloviridae	Betatorquevirus	TTV-like mini virus		Switzerland	University Hospitals of Geneva, Laboratory of Virology		Tanzania	GenBank	2021-12-19T00:00:00Z	MAG: TTV-like mini virus isolate SAfiA-858-85, complete genome	1	2015	Tanzania		ssDNA(-)		TTV-like mini virus	Cordey,S., Laubscher,F., Hartley,M.A., Junier,T., Keitel,K., Docquier,M., Guex,N., Iseli,C., Vieille,G., Le Mercier,P., Gleizes,A., Samaka,J., Mlaganile,T., Kagoro,F., Masimba,J., Said,Z., Temba,H., Elbanna,G.H., Tapparel,C., Zanella,M.C., Xenarios,I., Fellay,J., D'Acremont,V., Kaiser,L., Hartley,M.-A., Zanella,M.-C.	SAfiA-858-85		Homo sapiens	complete	2975
MN769772	train	pred	dev	dev	dev	normal	GenBank	1	past	MN769772	2015	Anelloviridae	Betatorquevirus	TTV-like mini virus		Switzerland	University Hospitals of Geneva, Laboratory of Virology		Tanzania	GenBank	2021-12-19T00:00:00Z	MAG: TTV-like mini virus isolate SAfiA-858-91, complete genome	1	2015	Tanzania		ssDNA(-)		TTV-like mini virus	Cordey,S., Laubscher,F., Hartley,M.A., Junier,T., Keitel,K., Docquier,M., Guex,N., Iseli,C., Vieille,G., Le Mercier,P., Gleizes,A., Samaka,J., Mlaganile,T., Kagoro,F., Masimba,J., Said,Z., Temba,H., Elbanna,G.H., Tapparel,C., Zanella,M.C., Xenarios,I., Fellay,J., D'Acremont,V., Kaiser,L., Hartley,M.-A., Zanella,M.-C.	SAfiA-858-91		Homo sapiens	complete	2878
MN769773	train	pred	train	train	dev	normal	GenBank	1	past	MN769773	2015	Anelloviridae	Betatorquevirus	TTV-like mini virus		Switzerland	University Hospitals of Geneva, Laboratory of Virology		Tanzania	GenBank	2021-12-19T00:00:00Z	MAG: TTV-like mini virus isolate SAfiA-858-94, complete genome	1	2015	Tanzania		ssDNA(-)		TTV-like mini virus	Cordey,S., Laubscher,F., Hartley,M.A., Junier,T., Keitel,K., Docquier,M., Guex,N., Iseli,C., Vieille,G., Le Mercier,P., Gleizes,A., Samaka,J., Mlaganile,T., Kagoro,F., Masimba,J., Said,Z., Temba,H., Elbanna,G.H., Tapparel,C., Zanella,M.C., Xenarios,I., Fellay,J., D'Acremont,V., Kaiser,L., Hartley,M.-A., Zanella,M.-C.	SAfiA-858-94		Homo sapiens	complete	2791
MN769774	train	pred	dev	train	train	normal	GenBank	1	past	MN769774	2015	Anelloviridae	Betatorquevirus	TTV-like mini virus		Switzerland	University Hospitals of Geneva, Laboratory of Virology		Tanzania	GenBank	2021-12-19T00:00:00Z	MAG: TTV-like mini virus isolate SAfiA-858-95, complete genome	1	2015	Tanzania		ssDNA(-)		TTV-like mini virus	Cordey,S., Laubscher,F., Hartley,M.A., Junier,T., Keitel,K., Docquier,M., Guex,N., Iseli,C., Vieille,G., Le Mercier,P., Gleizes,A., Samaka,J., Mlaganile,T., Kagoro,F., Masimba,J., Said,Z., Temba,H., Elbanna,G.H., Tapparel,C., Zanella,M.C., Xenarios,I., Fellay,J., D'Acremont,V., Kaiser,L., Hartley,M.-A., Zanella,M.-C.	SAfiA-858-95		Homo sapiens	complete	2910
MN769775	train	pred	dev	train	dev	normal	GenBank	1	past	MN769775	2015	Anelloviridae	Betatorquevirus	TTV-like mini virus		Switzerland	University Hospitals of Geneva, Laboratory of Virology		Tanzania	GenBank	2021-12-19T00:00:00Z	MAG: TTV-like mini virus isolate SAfiA-859-13, complete genome	1	2015	Tanzania		ssDNA(-)		TTV-like mini virus	Cordey,S., Laubscher,F., Hartley,M.A., Junier,T., Keitel,K., Docquier,M., Guex,N., Iseli,C., Vieille,G., Le Mercier,P., Gleizes,A., Samaka,J., Mlaganile,T., Kagoro,F., Masimba,J., Said,Z., Temba,H., Elbanna,G.H., Tapparel,C., Zanella,M.C., Xenarios,I., Fellay,J., D'Acremont,V., Kaiser,L., Hartley,M.-A., Zanella,M.-C.	SAfiA-859-13		Homo sapiens	complete	2852
MN769776	train	pred	dev	train	train	normal	GenBank	1	past	MN769776	2015	Anelloviridae	Betatorquevirus	TTV-like mini virus		Switzerland	University Hospitals of Geneva, Laboratory of Virology		Tanzania	GenBank	2021-12-19T00:00:00Z	MAG: TTV-like mini virus isolate SAfiA-859-22, complete genome	1	2015	Tanzania		ssDNA(-)		TTV-like mini virus	Cordey,S., Laubscher,F., Hartley,M.A., Junier,T., Keitel,K., Docquier,M., Guex,N., Iseli,C., Vieille,G., Le Mercier,P., Gleizes,A., Samaka,J., Mlaganile,T., Kagoro,F., Masimba,J., Said,Z., Temba,H., Elbanna,G.H., Tapparel,C., Zanella,M.C., Xenarios,I., Fellay,J., D'Acremont,V., Kaiser,L., Hartley,M.-A., Zanella,M.-C.	SAfiA-859-22		Homo sapiens	complete	2808
MN769777	train	pred	train	dev	train	normal	GenBank	1	past	MN769777	2015	Anelloviridae	Betatorquevirus	TTV-like mini virus		Switzerland	University Hospitals of Geneva, Laboratory of Virology		Tanzania	GenBank	2021-12-19T00:00:00Z	MAG: TTV-like mini virus isolate SAfiA-859-25, complete genome	1	2015	Tanzania		ssDNA(-)		TTV-like mini virus	Cordey,S., Laubscher,F., Hartley,M.A., Junier,T., Keitel,K., Docquier,M., Guex,N., Iseli,C., Vieille,G., Le Mercier,P., Gleizes,A., Samaka,J., Mlaganile,T., Kagoro,F., Masimba,J., Said,Z., Temba,H., Elbanna,G.H., Tapparel,C., Zanella,M.C., Xenarios,I., Fellay,J., D'Acremont,V., Kaiser,L., Hartley,M.-A., Zanella,M.-C.	SAfiA-859-25		Homo sapiens	complete	2870
MN769778	train	pred	train	train	train	normal	GenBank	1	past	MN769778	2015	Anelloviridae	Betatorquevirus	TTV-like mini virus		Switzerland	University Hospitals of Geneva, Laboratory of Virology		Tanzania	GenBank	2021-12-19T00:00:00Z	MAG: TTV-like mini virus isolate SAfiA-865-114, complete genome	1	2015	Tanzania		ssDNA(-)		TTV-like mini virus	Cordey,S., Laubscher,F., Hartley,M.A., Junier,T., Keitel,K., Docquier,M., Guex,N., Iseli,C., Vieille,G., Le Mercier,P., Gleizes,A., Samaka,J., Mlaganile,T., Kagoro,F., Masimba,J., Said,Z., Temba,H., Elbanna,G.H., Tapparel,C., Zanella,M.C., Xenarios,I., Fellay,J., D'Acremont,V., Kaiser,L., Hartley,M.-A., Zanella,M.-C.	SAfiA-865-114		Homo sapiens	complete	2790
MN769780	train	pred	train	train	train	normal	GenBank	1	past	MN769780	2015	Anelloviridae	Betatorquevirus	TTV-like mini virus		Switzerland	University Hospitals of Geneva, Laboratory of Virology		Tanzania	GenBank	2021-12-19T00:00:00Z	MAG: TTV-like mini virus isolate SAfiA-867-290, complete genome	1	2015	Tanzania		ssDNA(-)		TTV-like mini virus	Cordey,S., Laubscher,F., Hartley,M.A., Junier,T., Keitel,K., Docquier,M., Guex,N., Iseli,C., Vieille,G., Le Mercier,P., Gleizes,A., Samaka,J., Mlaganile,T., Kagoro,F., Masimba,J., Said,Z., Temba,H., Elbanna,G.H., Tapparel,C., Zanella,M.C., Xenarios,I., Fellay,J., D'Acremont,V., Kaiser,L., Hartley,M.-A., Zanella,M.-C.	SAfiA-867-290		Homo sapiens	complete	2987
MN769781	train	pred	train	train	train	normal	GenBank	1	past	MN769781	2015	Anelloviridae	Betatorquevirus	TTV-like mini virus		Switzerland	University Hospitals of Geneva, Laboratory of Virology		Tanzania	GenBank	2021-12-19T00:00:00Z	MAG: TTV-like mini virus isolate SAfiA-867-308, complete genome	1	2015	Tanzania		ssDNA(-)		TTV-like mini virus	Cordey,S., Laubscher,F., Hartley,M.A., Junier,T., Keitel,K., Docquier,M., Guex,N., Iseli,C., Vieille,G., Le Mercier,P., Gleizes,A., Samaka,J., Mlaganile,T., Kagoro,F., Masimba,J., Said,Z., Temba,H., Elbanna,G.H., Tapparel,C., Zanella,M.C., Xenarios,I., Fellay,J., D'Acremont,V., Kaiser,L., Hartley,M.-A., Zanella,M.-C.	SAfiA-867-308		Homo sapiens	complete	2876
MN769782	train	pred	train	train	train	normal	GenBank	1	past	MN769782	2015	Anelloviridae	Betatorquevirus	TTV-like mini virus		Switzerland	University Hospitals of Geneva, Laboratory of Virology		Tanzania	GenBank	2021-12-19T00:00:00Z	MAG: TTV-like mini virus isolate SAfiA-867-309, complete genome	1	2015	Tanzania		ssDNA(-)		TTV-like mini virus	Cordey,S., Laubscher,F., Hartley,M.A., Junier,T., Keitel,K., Docquier,M., Guex,N., Iseli,C., Vieille,G., Le Mercier,P., Gleizes,A., Samaka,J., Mlaganile,T., Kagoro,F., Masimba,J., Said,Z., Temba,H., Elbanna,G.H., Tapparel,C., Zanella,M.C., Xenarios,I., Fellay,J., D'Acremont,V., Kaiser,L., Hartley,M.-A., Zanella,M.-C.	SAfiA-867-309		Homo sapiens	complete	2874
MN769784	train	pred	dev	train	train	normal	GenBank	1	past	MN769784	2015	Anelloviridae	Betatorquevirus	TTV-like mini virus		Switzerland	University Hospitals of Geneva, Laboratory of Virology		Tanzania	GenBank	2021-12-19T00:00:00Z	MAG: TTV-like mini virus isolate SAfiA-868-26, complete genome	1	2015	Tanzania		ssDNA(-)		TTV-like mini virus	Cordey,S., Laubscher,F., Hartley,M.A., Junier,T., Keitel,K., Docquier,M., Guex,N., Iseli,C., Vieille,G., Le Mercier,P., Gleizes,A., Samaka,J., Mlaganile,T., Kagoro,F., Masimba,J., Said,Z., Temba,H., Elbanna,G.H., Tapparel,C., Zanella,M.C., Xenarios,I., Fellay,J., D'Acremont,V., Kaiser,L., Hartley,M.-A., Zanella,M.-C.	SAfiA-868-26		Homo sapiens	complete	2920
MN769785	train	pred	train	dev	train	normal	GenBank	1	past	MN769785	2015	Anelloviridae	Betatorquevirus	TTV-like mini virus		Switzerland	University Hospitals of Geneva, Laboratory of Virology		Tanzania	GenBank	2021-12-19T00:00:00Z	MAG: TTV-like mini virus isolate SAfiA-870-11, complete genome	1	2015	Tanzania		ssDNA(-)		TTV-like mini virus	Cordey,S., Laubscher,F., Hartley,M.A., Junier,T., Keitel,K., Docquier,M., Guex,N., Iseli,C., Vieille,G., Le Mercier,P., Gleizes,A., Samaka,J., Mlaganile,T., Kagoro,F., Masimba,J., Said,Z., Temba,H., Elbanna,G.H., Tapparel,C., Zanella,M.C., Xenarios,I., Fellay,J., D'Acremont,V., Kaiser,L., Hartley,M.-A., Zanella,M.-C.	SAfiA-870-11		Homo sapiens	complete	2856
MN769786	train	pred	train	train	train	normal	GenBank	1	past	MN769786	2015	Anelloviridae	Betatorquevirus	TTV-like mini virus		Switzerland	University Hospitals of Geneva, Laboratory of Virology		Tanzania	GenBank	2021-12-19T00:00:00Z	MAG: TTV-like mini virus isolate SAfiA-870-7, complete genome	1	2015	Tanzania		ssDNA(-)		TTV-like mini virus	Cordey,S., Laubscher,F., Hartley,M.A., Junier,T., Keitel,K., Docquier,M., Guex,N., Iseli,C., Vieille,G., Le Mercier,P., Gleizes,A., Samaka,J., Mlaganile,T., Kagoro,F., Masimba,J., Said,Z., Temba,H., Elbanna,G.H., Tapparel,C., Zanella,M.C., Xenarios,I., Fellay,J., D'Acremont,V., Kaiser,L., Hartley,M.-A., Zanella,M.-C.	SAfiA-870-7		Homo sapiens	complete	2929
MN769787	train	pred	train	train	dev	normal	GenBank	1	past	MN769787	2015	Anelloviridae	Betatorquevirus	TTV-like mini virus		Switzerland	University Hospitals of Geneva, Laboratory of Virology		Tanzania	GenBank	2021-12-19T00:00:00Z	MAG: TTV-like mini virus isolate SAfiA-87-18, complete genome	1	2015	Tanzania		ssDNA(-)		TTV-like mini virus	Cordey,S., Laubscher,F., Hartley,M.A., Junier,T., Keitel,K., Docquier,M., Guex,N., Iseli,C., Vieille,G., Le Mercier,P., Gleizes,A., Samaka,J., Mlaganile,T., Kagoro,F., Masimba,J., Said,Z., Temba,H., Elbanna,G.H., Tapparel,C., Zanella,M.C., Xenarios,I., Fellay,J., D'Acremont,V., Kaiser,L., Hartley,M.-A., Zanella,M.-C.	SAfiA-87-18		Homo sapiens	complete	2960
MN769788	train	pred	train	dev	train	normal	GenBank	1	past	MN769788	2015	Anelloviridae	Betatorquevirus	TTV-like mini virus		Switzerland	University Hospitals of Geneva, Laboratory of Virology		Tanzania	GenBank	2021-12-19T00:00:00Z	MAG: TTV-like mini virus isolate SAfiA-87-23, complete genome	1	2015	Tanzania		ssDNA(-)		TTV-like mini virus	Cordey,S., Laubscher,F., Hartley,M.A., Junier,T., Keitel,K., Docquier,M., Guex,N., Iseli,C., Vieille,G., Le Mercier,P., Gleizes,A., Samaka,J., Mlaganile,T., Kagoro,F., Masimba,J., Said,Z., Temba,H., Elbanna,G.H., Tapparel,C., Zanella,M.C., Xenarios,I., Fellay,J., D'Acremont,V., Kaiser,L., Hartley,M.-A., Zanella,M.-C.	SAfiA-87-23		Homo sapiens	complete	2930
MN769789	train	pred	train	dev	train	normal	GenBank	1	past	MN769789	2015	Anelloviridae	Betatorquevirus	TTV-like mini virus		Switzerland	University Hospitals of Geneva, Laboratory of Virology		Tanzania	GenBank	2021-12-19T00:00:00Z	MAG: TTV-like mini virus isolate SAfiA-87-24, complete genome	1	2015	Tanzania		ssDNA(-)		TTV-like mini virus	Cordey,S., Laubscher,F., Hartley,M.A., Junier,T., Keitel,K., Docquier,M., Guex,N., Iseli,C., Vieille,G., Le Mercier,P., Gleizes,A., Samaka,J., Mlaganile,T., Kagoro,F., Masimba,J., Said,Z., Temba,H., Elbanna,G.H., Tapparel,C., Zanella,M.C., Xenarios,I., Fellay,J., D'Acremont,V., Kaiser,L., Hartley,M.-A., Zanella,M.-C.	SAfiA-87-24		Homo sapiens	complete	2938
MN769790	train	pred	dev	train	dev	normal	GenBank	1	past	MN769790	2015	Anelloviridae	Betatorquevirus	TTV-like mini virus		Switzerland	University Hospitals of Geneva, Laboratory of Virology		Tanzania	GenBank	2021-12-19T00:00:00Z	MAG: TTV-like mini virus isolate SAfiA-873-34, complete genome	1	2015	Tanzania		ssDNA(-)		TTV-like mini virus	Cordey,S., Laubscher,F., Hartley,M.A., Junier,T., Keitel,K., Docquier,M., Guex,N., Iseli,C., Vieille,G., Le Mercier,P., Gleizes,A., Samaka,J., Mlaganile,T., Kagoro,F., Masimba,J., Said,Z., Temba,H., Elbanna,G.H., Tapparel,C., Zanella,M.C., Xenarios,I., Fellay,J., D'Acremont,V., Kaiser,L., Hartley,M.-A., Zanella,M.-C.	SAfiA-873-34		Homo sapiens	complete	2826
MN769791	train	pred	train	train	dev	normal	GenBank	1	past	MN769791	2015	Anelloviridae	Betatorquevirus	TTV-like mini virus		Switzerland	University Hospitals of Geneva, Laboratory of Virology		Tanzania	GenBank	2021-12-19T00:00:00Z	MAG: TTV-like mini virus isolate SAfiA-873-38, complete genome	1	2015	Tanzania		ssDNA(-)		TTV-like mini virus	Cordey,S., Laubscher,F., Hartley,M.A., Junier,T., Keitel,K., Docquier,M., Guex,N., Iseli,C., Vieille,G., Le Mercier,P., Gleizes,A., Samaka,J., Mlaganile,T., Kagoro,F., Masimba,J., Said,Z., Temba,H., Elbanna,G.H., Tapparel,C., Zanella,M.C., Xenarios,I., Fellay,J., D'Acremont,V., Kaiser,L., Hartley,M.-A., Zanella,M.-C.	SAfiA-873-38		Homo sapiens	complete	2820
MN769792	train	pred	train	train	train	normal	GenBank	1	past	MN769792	2015	Anelloviridae	Betatorquevirus	TTV-like mini virus		Switzerland	University Hospitals of Geneva, Laboratory of Virology		Tanzania	GenBank	2021-12-19T00:00:00Z	MAG: TTV-like mini virus isolate SAfiA-873-39, complete genome	1	2015	Tanzania		ssDNA(-)		TTV-like mini virus	Cordey,S., Laubscher,F., Hartley,M.A., Junier,T., Keitel,K., Docquier,M., Guex,N., Iseli,C., Vieille,G., Le Mercier,P., Gleizes,A., Samaka,J., Mlaganile,T., Kagoro,F., Masimba,J., Said,Z., Temba,H., Elbanna,G.H., Tapparel,C., Zanella,M.C., Xenarios,I., Fellay,J., D'Acremont,V., Kaiser,L., Hartley,M.-A., Zanella,M.-C.	SAfiA-873-39		Homo sapiens	complete	2839
MN769793	train	pred	dev	train	train	normal	GenBank	1	past	MN769793	2015	Anelloviridae	Betatorquevirus	TTV-like mini virus		Switzerland	University Hospitals of Geneva, Laboratory of Virology		Tanzania	GenBank	2021-12-19T00:00:00Z	MAG: TTV-like mini virus isolate SAfiA-87-37, complete genome	1	2015	Tanzania		ssDNA(-)		TTV-like mini virus	Cordey,S., Laubscher,F., Hartley,M.A., Junier,T., Keitel,K., Docquier,M., Guex,N., Iseli,C., Vieille,G., Le Mercier,P., Gleizes,A., Samaka,J., Mlaganile,T., Kagoro,F., Masimba,J., Said,Z., Temba,H., Elbanna,G.H., Tapparel,C., Zanella,M.C., Xenarios,I., Fellay,J., D'Acremont,V., Kaiser,L., Hartley,M.-A., Zanella,M.-C.	SAfiA-87-37		Homo sapiens	complete	2856
MN769794	train	pred	dev	dev	train	normal	GenBank	1	past	MN769794	2015	Anelloviridae	Betatorquevirus	TTV-like mini virus		Switzerland	University Hospitals of Geneva, Laboratory of Virology		Tanzania	GenBank	2021-12-19T00:00:00Z	MAG: TTV-like mini virus isolate SAfiA-87-39, complete genome	1	2015	Tanzania		ssDNA(-)		TTV-like mini virus	Cordey,S., Laubscher,F., Hartley,M.A., Junier,T., Keitel,K., Docquier,M., Guex,N., Iseli,C., Vieille,G., Le Mercier,P., Gleizes,A., Samaka,J., Mlaganile,T., Kagoro,F., Masimba,J., Said,Z., Temba,H., Elbanna,G.H., Tapparel,C., Zanella,M.C., Xenarios,I., Fellay,J., D'Acremont,V., Kaiser,L., Hartley,M.-A., Zanella,M.-C.	SAfiA-87-39		Homo sapiens	complete	2837
MN769795	train	pred	train	train	train	normal	GenBank	1	past	MN769795	2015	Anelloviridae	Betatorquevirus	TTV-like mini virus		Switzerland	University Hospitals of Geneva, Laboratory of Virology		Tanzania	GenBank	2021-12-19T00:00:00Z	MAG: TTV-like mini virus isolate SAfiA-87-41, complete genome	1	2015	Tanzania		ssDNA(-)		TTV-like mini virus	Cordey,S., Laubscher,F., Hartley,M.A., Junier,T., Keitel,K., Docquier,M., Guex,N., Iseli,C., Vieille,G., Le Mercier,P., Gleizes,A., Samaka,J., Mlaganile,T., Kagoro,F., Masimba,J., Said,Z., Temba,H., Elbanna,G.H., Tapparel,C., Zanella,M.C., Xenarios,I., Fellay,J., D'Acremont,V., Kaiser,L., Hartley,M.-A., Zanella,M.-C.	SAfiA-87-41		Homo sapiens	complete	2821
MN769796	train	pred	train	train	train	normal	GenBank	1	past	MN769796	2015	Anelloviridae	Betatorquevirus	TTV-like mini virus		Switzerland	University Hospitals of Geneva, Laboratory of Virology		Tanzania	GenBank	2021-12-19T00:00:00Z	MAG: TTV-like mini virus isolate SAfiA-87-42, complete genome	1	2015	Tanzania		ssDNA(-)		TTV-like mini virus	Cordey,S., Laubscher,F., Hartley,M.A., Junier,T., Keitel,K., Docquier,M., Guex,N., Iseli,C., Vieille,G., Le Mercier,P., Gleizes,A., Samaka,J., Mlaganile,T., Kagoro,F., Masimba,J., Said,Z., Temba,H., Elbanna,G.H., Tapparel,C., Zanella,M.C., Xenarios,I., Fellay,J., D'Acremont,V., Kaiser,L., Hartley,M.-A., Zanella,M.-C.	SAfiA-87-42		Homo sapiens	complete	2824
MN769798	train	pred	train	dev	train	normal	GenBank	1	past	MN769798	2015	Anelloviridae	Betatorquevirus	TTV-like mini virus		Switzerland	University Hospitals of Geneva, Laboratory of Virology		Tanzania	GenBank	2021-12-19T00:00:00Z	MAG: TTV-like mini virus isolate SAfiA-874-55, complete genome	1	2015	Tanzania		ssDNA(-)		TTV-like mini virus	Cordey,S., Laubscher,F., Hartley,M.A., Junier,T., Keitel,K., Docquier,M., Guex,N., Iseli,C., Vieille,G., Le Mercier,P., Gleizes,A., Samaka,J., Mlaganile,T., Kagoro,F., Masimba,J., Said,Z., Temba,H., Elbanna,G.H., Tapparel,C., Zanella,M.C., Xenarios,I., Fellay,J., D'Acremont,V., Kaiser,L., Hartley,M.-A., Zanella,M.-C.	SAfiA-874-55		Homo sapiens	complete	2858
MN769799	train	pred	dev	train	train	normal	GenBank	1	past	MN769799	2015	Anelloviridae	Betatorquevirus	TTV-like mini virus		Switzerland	University Hospitals of Geneva, Laboratory of Virology		Tanzania	GenBank	2021-12-19T00:00:00Z	MAG: TTV-like mini virus isolate SAfiA-874-57, complete genome	1	2015	Tanzania		ssDNA(-)		TTV-like mini virus	Cordey,S., Laubscher,F., Hartley,M.A., Junier,T., Keitel,K., Docquier,M., Guex,N., Iseli,C., Vieille,G., Le Mercier,P., Gleizes,A., Samaka,J., Mlaganile,T., Kagoro,F., Masimba,J., Said,Z., Temba,H., Elbanna,G.H., Tapparel,C., Zanella,M.C., Xenarios,I., Fellay,J., D'Acremont,V., Kaiser,L., Hartley,M.-A., Zanella,M.-C.	SAfiA-874-57		Homo sapiens	complete	2808
MN769800	train	pred	train	dev	dev	normal	GenBank	1	past	MN769800	2015	Anelloviridae	Betatorquevirus	TTV-like mini virus		Switzerland	University Hospitals of Geneva, Laboratory of Virology		Tanzania	GenBank	2021-12-19T00:00:00Z	MAG: TTV-like mini virus isolate SAfiA-87-48, complete genome	1	2015	Tanzania		ssDNA(-)		TTV-like mini virus	Cordey,S., Laubscher,F., Hartley,M.A., Junier,T., Keitel,K., Docquier,M., Guex,N., Iseli,C., Vieille,G., Le Mercier,P., Gleizes,A., Samaka,J., Mlaganile,T., Kagoro,F., Masimba,J., Said,Z., Temba,H., Elbanna,G.H., Tapparel,C., Zanella,M.C., Xenarios,I., Fellay,J., D'Acremont,V., Kaiser,L., Hartley,M.-A., Zanella,M.-C.	SAfiA-87-48		Homo sapiens	complete	2789
MN769801	train	pred	train	train	train	normal	GenBank	1	past	MN769801	2015	Anelloviridae	Betatorquevirus	TTV-like mini virus		Switzerland	University Hospitals of Geneva, Laboratory of Virology		Tanzania	GenBank	2021-12-19T00:00:00Z	MAG: TTV-like mini virus isolate SAfiA-87-50, complete genome	1	2015	Tanzania		ssDNA(-)		TTV-like mini virus	Cordey,S., Laubscher,F., Hartley,M.A., Junier,T., Keitel,K., Docquier,M., Guex,N., Iseli,C., Vieille,G., Le Mercier,P., Gleizes,A., Samaka,J., Mlaganile,T., Kagoro,F., Masimba,J., Said,Z., Temba,H., Elbanna,G.H., Tapparel,C., Zanella,M.C., Xenarios,I., Fellay,J., D'Acremont,V., Kaiser,L., Hartley,M.-A., Zanella,M.-C.	SAfiA-87-50		Homo sapiens	complete	2830
MN769805	train	pred	train	train	train	normal	GenBank	1	past	MN769805	2015	Anelloviridae	Betatorquevirus	TTV-like mini virus		Switzerland	University Hospitals of Geneva, Laboratory of Virology		Tanzania	GenBank	2021-12-19T00:00:00Z	MAG: TTV-like mini virus isolate SAfiA-88-21, complete genome	1	2015	Tanzania		ssDNA(-)		TTV-like mini virus	Cordey,S., Laubscher,F., Hartley,M.A., Junier,T., Keitel,K., Docquier,M., Guex,N., Iseli,C., Vieille,G., Le Mercier,P., Gleizes,A., Samaka,J., Mlaganile,T., Kagoro,F., Masimba,J., Said,Z., Temba,H., Elbanna,G.H., Tapparel,C., Zanella,M.C., Xenarios,I., Fellay,J., D'Acremont,V., Kaiser,L., Hartley,M.-A., Zanella,M.-C.	SAfiA-88-21		Homo sapiens	complete	2871
MN769806	train	pred	train	dev	train	normal	GenBank	1	past	MN769806	2015	Anelloviridae	Betatorquevirus	TTV-like mini virus		Switzerland	University Hospitals of Geneva, Laboratory of Virology		Tanzania	GenBank	2021-12-19T00:00:00Z	MAG: TTV-like mini virus isolate SAfiA-88-27, complete genome	1	2015	Tanzania		ssDNA(-)		TTV-like mini virus	Cordey,S., Laubscher,F., Hartley,M.A., Junier,T., Keitel,K., Docquier,M., Guex,N., Iseli,C., Vieille,G., Le Mercier,P., Gleizes,A., Samaka,J., Mlaganile,T., Kagoro,F., Masimba,J., Said,Z., Temba,H., Elbanna,G.H., Tapparel,C., Zanella,M.C., Xenarios,I., Fellay,J., D'Acremont,V., Kaiser,L., Hartley,M.-A., Zanella,M.-C.	SAfiA-88-27		Homo sapiens	complete	2885
MN769807	train	pred	train	train	train	normal	GenBank	1	past	MN769807	2015	Anelloviridae	Betatorquevirus	TTV-like mini virus		Switzerland	University Hospitals of Geneva, Laboratory of Virology		Tanzania	GenBank	2021-12-19T00:00:00Z	MAG: TTV-like mini virus isolate SAfiA-88-30, complete genome	1	2015	Tanzania		ssDNA(-)		TTV-like mini virus	Cordey,S., Laubscher,F., Hartley,M.A., Junier,T., Keitel,K., Docquier,M., Guex,N., Iseli,C., Vieille,G., Le Mercier,P., Gleizes,A., Samaka,J., Mlaganile,T., Kagoro,F., Masimba,J., Said,Z., Temba,H., Elbanna,G.H., Tapparel,C., Zanella,M.C., Xenarios,I., Fellay,J., D'Acremont,V., Kaiser,L., Hartley,M.-A., Zanella,M.-C.	SAfiA-88-30		Homo sapiens	complete	2820
MN769808	train	pred	dev	train	train	normal	GenBank	1	past	MN769808	2015	Anelloviridae	Betatorquevirus	TTV-like mini virus		Switzerland	University Hospitals of Geneva, Laboratory of Virology		Tanzania	GenBank	2021-12-19T00:00:00Z	MAG: TTV-like mini virus isolate SAfiA-88-31, complete genome	1	2015	Tanzania		ssDNA(-)		TTV-like mini virus	Cordey,S., Laubscher,F., Hartley,M.A., Junier,T., Keitel,K., Docquier,M., Guex,N., Iseli,C., Vieille,G., Le Mercier,P., Gleizes,A., Samaka,J., Mlaganile,T., Kagoro,F., Masimba,J., Said,Z., Temba,H., Elbanna,G.H., Tapparel,C., Zanella,M.C., Xenarios,I., Fellay,J., D'Acremont,V., Kaiser,L., Hartley,M.-A., Zanella,M.-C.	SAfiA-88-31		Homo sapiens	complete	2755
MN769809	train	pred	train	train	train	normal	GenBank	1	past	MN769809	2015	Anelloviridae	Betatorquevirus	TTV-like mini virus		Switzerland	University Hospitals of Geneva, Laboratory of Virology		Tanzania	GenBank	2021-12-19T00:00:00Z	MAG: TTV-like mini virus isolate SAfiA-88-33, complete genome	1	2015	Tanzania		ssDNA(-)		TTV-like mini virus	Cordey,S., Laubscher,F., Hartley,M.A., Junier,T., Keitel,K., Docquier,M., Guex,N., Iseli,C., Vieille,G., Le Mercier,P., Gleizes,A., Samaka,J., Mlaganile,T., Kagoro,F., Masimba,J., Said,Z., Temba,H., Elbanna,G.H., Tapparel,C., Zanella,M.C., Xenarios,I., Fellay,J., D'Acremont,V., Kaiser,L., Hartley,M.-A., Zanella,M.-C.	SAfiA-88-33		Homo sapiens	complete	2783
MN769810	train	pred	train	train	train	normal	GenBank	1	past	MN769810	2015	Anelloviridae	Betatorquevirus	TTV-like mini virus		Switzerland	University Hospitals of Geneva, Laboratory of Virology		Tanzania	GenBank	2021-12-19T00:00:00Z	MAG: TTV-like mini virus isolate SAfiA-886-8, complete genome	1	2015	Tanzania		ssDNA(-)		TTV-like mini virus	Cordey,S., Laubscher,F., Hartley,M.A., Junier,T., Keitel,K., Docquier,M., Guex,N., Iseli,C., Vieille,G., Le Mercier,P., Gleizes,A., Samaka,J., Mlaganile,T., Kagoro,F., Masimba,J., Said,Z., Temba,H., Elbanna,G.H., Tapparel,C., Zanella,M.C., Xenarios,I., Fellay,J., D'Acremont,V., Kaiser,L., Hartley,M.-A., Zanella,M.-C.	SAfiA-886-8		Homo sapiens	complete	2851
MN769811	train	pred	train	train	train	normal	GenBank	1	past	MN769811	2015	Anelloviridae	Betatorquevirus	TTV-like mini virus		Switzerland	University Hospitals of Geneva, Laboratory of Virology		Tanzania	GenBank	2021-12-19T00:00:00Z	MAG: TTV-like mini virus isolate SAfiA-888-2, complete genome	1	2015	Tanzania		ssDNA(-)		TTV-like mini virus	Cordey,S., Laubscher,F., Hartley,M.A., Junier,T., Keitel,K., Docquier,M., Guex,N., Iseli,C., Vieille,G., Le Mercier,P., Gleizes,A., Samaka,J., Mlaganile,T., Kagoro,F., Masimba,J., Said,Z., Temba,H., Elbanna,G.H., Tapparel,C., Zanella,M.C., Xenarios,I., Fellay,J., D'Acremont,V., Kaiser,L., Hartley,M.-A., Zanella,M.-C.	SAfiA-888-2		Homo sapiens	complete	2942
MN769812	train	pred	train	train	train	normal	GenBank	1	past	MN769812	2015	Anelloviridae	Betatorquevirus	TTV-like mini virus		Switzerland	University Hospitals of Geneva, Laboratory of Virology		Tanzania	GenBank	2021-12-19T00:00:00Z	MAG: TTV-like mini virus isolate SAfiA-892-11, complete genome	1	2015	Tanzania		ssDNA(-)		TTV-like mini virus	Cordey,S., Laubscher,F., Hartley,M.A., Junier,T., Keitel,K., Docquier,M., Guex,N., Iseli,C., Vieille,G., Le Mercier,P., Gleizes,A., Samaka,J., Mlaganile,T., Kagoro,F., Masimba,J., Said,Z., Temba,H., Elbanna,G.H., Tapparel,C., Zanella,M.C., Xenarios,I., Fellay,J., D'Acremont,V., Kaiser,L., Hartley,M.-A., Zanella,M.-C.	SAfiA-892-11		Homo sapiens	complete	2915
MN769813	train	pred	train	train	train	normal	GenBank	1	past	MN769813	2015	Anelloviridae	Betatorquevirus	TTV-like mini virus		Switzerland	University Hospitals of Geneva, Laboratory of Virology		Tanzania	GenBank	2021-12-19T00:00:00Z	MAG: TTV-like mini virus isolate SAfiA-89-3, complete genome	1	2015	Tanzania		ssDNA(-)		TTV-like mini virus	Cordey,S., Laubscher,F., Hartley,M.A., Junier,T., Keitel,K., Docquier,M., Guex,N., Iseli,C., Vieille,G., Le Mercier,P., Gleizes,A., Samaka,J., Mlaganile,T., Kagoro,F., Masimba,J., Said,Z., Temba,H., Elbanna,G.H., Tapparel,C., Zanella,M.C., Xenarios,I., Fellay,J., D'Acremont,V., Kaiser,L., Hartley,M.-A., Zanella,M.-C.	SAfiA-89-3		Homo sapiens	complete	2948
MN769814	train	pred	train	dev	train	normal	GenBank	1	past	MN769814	2015	Anelloviridae	Betatorquevirus	TTV-like mini virus		Switzerland	University Hospitals of Geneva, Laboratory of Virology		Tanzania	GenBank	2021-12-19T00:00:00Z	MAG: TTV-like mini virus isolate SAfiA-894-29, complete genome	1	2015	Tanzania		ssDNA(-)		TTV-like mini virus	Cordey,S., Laubscher,F., Hartley,M.A., Junier,T., Keitel,K., Docquier,M., Guex,N., Iseli,C., Vieille,G., Le Mercier,P., Gleizes,A., Samaka,J., Mlaganile,T., Kagoro,F., Masimba,J., Said,Z., Temba,H., Elbanna,G.H., Tapparel,C., Zanella,M.C., Xenarios,I., Fellay,J., D'Acremont,V., Kaiser,L., Hartley,M.-A., Zanella,M.-C.	SAfiA-894-29		Homo sapiens	complete	2864
MN769815	train	pred	dev	dev	dev	normal	GenBank	1	past	MN769815	2015	Anelloviridae	Betatorquevirus	TTV-like mini virus		Switzerland	University Hospitals of Geneva, Laboratory of Virology		Tanzania	GenBank	2021-12-19T00:00:00Z	MAG: TTV-like mini virus isolate SAfiA-89-5, complete genome	1	2015	Tanzania		ssDNA(-)		TTV-like mini virus	Cordey,S., Laubscher,F., Hartley,M.A., Junier,T., Keitel,K., Docquier,M., Guex,N., Iseli,C., Vieille,G., Le Mercier,P., Gleizes,A., Samaka,J., Mlaganile,T., Kagoro,F., Masimba,J., Said,Z., Temba,H., Elbanna,G.H., Tapparel,C., Zanella,M.C., Xenarios,I., Fellay,J., D'Acremont,V., Kaiser,L., Hartley,M.-A., Zanella,M.-C.	SAfiA-89-5		Homo sapiens	complete	2911
MN769816	train	pred	train	dev	train	normal	GenBank	1	past	MN769816	2015	Anelloviridae	Betatorquevirus	TTV-like mini virus		Switzerland	University Hospitals of Geneva, Laboratory of Virology		Tanzania	GenBank	2021-12-19T00:00:00Z	MAG: TTV-like mini virus isolate SAfiA-896-3, complete genome	1	2015	Tanzania		ssDNA(-)		TTV-like mini virus	Cordey,S., Laubscher,F., Hartley,M.A., Junier,T., Keitel,K., Docquier,M., Guex,N., Iseli,C., Vieille,G., Le Mercier,P., Gleizes,A., Samaka,J., Mlaganile,T., Kagoro,F., Masimba,J., Said,Z., Temba,H., Elbanna,G.H., Tapparel,C., Zanella,M.C., Xenarios,I., Fellay,J., D'Acremont,V., Kaiser,L., Hartley,M.-A., Zanella,M.-C.	SAfiA-896-3		Homo sapiens	complete	2814
MN769817	train	pred	train	train	train	normal	GenBank	1	past	MN769817	2015	Anelloviridae	Betatorquevirus	TTV-like mini virus		Switzerland	University Hospitals of Geneva, Laboratory of Virology		Tanzania	GenBank	2021-12-19T00:00:00Z	MAG: TTV-like mini virus isolate SAfiA-897-0, complete genome	1	2015	Tanzania		ssDNA(-)		TTV-like mini virus	Cordey,S., Laubscher,F., Hartley,M.A., Junier,T., Keitel,K., Docquier,M., Guex,N., Iseli,C., Vieille,G., Le Mercier,P., Gleizes,A., Samaka,J., Mlaganile,T., Kagoro,F., Masimba,J., Said,Z., Temba,H., Elbanna,G.H., Tapparel,C., Zanella,M.C., Xenarios,I., Fellay,J., D'Acremont,V., Kaiser,L., Hartley,M.-A., Zanella,M.-C.	SAfiA-897-0		Homo sapiens	complete	2906
MN769818	train	pred	train	train	train	normal	GenBank	1	past	MN769818	2015	Anelloviridae	Betatorquevirus	TTV-like mini virus		Switzerland	University Hospitals of Geneva, Laboratory of Virology		Tanzania	GenBank	2021-12-19T00:00:00Z	MAG: TTV-like mini virus isolate SAfiA-8A-24, complete genome	1	2015	Tanzania		ssDNA(-)		TTV-like mini virus	Cordey,S., Laubscher,F., Hartley,M.A., Junier,T., Keitel,K., Docquier,M., Guex,N., Iseli,C., Vieille,G., Le Mercier,P., Gleizes,A., Samaka,J., Mlaganile,T., Kagoro,F., Masimba,J., Said,Z., Temba,H., Elbanna,G.H., Tapparel,C., Zanella,M.C., Xenarios,I., Fellay,J., D'Acremont,V., Kaiser,L., Hartley,M.-A., Zanella,M.-C.	SAfiA-8A-24		Homo sapiens	complete	2934
MN769819	train	pred	train	train	train	normal	GenBank	1	past	MN769819	2014	Anelloviridae	Betatorquevirus	TTV-like mini virus		Switzerland	University Hospitals of Geneva, Laboratory of Virology		Tanzania	GenBank	2021-12-19T00:00:00Z	MAG: TTV-like mini virus isolate SAfiA-91-20, complete genome	1	2014	Tanzania		ssDNA(-)		TTV-like mini virus	Cordey,S., Laubscher,F., Hartley,M.A., Junier,T., Keitel,K., Docquier,M., Guex,N., Iseli,C., Vieille,G., Le Mercier,P., Gleizes,A., Samaka,J., Mlaganile,T., Kagoro,F., Masimba,J., Said,Z., Temba,H., Elbanna,G.H., Tapparel,C., Zanella,M.C., Xenarios,I., Fellay,J., D'Acremont,V., Kaiser,L., Hartley,M.-A., Zanella,M.-C.	SAfiA-91-20		Homo sapiens	complete	2907
MN769820	train	pred	train	dev	train	normal	GenBank	1	past	MN769820	2015	Anelloviridae	Betatorquevirus	TTV-like mini virus		Switzerland	University Hospitals of Geneva, Laboratory of Virology		Tanzania	GenBank	2021-12-19T00:00:00Z	MAG: TTV-like mini virus isolate SAfiA-93-14, complete genome	1	2015	Tanzania		ssDNA(-)		TTV-like mini virus	Cordey,S., Laubscher,F., Hartley,M.A., Junier,T., Keitel,K., Docquier,M., Guex,N., Iseli,C., Vieille,G., Le Mercier,P., Gleizes,A., Samaka,J., Mlaganile,T., Kagoro,F., Masimba,J., Said,Z., Temba,H., Elbanna,G.H., Tapparel,C., Zanella,M.C., Xenarios,I., Fellay,J., D'Acremont,V., Kaiser,L., Hartley,M.-A., Zanella,M.-C.	SAfiA-93-14		Homo sapiens	complete	2863
MN769821	train	pred	train	dev	train	normal	GenBank	1	past	MN769821	2015	Anelloviridae	Betatorquevirus	TTV-like mini virus		Switzerland	University Hospitals of Geneva, Laboratory of Virology		Tanzania	GenBank	2021-12-19T00:00:00Z	MAG: TTV-like mini virus isolate SAfiA-94-12, complete genome	1	2015	Tanzania		ssDNA(-)		TTV-like mini virus	Cordey,S., Laubscher,F., Hartley,M.A., Junier,T., Keitel,K., Docquier,M., Guex,N., Iseli,C., Vieille,G., Le Mercier,P., Gleizes,A., Samaka,J., Mlaganile,T., Kagoro,F., Masimba,J., Said,Z., Temba,H., Elbanna,G.H., Tapparel,C., Zanella,M.C., Xenarios,I., Fellay,J., D'Acremont,V., Kaiser,L., Hartley,M.-A., Zanella,M.-C.	SAfiA-94-12		Homo sapiens	complete	2948
MN769823	train	pred	train	train	train	normal	GenBank	1	past	MN769823	2015	Anelloviridae	Betatorquevirus	TTV-like mini virus		Switzerland	University Hospitals of Geneva, Laboratory of Virology		Tanzania	GenBank	2021-12-19T00:00:00Z	MAG: TTV-like mini virus isolate SAfiA-94-23, complete genome	1	2015	Tanzania		ssDNA(-)		TTV-like mini virus	Cordey,S., Laubscher,F., Hartley,M.A., Junier,T., Keitel,K., Docquier,M., Guex,N., Iseli,C., Vieille,G., Le Mercier,P., Gleizes,A., Samaka,J., Mlaganile,T., Kagoro,F., Masimba,J., Said,Z., Temba,H., Elbanna,G.H., Tapparel,C., Zanella,M.C., Xenarios,I., Fellay,J., D'Acremont,V., Kaiser,L., Hartley,M.-A., Zanella,M.-C.	SAfiA-94-23		Homo sapiens	complete	2852
MN769824	train	pred	train	train	train	normal	GenBank	1	past	MN769824	2015	Anelloviridae	Betatorquevirus	TTV-like mini virus		Switzerland	University Hospitals of Geneva, Laboratory of Virology		Tanzania	GenBank	2021-12-19T00:00:00Z	MAG: TTV-like mini virus isolate SAfiA-94-30, complete genome	1	2015	Tanzania		ssDNA(-)		TTV-like mini virus	Cordey,S., Laubscher,F., Hartley,M.A., Junier,T., Keitel,K., Docquier,M., Guex,N., Iseli,C., Vieille,G., Le Mercier,P., Gleizes,A., Samaka,J., Mlaganile,T., Kagoro,F., Masimba,J., Said,Z., Temba,H., Elbanna,G.H., Tapparel,C., Zanella,M.C., Xenarios,I., Fellay,J., D'Acremont,V., Kaiser,L., Hartley,M.-A., Zanella,M.-C.	SAfiA-94-30		Homo sapiens	complete	2864
MN769826	train	pred	train	train	train	normal	GenBank	1	past	MN769826	2015	Anelloviridae	Betatorquevirus	TTV-like mini virus		Switzerland	University Hospitals of Geneva, Laboratory of Virology		Tanzania	GenBank	2021-12-19T00:00:00Z	MAG: TTV-like mini virus isolate SAfiA-9-5, complete genome	1	2015	Tanzania		ssDNA(-)		TTV-like mini virus	Cordey,S., Laubscher,F., Hartley,M.A., Junier,T., Keitel,K., Docquier,M., Guex,N., Iseli,C., Vieille,G., Le Mercier,P., Gleizes,A., Samaka,J., Mlaganile,T., Kagoro,F., Masimba,J., Said,Z., Temba,H., Elbanna,G.H., Tapparel,C., Zanella,M.C., Xenarios,I., Fellay,J., D'Acremont,V., Kaiser,L., Hartley,M.-A., Zanella,M.-C.	SAfiA-9-5		Homo sapiens	complete	2925
MN769827	train	pred	train	train	train	normal	GenBank	1	past	MN769827	2015	Anelloviridae	Betatorquevirus	TTV-like mini virus		Switzerland	University Hospitals of Geneva, Laboratory of Virology		Tanzania	GenBank	2021-12-19T00:00:00Z	MAG: TTV-like mini virus isolate SAfiA-96-19, complete genome	1	2015	Tanzania		ssDNA(-)		TTV-like mini virus	Cordey,S., Laubscher,F., Hartley,M.A., Junier,T., Keitel,K., Docquier,M., Guex,N., Iseli,C., Vieille,G., Le Mercier,P., Gleizes,A., Samaka,J., Mlaganile,T., Kagoro,F., Masimba,J., Said,Z., Temba,H., Elbanna,G.H., Tapparel,C., Zanella,M.C., Xenarios,I., Fellay,J., D'Acremont,V., Kaiser,L., Hartley,M.-A., Zanella,M.-C.	SAfiA-96-19		Homo sapiens	complete	2875
MN769828	train	pred	train	train	dev	normal	GenBank	1	past	MN769828	2015	Anelloviridae	Betatorquevirus	TTV-like mini virus		Switzerland	University Hospitals of Geneva, Laboratory of Virology		Tanzania	GenBank	2021-12-19T00:00:00Z	MAG: TTV-like mini virus isolate SAfiA-98-14, complete genome	1	2015	Tanzania		ssDNA(-)		TTV-like mini virus	Cordey,S., Laubscher,F., Hartley,M.A., Junier,T., Keitel,K., Docquier,M., Guex,N., Iseli,C., Vieille,G., Le Mercier,P., Gleizes,A., Samaka,J., Mlaganile,T., Kagoro,F., Masimba,J., Said,Z., Temba,H., Elbanna,G.H., Tapparel,C., Zanella,M.C., Xenarios,I., Fellay,J., D'Acremont,V., Kaiser,L., Hartley,M.-A., Zanella,M.-C.	SAfiA-98-14		Homo sapiens	complete	2949
MN769830	train	pred	train	train	dev	normal	GenBank	1	past	MN769830	2015	Anelloviridae	Betatorquevirus	TTV-like mini virus		Switzerland	University Hospitals of Geneva, Laboratory of Virology		Tanzania	GenBank	2021-12-19T00:00:00Z	MAG: TTV-like mini virus isolate SAfiA-99-18, complete genome	1	2015	Tanzania		ssDNA(-)		TTV-like mini virus	Cordey,S., Laubscher,F., Hartley,M.A., Junier,T., Keitel,K., Docquier,M., Guex,N., Iseli,C., Vieille,G., Le Mercier,P., Gleizes,A., Samaka,J., Mlaganile,T., Kagoro,F., Masimba,J., Said,Z., Temba,H., Elbanna,G.H., Tapparel,C., Zanella,M.C., Xenarios,I., Fellay,J., D'Acremont,V., Kaiser,L., Hartley,M.-A., Zanella,M.-C.	SAfiA-99-18		Homo sapiens	complete	2894
MN769831	train	pred	train	train	dev	normal	GenBank	1	past	MN769831	2015	Anelloviridae	Betatorquevirus	TTV-like mini virus		Switzerland	University Hospitals of Geneva, Laboratory of Virology		Tanzania	GenBank	2021-12-19T00:00:00Z	MAG: TTV-like mini virus isolate SAfiA-99-23, complete genome	1	2015	Tanzania		ssDNA(-)		TTV-like mini virus	Cordey,S., Laubscher,F., Hartley,M.A., Junier,T., Keitel,K., Docquier,M., Guex,N., Iseli,C., Vieille,G., Le Mercier,P., Gleizes,A., Samaka,J., Mlaganile,T., Kagoro,F., Masimba,J., Said,Z., Temba,H., Elbanna,G.H., Tapparel,C., Zanella,M.C., Xenarios,I., Fellay,J., D'Acremont,V., Kaiser,L., Hartley,M.-A., Zanella,M.-C.	SAfiA-99-23		Homo sapiens	complete	2857
MN769833	train	pred	train	train	train	normal	GenBank	1	past	MN769833	2015	Anelloviridae	Betatorquevirus	TTV-like mini virus		Switzerland	University Hospitals of Geneva, Laboratory of Virology		Tanzania	GenBank	2021-12-19T00:00:00Z	MAG: TTV-like mini virus isolate SAfiA-35-49, complete genome	1	2015	Tanzania		ssDNA(-)		TTV-like mini virus	Cordey,S., Laubscher,F., Hartley,M.A., Junier,T., Keitel,K., Docquier,M., Guex,N., Iseli,C., Vieille,G., Le Mercier,P., Gleizes,A., Samaka,J., Mlaganile,T., Kagoro,F., Masimba,J., Said,Z., Temba,H., Elbanna,G.H., Tapparel,C., Zanella,M.C., Xenarios,I., Fellay,J., D'Acremont,V., Kaiser,L., Hartley,M.-A., Zanella,M.-C.	SAfiA-35-49		Homo sapiens	complete	2923
MN769835	train	pred	train	train	train	normal	GenBank	1	past	MN769835	2015	Anelloviridae	Betatorquevirus	TTV-like mini virus		Switzerland	University Hospitals of Geneva, Laboratory of Virology		Tanzania	GenBank	2021-12-19T00:00:00Z	MAG: TTV-like mini virus isolate SAfiA-104-1, complete genome	1	2015	Tanzania		ssDNA(-)		TTV-like mini virus	Cordey,S., Laubscher,F., Hartley,M.A., Junier,T., Keitel,K., Docquier,M., Guex,N., Iseli,C., Vieille,G., Le Mercier,P., Gleizes,A., Samaka,J., Mlaganile,T., Kagoro,F., Masimba,J., Said,Z., Temba,H., Elbanna,G.H., Tapparel,C., Zanella,M.C., Xenarios,I., Fellay,J., D'Acremont,V., Kaiser,L., Hartley,M.-A., Zanella,M.-C.	SAfiA-104-1		Homo sapiens	complete	2853
MN769836	train	pred	train	train	train	normal	GenBank	1	past	MN769836	2015	Anelloviridae	Betatorquevirus	TTV-like mini virus		Switzerland	University Hospitals of Geneva, Laboratory of Virology		Tanzania	GenBank	2021-12-19T00:00:00Z	MAG: TTV-like mini virus isolate SAfiA-388-3, complete genome	1	2015	Tanzania		ssDNA(-)		TTV-like mini virus	Cordey,S., Laubscher,F., Hartley,M.A., Junier,T., Keitel,K., Docquier,M., Guex,N., Iseli,C., Vieille,G., Le Mercier,P., Gleizes,A., Samaka,J., Mlaganile,T., Kagoro,F., Masimba,J., Said,Z., Temba,H., Elbanna,G.H., Tapparel,C., Zanella,M.C., Xenarios,I., Fellay,J., D'Acremont,V., Kaiser,L., Hartley,M.-A., Zanella,M.-C.	SAfiA-388-3		Homo sapiens	complete	2903
MN769837	train	pred	train	train	train	normal	GenBank	1	past	MN769837	2015	Anelloviridae	Betatorquevirus	TTV-like mini virus		Switzerland	University Hospitals of Geneva, Laboratory of Virology		Tanzania	GenBank	2021-12-19T00:00:00Z	MAG: TTV-like mini virus isolate SAfiA-587-3, complete genome	1	2015	Tanzania		ssDNA(-)		TTV-like mini virus	Cordey,S., Laubscher,F., Hartley,M.A., Junier,T., Keitel,K., Docquier,M., Guex,N., Iseli,C., Vieille,G., Le Mercier,P., Gleizes,A., Samaka,J., Mlaganile,T., Kagoro,F., Masimba,J., Said,Z., Temba,H., Elbanna,G.H., Tapparel,C., Zanella,M.C., Xenarios,I., Fellay,J., D'Acremont,V., Kaiser,L., Hartley,M.-A., Zanella,M.-C.	SAfiA-587-3		Homo sapiens	complete	2883
MN769839	train	pred	train	train	train	normal	GenBank	1	past	MN769839	2015	Anelloviridae	Betatorquevirus	TTV-like mini virus		Switzerland	University Hospitals of Geneva, Laboratory of Virology		Tanzania	GenBank	2021-12-19T00:00:00Z	MAG: TTV-like mini virus isolate SAfiA-472-4, complete genome	1	2015	Tanzania		ssDNA(-)		TTV-like mini virus	Cordey,S., Laubscher,F., Hartley,M.A., Junier,T., Keitel,K., Docquier,M., Guex,N., Iseli,C., Vieille,G., Le Mercier,P., Gleizes,A., Samaka,J., Mlaganile,T., Kagoro,F., Masimba,J., Said,Z., Temba,H., Elbanna,G.H., Tapparel,C., Zanella,M.C., Xenarios,I., Fellay,J., D'Acremont,V., Kaiser,L., Hartley,M.-A., Zanella,M.-C.	SAfiA-472-4		Homo sapiens	complete	2727
MN769840	train	pred	dev	train	dev	normal	GenBank	1	past	MN769840	2015	Anelloviridae	Betatorquevirus	TTV-like mini virus		Switzerland	University Hospitals of Geneva, Laboratory of Virology		Tanzania	GenBank	2021-12-19T00:00:00Z	MAG: TTV-like mini virus isolate SAfiA-482-6, complete genome	1	2015	Tanzania		ssDNA(-)		TTV-like mini virus	Cordey,S., Laubscher,F., Hartley,M.A., Junier,T., Keitel,K., Docquier,M., Guex,N., Iseli,C., Vieille,G., Le Mercier,P., Gleizes,A., Samaka,J., Mlaganile,T., Kagoro,F., Masimba,J., Said,Z., Temba,H., Elbanna,G.H., Tapparel,C., Zanella,M.C., Xenarios,I., Fellay,J., D'Acremont,V., Kaiser,L., Hartley,M.-A., Zanella,M.-C.	SAfiA-482-6		Homo sapiens	complete	2860
MN769842	train	pred	train	dev	train	normal	GenBank	1	past	MN769842	2015	Anelloviridae	Betatorquevirus	TTV-like mini virus		Switzerland	University Hospitals of Geneva, Laboratory of Virology		Tanzania	GenBank	2021-12-19T00:00:00Z	MAG: TTV-like mini virus isolate SAfiA-488-8, complete genome	1	2015	Tanzania		ssDNA(-)		TTV-like mini virus	Cordey,S., Laubscher,F., Hartley,M.A., Junier,T., Keitel,K., Docquier,M., Guex,N., Iseli,C., Vieille,G., Le Mercier,P., Gleizes,A., Samaka,J., Mlaganile,T., Kagoro,F., Masimba,J., Said,Z., Temba,H., Elbanna,G.H., Tapparel,C., Zanella,M.C., Xenarios,I., Fellay,J., D'Acremont,V., Kaiser,L., Hartley,M.-A., Zanella,M.-C.	SAfiA-488-8		Homo sapiens	complete	2895
MN769843	train	pred	train	train	train	normal	GenBank	1	past	MN769843	2015	Anelloviridae	Betatorquevirus	TTV-like mini virus		Switzerland	University Hospitals of Geneva, Laboratory of Virology		Tanzania	GenBank	2021-12-19T00:00:00Z	MAG: TTV-like mini virus isolate SAfiA-493-6, complete genome	1	2015	Tanzania		ssDNA(-)		TTV-like mini virus	Cordey,S., Laubscher,F., Hartley,M.A., Junier,T., Keitel,K., Docquier,M., Guex,N., Iseli,C., Vieille,G., Le Mercier,P., Gleizes,A., Samaka,J., Mlaganile,T., Kagoro,F., Masimba,J., Said,Z., Temba,H., Elbanna,G.H., Tapparel,C., Zanella,M.C., Xenarios,I., Fellay,J., D'Acremont,V., Kaiser,L., Hartley,M.-A., Zanella,M.-C.	SAfiA-493-6		Homo sapiens	complete	2826
MN769844	train	pred	train	train	train	normal	GenBank	1	past	MN769844	2015	Anelloviridae	Betatorquevirus	TTV-like mini virus		Switzerland	University Hospitals of Geneva, Laboratory of Virology		Tanzania	GenBank	2021-12-19T00:00:00Z	MAG: TTV-like mini virus isolate SAfiA-496-1, complete genome	1	2015	Tanzania		ssDNA(-)		TTV-like mini virus	Cordey,S., Laubscher,F., Hartley,M.A., Junier,T., Keitel,K., Docquier,M., Guex,N., Iseli,C., Vieille,G., Le Mercier,P., Gleizes,A., Samaka,J., Mlaganile,T., Kagoro,F., Masimba,J., Said,Z., Temba,H., Elbanna,G.H., Tapparel,C., Zanella,M.C., Xenarios,I., Fellay,J., D'Acremont,V., Kaiser,L., Hartley,M.-A., Zanella,M.-C.	SAfiA-496-1		Homo sapiens	complete	2959
MN769845	train	pred	train	dev	train	normal	GenBank	1	past	MN769845	2015	Anelloviridae	Betatorquevirus	TTV-like mini virus		Switzerland	University Hospitals of Geneva, Laboratory of Virology		Tanzania	GenBank	2021-12-19T00:00:00Z	MAG: TTV-like mini virus isolate SAfiA-50-14, complete genome	1	2015	Tanzania		ssDNA(-)		TTV-like mini virus	Cordey,S., Laubscher,F., Hartley,M.A., Junier,T., Keitel,K., Docquier,M., Guex,N., Iseli,C., Vieille,G., Le Mercier,P., Gleizes,A., Samaka,J., Mlaganile,T., Kagoro,F., Masimba,J., Said,Z., Temba,H., Elbanna,G.H., Tapparel,C., Zanella,M.C., Xenarios,I., Fellay,J., D'Acremont,V., Kaiser,L., Hartley,M.-A., Zanella,M.-C.	SAfiA-50-14		Homo sapiens	complete	2876
MN769846	train	pred	train	train	train	normal	GenBank	1	past	MN769846	2015	Anelloviridae	Betatorquevirus	TTV-like mini virus		Switzerland	University Hospitals of Geneva, Laboratory of Virology		Tanzania	GenBank	2021-12-19T00:00:00Z	MAG: TTV-like mini virus isolate SAfiA-505-0, complete genome	1	2015	Tanzania		ssDNA(-)		TTV-like mini virus	Cordey,S., Laubscher,F., Hartley,M.A., Junier,T., Keitel,K., Docquier,M., Guex,N., Iseli,C., Vieille,G., Le Mercier,P., Gleizes,A., Samaka,J., Mlaganile,T., Kagoro,F., Masimba,J., Said,Z., Temba,H., Elbanna,G.H., Tapparel,C., Zanella,M.C., Xenarios,I., Fellay,J., D'Acremont,V., Kaiser,L., Hartley,M.-A., Zanella,M.-C.	SAfiA-505-0		Homo sapiens	complete	3039
MN769848	train	pred	train	dev	train	normal	GenBank	1	past	MN769848	2015	Anelloviridae	Betatorquevirus	TTV-like mini virus		Switzerland	University Hospitals of Geneva, Laboratory of Virology		Tanzania	GenBank	2021-12-19T00:00:00Z	MAG: TTV-like mini virus isolate SAfiA-523-8, complete genome	1	2015	Tanzania		ssDNA(-)		TTV-like mini virus	Cordey,S., Laubscher,F., Hartley,M.A., Junier,T., Keitel,K., Docquier,M., Guex,N., Iseli,C., Vieille,G., Le Mercier,P., Gleizes,A., Samaka,J., Mlaganile,T., Kagoro,F., Masimba,J., Said,Z., Temba,H., Elbanna,G.H., Tapparel,C., Zanella,M.C., Xenarios,I., Fellay,J., D'Acremont,V., Kaiser,L., Hartley,M.-A., Zanella,M.-C.	SAfiA-523-8		Homo sapiens	complete	2931
MN769849	train	pred	dev	train	train	normal	GenBank	1	past	MN769849	2015	Anelloviridae	Betatorquevirus	TTV-like mini virus		Switzerland	University Hospitals of Geneva, Laboratory of Virology		Tanzania	GenBank	2021-12-19T00:00:00Z	MAG: TTV-like mini virus isolate SAfiA-53-3, complete genome	1	2015	Tanzania		ssDNA(-)		TTV-like mini virus	Cordey,S., Laubscher,F., Hartley,M.A., Junier,T., Keitel,K., Docquier,M., Guex,N., Iseli,C., Vieille,G., Le Mercier,P., Gleizes,A., Samaka,J., Mlaganile,T., Kagoro,F., Masimba,J., Said,Z., Temba,H., Elbanna,G.H., Tapparel,C., Zanella,M.C., Xenarios,I., Fellay,J., D'Acremont,V., Kaiser,L., Hartley,M.-A., Zanella,M.-C.	SAfiA-53-3		Homo sapiens	complete	2907
MN769853	train	pred	train	train	train	normal	GenBank	1	past	MN769853	2015	Anelloviridae	Betatorquevirus	TTV-like mini virus		Switzerland	University Hospitals of Geneva, Laboratory of Virology		Tanzania	GenBank	2021-12-19T00:00:00Z	MAG: TTV-like mini virus isolate SAfiA-92-20, complete genome	1	2015	Tanzania		ssDNA(-)		TTV-like mini virus	Cordey,S., Laubscher,F., Hartley,M.A., Junier,T., Keitel,K., Docquier,M., Guex,N., Iseli,C., Vieille,G., Le Mercier,P., Gleizes,A., Samaka,J., Mlaganile,T., Kagoro,F., Masimba,J., Said,Z., Temba,H., Elbanna,G.H., Tapparel,C., Zanella,M.C., Xenarios,I., Fellay,J., D'Acremont,V., Kaiser,L., Hartley,M.-A., Zanella,M.-C.	SAfiA-92-20		Homo sapiens	complete	2853
MN769854	train	pred	dev	train	train	normal	GenBank	1	past	MN769854	2015	Anelloviridae	Betatorquevirus	TTV-like mini virus		Switzerland	University Hospitals of Geneva, Laboratory of Virology		Tanzania	GenBank	2021-12-19T00:00:00Z	MAG: TTV-like mini virus isolate SAfiA-10-15, complete genome	1	2015	Tanzania		ssDNA(-)		TTV-like mini virus	Cordey,S., Laubscher,F., Hartley,M.A., Junier,T., Keitel,K., Docquier,M., Guex,N., Iseli,C., Vieille,G., Le Mercier,P., Gleizes,A., Samaka,J., Mlaganile,T., Kagoro,F., Masimba,J., Said,Z., Temba,H., Elbanna,G.H., Tapparel,C., Zanella,M.C., Xenarios,I., Fellay,J., D'Acremont,V., Kaiser,L., Hartley,M.-A., Zanella,M.-C.	SAfiA-10-15		Homo sapiens	complete	2863
MN769855	train	pred	train	train	train	normal	GenBank	1	past	MN769855	2015	Anelloviridae	Betatorquevirus	TTV-like mini virus		Switzerland	University Hospitals of Geneva, Laboratory of Virology		Tanzania	GenBank	2021-12-19T00:00:00Z	MAG: TTV-like mini virus isolate SAfiA-102-49, complete genome	1	2015	Tanzania		ssDNA(-)		TTV-like mini virus	Cordey,S., Laubscher,F., Hartley,M.A., Junier,T., Keitel,K., Docquier,M., Guex,N., Iseli,C., Vieille,G., Le Mercier,P., Gleizes,A., Samaka,J., Mlaganile,T., Kagoro,F., Masimba,J., Said,Z., Temba,H., Elbanna,G.H., Tapparel,C., Zanella,M.C., Xenarios,I., Fellay,J., D'Acremont,V., Kaiser,L., Hartley,M.-A., Zanella,M.-C.	SAfiA-102-49		Homo sapiens	complete	2858
MN769856	train	pred	train	train	train	normal	GenBank	1	past	MN769856	2015	Anelloviridae	Betatorquevirus	TTV-like mini virus		Switzerland	University Hospitals of Geneva, Laboratory of Virology		Tanzania	GenBank	2021-12-19T00:00:00Z	MAG: TTV-like mini virus isolate SAfiA-107-21, complete genome	1	2015	Tanzania		ssDNA(-)		TTV-like mini virus	Cordey,S., Laubscher,F., Hartley,M.A., Junier,T., Keitel,K., Docquier,M., Guex,N., Iseli,C., Vieille,G., Le Mercier,P., Gleizes,A., Samaka,J., Mlaganile,T., Kagoro,F., Masimba,J., Said,Z., Temba,H., Elbanna,G.H., Tapparel,C., Zanella,M.C., Xenarios,I., Fellay,J., D'Acremont,V., Kaiser,L., Hartley,M.-A., Zanella,M.-C.	SAfiA-107-21		Homo sapiens	complete	2951
MN769857	train	pred	train	dev	train	normal	GenBank	1	past	MN769857	2015	Anelloviridae	Betatorquevirus	TTV-like mini virus		Switzerland	University Hospitals of Geneva, Laboratory of Virology		Tanzania	GenBank	2021-12-19T00:00:00Z	MAG: TTV-like mini virus isolate SAfiA-108-17, complete genome	1	2015	Tanzania		ssDNA(-)		TTV-like mini virus	Cordey,S., Laubscher,F., Hartley,M.A., Junier,T., Keitel,K., Docquier,M., Guex,N., Iseli,C., Vieille,G., Le Mercier,P., Gleizes,A., Samaka,J., Mlaganile,T., Kagoro,F., Masimba,J., Said,Z., Temba,H., Elbanna,G.H., Tapparel,C., Zanella,M.C., Xenarios,I., Fellay,J., D'Acremont,V., Kaiser,L., Hartley,M.-A., Zanella,M.-C.	SAfiA-108-17		Homo sapiens	complete	2922
MN769858	train	pred	train	train	train	normal	GenBank	1	past	MN769858	2015	Anelloviridae	Betatorquevirus	TTV-like mini virus		Switzerland	University Hospitals of Geneva, Laboratory of Virology		Tanzania	GenBank	2021-12-19T00:00:00Z	MAG: TTV-like mini virus isolate SAfiA-110-13, complete genome	1	2015	Tanzania		ssDNA(-)		TTV-like mini virus	Cordey,S., Laubscher,F., Hartley,M.A., Junier,T., Keitel,K., Docquier,M., Guex,N., Iseli,C., Vieille,G., Le Mercier,P., Gleizes,A., Samaka,J., Mlaganile,T., Kagoro,F., Masimba,J., Said,Z., Temba,H., Elbanna,G.H., Tapparel,C., Zanella,M.C., Xenarios,I., Fellay,J., D'Acremont,V., Kaiser,L., Hartley,M.-A., Zanella,M.-C.	SAfiA-110-13		Homo sapiens	complete	2859
MN769859	train	pred	train	train	train	normal	GenBank	1	past	MN769859	2015	Anelloviridae	Betatorquevirus	TTV-like mini virus		Switzerland	University Hospitals of Geneva, Laboratory of Virology		Tanzania	GenBank	2021-12-19T00:00:00Z	MAG: TTV-like mini virus isolate SAfiA-11-21, complete genome	1	2015	Tanzania		ssDNA(-)		TTV-like mini virus	Cordey,S., Laubscher,F., Hartley,M.A., Junier,T., Keitel,K., Docquier,M., Guex,N., Iseli,C., Vieille,G., Le Mercier,P., Gleizes,A., Samaka,J., Mlaganile,T., Kagoro,F., Masimba,J., Said,Z., Temba,H., Elbanna,G.H., Tapparel,C., Zanella,M.C., Xenarios,I., Fellay,J., D'Acremont,V., Kaiser,L., Hartley,M.-A., Zanella,M.-C.	SAfiA-11-21		Homo sapiens	complete	2959
MN769860	train	pred	train	train	train	normal	GenBank	1	past	MN769860	2015	Anelloviridae	Betatorquevirus	TTV-like mini virus		Switzerland	University Hospitals of Geneva, Laboratory of Virology		Tanzania	GenBank	2021-12-19T00:00:00Z	MAG: TTV-like mini virus isolate SAfiA-11-27, complete genome	1	2015	Tanzania		ssDNA(-)		TTV-like mini virus	Cordey,S., Laubscher,F., Hartley,M.A., Junier,T., Keitel,K., Docquier,M., Guex,N., Iseli,C., Vieille,G., Le Mercier,P., Gleizes,A., Samaka,J., Mlaganile,T., Kagoro,F., Masimba,J., Said,Z., Temba,H., Elbanna,G.H., Tapparel,C., Zanella,M.C., Xenarios,I., Fellay,J., D'Acremont,V., Kaiser,L., Hartley,M.-A., Zanella,M.-C.	SAfiA-11-27		Homo sapiens	complete	2862
MN769861	train	pred	train	train	train	normal	GenBank	1	past	MN769861	2015	Anelloviridae	Betatorquevirus	TTV-like mini virus		Switzerland	University Hospitals of Geneva, Laboratory of Virology		Tanzania	GenBank	2021-12-19T00:00:00Z	MAG: TTV-like mini virus isolate SAfiA-116-37, complete genome	1	2015	Tanzania		ssDNA(-)		TTV-like mini virus	Cordey,S., Laubscher,F., Hartley,M.A., Junier,T., Keitel,K., Docquier,M., Guex,N., Iseli,C., Vieille,G., Le Mercier,P., Gleizes,A., Samaka,J., Mlaganile,T., Kagoro,F., Masimba,J., Said,Z., Temba,H., Elbanna,G.H., Tapparel,C., Zanella,M.C., Xenarios,I., Fellay,J., D'Acremont,V., Kaiser,L., Hartley,M.-A., Zanella,M.-C.	SAfiA-116-37		Homo sapiens	complete	2859
MN769864	train	pred	train	dev	train	normal	GenBank	1	past	MN769864	2015	Anelloviridae	Betatorquevirus	TTV-like mini virus		Switzerland	University Hospitals of Geneva, Laboratory of Virology		Tanzania	GenBank	2021-12-19T00:00:00Z	MAG: TTV-like mini virus isolate SAfiA-124-17, complete genome	1	2015	Tanzania		ssDNA(-)		TTV-like mini virus	Cordey,S., Laubscher,F., Hartley,M.A., Junier,T., Keitel,K., Docquier,M., Guex,N., Iseli,C., Vieille,G., Le Mercier,P., Gleizes,A., Samaka,J., Mlaganile,T., Kagoro,F., Masimba,J., Said,Z., Temba,H., Elbanna,G.H., Tapparel,C., Zanella,M.C., Xenarios,I., Fellay,J., D'Acremont,V., Kaiser,L., Hartley,M.-A., Zanella,M.-C.	SAfiA-124-17		Homo sapiens	complete	2934
MN769865	train	pred	train	train	train	normal	GenBank	1	past	MN769865	2015	Anelloviridae	Betatorquevirus	TTV-like mini virus		Switzerland	University Hospitals of Geneva, Laboratory of Virology		Tanzania	GenBank	2021-12-19T00:00:00Z	MAG: TTV-like mini virus isolate SAfiA-124-30, complete genome	1	2015	Tanzania		ssDNA(-)		TTV-like mini virus	Cordey,S., Laubscher,F., Hartley,M.A., Junier,T., Keitel,K., Docquier,M., Guex,N., Iseli,C., Vieille,G., Le Mercier,P., Gleizes,A., Samaka,J., Mlaganile,T., Kagoro,F., Masimba,J., Said,Z., Temba,H., Elbanna,G.H., Tapparel,C., Zanella,M.C., Xenarios,I., Fellay,J., D'Acremont,V., Kaiser,L., Hartley,M.-A., Zanella,M.-C.	SAfiA-124-30		Homo sapiens	complete	2863
MN769866	train	pred	train	train	train	normal	GenBank	1	past	MN769866	2015	Anelloviridae	Betatorquevirus	TTV-like mini virus		Switzerland	University Hospitals of Geneva, Laboratory of Virology		Tanzania	GenBank	2021-12-19T00:00:00Z	MAG: TTV-like mini virus isolate SAfiA-124-31, complete genome	1	2015	Tanzania		ssDNA(-)		TTV-like mini virus	Cordey,S., Laubscher,F., Hartley,M.A., Junier,T., Keitel,K., Docquier,M., Guex,N., Iseli,C., Vieille,G., Le Mercier,P., Gleizes,A., Samaka,J., Mlaganile,T., Kagoro,F., Masimba,J., Said,Z., Temba,H., Elbanna,G.H., Tapparel,C., Zanella,M.C., Xenarios,I., Fellay,J., D'Acremont,V., Kaiser,L., Hartley,M.-A., Zanella,M.-C.	SAfiA-124-31		Homo sapiens	complete	2897
MN769868	train	pred	train	dev	train	normal	GenBank	1	past	MN769868	2015	Anelloviridae	Betatorquevirus	TTV-like mini virus		Switzerland	University Hospitals of Geneva, Laboratory of Virology		Tanzania	GenBank	2021-12-19T00:00:00Z	MAG: TTV-like mini virus isolate SAfiA-128A-11, complete genome	1	2015	Tanzania		ssDNA(-)		TTV-like mini virus	Cordey,S., Laubscher,F., Hartley,M.A., Junier,T., Keitel,K., Docquier,M., Guex,N., Iseli,C., Vieille,G., Le Mercier,P., Gleizes,A., Samaka,J., Mlaganile,T., Kagoro,F., Masimba,J., Said,Z., Temba,H., Elbanna,G.H., Tapparel,C., Zanella,M.C., Xenarios,I., Fellay,J., D'Acremont,V., Kaiser,L., Hartley,M.-A., Zanella,M.-C.	SAfiA-128A-11		Homo sapiens	complete	2975
MN769869	train	pred	train	dev	train	normal	GenBank	1	past	MN769869	2015	Anelloviridae	Betatorquevirus	TTV-like mini virus		Switzerland	University Hospitals of Geneva, Laboratory of Virology		Tanzania	GenBank	2021-12-19T00:00:00Z	MAG: TTV-like mini virus isolate SAfiA-224-9, complete genome	1	2015	Tanzania		ssDNA(-)		TTV-like mini virus	Cordey,S., Laubscher,F., Hartley,M.A., Junier,T., Keitel,K., Docquier,M., Guex,N., Iseli,C., Vieille,G., Le Mercier,P., Gleizes,A., Samaka,J., Mlaganile,T., Kagoro,F., Masimba,J., Said,Z., Temba,H., Elbanna,G.H., Tapparel,C., Zanella,M.C., Xenarios,I., Fellay,J., D'Acremont,V., Kaiser,L., Hartley,M.-A., Zanella,M.-C.	SAfiA-224-9		Homo sapiens	complete	3039
MN769871	train	pred	train	train	dev	normal	GenBank	1	past	MN769871	2015	Anelloviridae	Betatorquevirus	TTV-like mini virus		Switzerland	University Hospitals of Geneva, Laboratory of Virology		Tanzania	GenBank	2021-12-19T00:00:00Z	MAG: TTV-like mini virus isolate SAfiA-227-9, complete genome	1	2015	Tanzania		ssDNA(-)		TTV-like mini virus	Cordey,S., Laubscher,F., Hartley,M.A., Junier,T., Keitel,K., Docquier,M., Guex,N., Iseli,C., Vieille,G., Le Mercier,P., Gleizes,A., Samaka,J., Mlaganile,T., Kagoro,F., Masimba,J., Said,Z., Temba,H., Elbanna,G.H., Tapparel,C., Zanella,M.C., Xenarios,I., Fellay,J., D'Acremont,V., Kaiser,L., Hartley,M.-A., Zanella,M.-C.	SAfiA-227-9		Homo sapiens	complete	2970
MN769872	train	pred	train	train	dev	normal	GenBank	1	past	MN769872	2015	Anelloviridae	Betatorquevirus	TTV-like mini virus		Switzerland	University Hospitals of Geneva, Laboratory of Virology		Tanzania	GenBank	2021-12-19T00:00:00Z	MAG: TTV-like mini virus isolate SAfiA-232-16, complete genome	1	2015	Tanzania		ssDNA(-)		TTV-like mini virus	Cordey,S., Laubscher,F., Hartley,M.A., Junier,T., Keitel,K., Docquier,M., Guex,N., Iseli,C., Vieille,G., Le Mercier,P., Gleizes,A., Samaka,J., Mlaganile,T., Kagoro,F., Masimba,J., Said,Z., Temba,H., Elbanna,G.H., Tapparel,C., Zanella,M.C., Xenarios,I., Fellay,J., D'Acremont,V., Kaiser,L., Hartley,M.-A., Zanella,M.-C.	SAfiA-232-16		Homo sapiens	complete	2951
MN769873	train	pred	train	train	dev	normal	GenBank	1	past	MN769873	2015	Anelloviridae	Betatorquevirus	TTV-like mini virus		Switzerland	University Hospitals of Geneva, Laboratory of Virology		Tanzania	GenBank	2021-12-19T00:00:00Z	MAG: TTV-like mini virus isolate SAfiA-232-20, complete genome	1	2015	Tanzania		ssDNA(-)		TTV-like mini virus	Cordey,S., Laubscher,F., Hartley,M.A., Junier,T., Keitel,K., Docquier,M., Guex,N., Iseli,C., Vieille,G., Le Mercier,P., Gleizes,A., Samaka,J., Mlaganile,T., Kagoro,F., Masimba,J., Said,Z., Temba,H., Elbanna,G.H., Tapparel,C., Zanella,M.C., Xenarios,I., Fellay,J., D'Acremont,V., Kaiser,L., Hartley,M.-A., Zanella,M.-C.	SAfiA-232-20		Homo sapiens	complete	2870
MN769874	train	pred	train	dev	train	normal	GenBank	1	past	MN769874	2015	Anelloviridae	Betatorquevirus	TTV-like mini virus		Switzerland	University Hospitals of Geneva, Laboratory of Virology		Tanzania	GenBank	2021-12-19T00:00:00Z	MAG: TTV-like mini virus isolate SAfiA-241-22, complete genome	1	2015	Tanzania		ssDNA(-)		TTV-like mini virus	Cordey,S., Laubscher,F., Hartley,M.A., Junier,T., Keitel,K., Docquier,M., Guex,N., Iseli,C., Vieille,G., Le Mercier,P., Gleizes,A., Samaka,J., Mlaganile,T., Kagoro,F., Masimba,J., Said,Z., Temba,H., Elbanna,G.H., Tapparel,C., Zanella,M.C., Xenarios,I., Fellay,J., D'Acremont,V., Kaiser,L., Hartley,M.-A., Zanella,M.-C.	SAfiA-241-22		Homo sapiens	complete	2905
