## Supplementary Table 2 for "Hidden Challenges in Evaluating Spillover Risk of Zoonotic Viruses using Machine Learning Models" (part 29 of 66)

### Sheet: supplementary_table_2_curated (continued)
Supplementary Table 2: Our datasets for 26 viral families collected from the NCBI Virus Database
MN769875	train	pred	train	train	train	normal	GenBank	1	past	MN769875	2015	Anelloviridae	Betatorquevirus	TTV-like mini virus		Switzerland	University Hospitals of Geneva, Laboratory of Virology		Tanzania	GenBank	2021-12-19T00:00:00Z	MAG: TTV-like mini virus isolate SAfiA-242-33, complete genome	1	2015	Tanzania		ssDNA(-)		TTV-like mini virus	Cordey,S., Laubscher,F., Hartley,M.A., Junier,T., Keitel,K., Docquier,M., Guex,N., Iseli,C., Vieille,G., Le Mercier,P., Gleizes,A., Samaka,J., Mlaganile,T., Kagoro,F., Masimba,J., Said,Z., Temba,H., Elbanna,G.H., Tapparel,C., Zanella,M.C., Xenarios,I., Fellay,J., D'Acremont,V., Kaiser,L., Hartley,M.-A., Zanella,M.-C.	SAfiA-242-33		Homo sapiens	complete	2845
MN769876	train	pred	train	train	train	normal	GenBank	1	past	MN769876	2015	Anelloviridae	Betatorquevirus	TTV-like mini virus		Switzerland	University Hospitals of Geneva, Laboratory of Virology		Tanzania	GenBank	2021-12-19T00:00:00Z	MAG: TTV-like mini virus isolate SAfiA-245-10, complete genome	1	2015	Tanzania		ssDNA(-)		TTV-like mini virus	Cordey,S., Laubscher,F., Hartley,M.A., Junier,T., Keitel,K., Docquier,M., Guex,N., Iseli,C., Vieille,G., Le Mercier,P., Gleizes,A., Samaka,J., Mlaganile,T., Kagoro,F., Masimba,J., Said,Z., Temba,H., Elbanna,G.H., Tapparel,C., Zanella,M.C., Xenarios,I., Fellay,J., D'Acremont,V., Kaiser,L., Hartley,M.-A., Zanella,M.-C.	SAfiA-245-10		Homo sapiens	complete	2907
MN769877	train	pred	train	train	train	normal	GenBank	1	past	MN769877	2015	Anelloviridae	Betatorquevirus	TTV-like mini virus		Switzerland	University Hospitals of Geneva, Laboratory of Virology		Tanzania	GenBank	2021-12-19T00:00:00Z	MAG: TTV-like mini virus isolate SAfiA-247-8, complete genome	1	2015	Tanzania		ssDNA(-)		TTV-like mini virus	Cordey,S., Laubscher,F., Hartley,M.A., Junier,T., Keitel,K., Docquier,M., Guex,N., Iseli,C., Vieille,G., Le Mercier,P., Gleizes,A., Samaka,J., Mlaganile,T., Kagoro,F., Masimba,J., Said,Z., Temba,H., Elbanna,G.H., Tapparel,C., Zanella,M.C., Xenarios,I., Fellay,J., D'Acremont,V., Kaiser,L., Hartley,M.-A., Zanella,M.-C.	SAfiA-247-8		Homo sapiens	complete	3039
MN769878	train	pred	train	train	train	normal	GenBank	1	past	MN769878	2015	Anelloviridae	Betatorquevirus	TTV-like mini virus		Switzerland	University Hospitals of Geneva, Laboratory of Virology		Tanzania	GenBank	2021-12-19T00:00:00Z	MAG: TTV-like mini virus isolate SAfiA-248-6, complete genome	1	2015	Tanzania		ssDNA(-)		TTV-like mini virus	Cordey,S., Laubscher,F., Hartley,M.A., Junier,T., Keitel,K., Docquier,M., Guex,N., Iseli,C., Vieille,G., Le Mercier,P., Gleizes,A., Samaka,J., Mlaganile,T., Kagoro,F., Masimba,J., Said,Z., Temba,H., Elbanna,G.H., Tapparel,C., Zanella,M.C., Xenarios,I., Fellay,J., D'Acremont,V., Kaiser,L., Hartley,M.-A., Zanella,M.-C.	SAfiA-248-6		Homo sapiens	complete	2919
MN769879	train	pred	train	train	train	normal	GenBank	1	past	MN769879	2015	Anelloviridae	Betatorquevirus	TTV-like mini virus		Switzerland	University Hospitals of Geneva, Laboratory of Virology		Tanzania	GenBank	2021-12-19T00:00:00Z	MAG: TTV-like mini virus isolate SAfiA-252-12, complete genome	1	2015	Tanzania		ssDNA(-)		TTV-like mini virus	Cordey,S., Laubscher,F., Hartley,M.A., Junier,T., Keitel,K., Docquier,M., Guex,N., Iseli,C., Vieille,G., Le Mercier,P., Gleizes,A., Samaka,J., Mlaganile,T., Kagoro,F., Masimba,J., Said,Z., Temba,H., Elbanna,G.H., Tapparel,C., Zanella,M.C., Xenarios,I., Fellay,J., D'Acremont,V., Kaiser,L., Hartley,M.-A., Zanella,M.-C.	SAfiA-252-12		Homo sapiens	complete	2897
MN769880	train	pred	train	train	train	normal	GenBank	1	past	MN769880	2015	Anelloviridae	Betatorquevirus	TTV-like mini virus		Switzerland	University Hospitals of Geneva, Laboratory of Virology		Tanzania	GenBank	2021-12-19T00:00:00Z	MAG: TTV-like mini virus isolate SAfiA-254-12, complete genome	1	2015	Tanzania		ssDNA(-)		TTV-like mini virus	Cordey,S., Laubscher,F., Hartley,M.A., Junier,T., Keitel,K., Docquier,M., Guex,N., Iseli,C., Vieille,G., Le Mercier,P., Gleizes,A., Samaka,J., Mlaganile,T., Kagoro,F., Masimba,J., Said,Z., Temba,H., Elbanna,G.H., Tapparel,C., Zanella,M.C., Xenarios,I., Fellay,J., D'Acremont,V., Kaiser,L., Hartley,M.-A., Zanella,M.-C.	SAfiA-254-12		Homo sapiens	complete	2995
MN769881	train	pred	train	train	train	normal	GenBank	1	past	MN769881	2015	Anelloviridae	Betatorquevirus	TTV-like mini virus		Switzerland	University Hospitals of Geneva, Laboratory of Virology		Tanzania	GenBank	2021-12-19T00:00:00Z	MAG: TTV-like mini virus isolate SAfiA-254-19, complete genome	1	2015	Tanzania		ssDNA(-)		TTV-like mini virus	Cordey,S., Laubscher,F., Hartley,M.A., Junier,T., Keitel,K., Docquier,M., Guex,N., Iseli,C., Vieille,G., Le Mercier,P., Gleizes,A., Samaka,J., Mlaganile,T., Kagoro,F., Masimba,J., Said,Z., Temba,H., Elbanna,G.H., Tapparel,C., Zanella,M.C., Xenarios,I., Fellay,J., D'Acremont,V., Kaiser,L., Hartley,M.-A., Zanella,M.-C.	SAfiA-254-19		Homo sapiens	complete	2922
MN769882	train	pred	train	train	train	normal	GenBank	1	past	MN769882	2015	Anelloviridae	Betatorquevirus	TTV-like mini virus		Switzerland	University Hospitals of Geneva, Laboratory of Virology		Tanzania	GenBank	2021-12-19T00:00:00Z	MAG: TTV-like mini virus isolate SAfiA-260-3, complete genome	1	2015	Tanzania		ssDNA(-)		TTV-like mini virus	Cordey,S., Laubscher,F., Hartley,M.A., Junier,T., Keitel,K., Docquier,M., Guex,N., Iseli,C., Vieille,G., Le Mercier,P., Gleizes,A., Samaka,J., Mlaganile,T., Kagoro,F., Masimba,J., Said,Z., Temba,H., Elbanna,G.H., Tapparel,C., Zanella,M.C., Xenarios,I., Fellay,J., D'Acremont,V., Kaiser,L., Hartley,M.-A., Zanella,M.-C.	SAfiA-260-3		Homo sapiens	complete	2973
MN769883	train	pred	train	train	train	normal	GenBank	1	past	MN769883	2015	Anelloviridae	Betatorquevirus	TTV-like mini virus		Switzerland	University Hospitals of Geneva, Laboratory of Virology		Tanzania	GenBank	2021-12-19T00:00:00Z	MAG: TTV-like mini virus isolate SAfiA-266-11, complete genome	1	2015	Tanzania		ssDNA(-)		TTV-like mini virus	Cordey,S., Laubscher,F., Hartley,M.A., Junier,T., Keitel,K., Docquier,M., Guex,N., Iseli,C., Vieille,G., Le Mercier,P., Gleizes,A., Samaka,J., Mlaganile,T., Kagoro,F., Masimba,J., Said,Z., Temba,H., Elbanna,G.H., Tapparel,C., Zanella,M.C., Xenarios,I., Fellay,J., D'Acremont,V., Kaiser,L., Hartley,M.-A., Zanella,M.-C.	SAfiA-266-11		Homo sapiens	complete	2907
MN769884	train	pred	dev	train	train	normal	GenBank	1	past	MN769884	2015	Anelloviridae	Betatorquevirus	TTV-like mini virus		Switzerland	University Hospitals of Geneva, Laboratory of Virology		Tanzania	GenBank	2021-12-19T00:00:00Z	MAG: TTV-like mini virus isolate SAfiA-275-33, complete genome	1	2015	Tanzania		ssDNA(-)		TTV-like mini virus	Cordey,S., Laubscher,F., Hartley,M.A., Junier,T., Keitel,K., Docquier,M., Guex,N., Iseli,C., Vieille,G., Le Mercier,P., Gleizes,A., Samaka,J., Mlaganile,T., Kagoro,F., Masimba,J., Said,Z., Temba,H., Elbanna,G.H., Tapparel,C., Zanella,M.C., Xenarios,I., Fellay,J., D'Acremont,V., Kaiser,L., Hartley,M.-A., Zanella,M.-C.	SAfiA-275-33		Homo sapiens	complete	2929
MN769886	train	pred	dev	train	train	normal	GenBank	1	past	MN769886	2015	Anelloviridae	Betatorquevirus	TTV-like mini virus		Switzerland	University Hospitals of Geneva, Laboratory of Virology		Tanzania	GenBank	2021-12-19T00:00:00Z	MAG: TTV-like mini virus isolate SAfiA-275-54, complete genome	1	2015	Tanzania		ssDNA(-)		TTV-like mini virus	Cordey,S., Laubscher,F., Hartley,M.A., Junier,T., Keitel,K., Docquier,M., Guex,N., Iseli,C., Vieille,G., Le Mercier,P., Gleizes,A., Samaka,J., Mlaganile,T., Kagoro,F., Masimba,J., Said,Z., Temba,H., Elbanna,G.H., Tapparel,C., Zanella,M.C., Xenarios,I., Fellay,J., D'Acremont,V., Kaiser,L., Hartley,M.-A., Zanella,M.-C.	SAfiA-275-54		Homo sapiens	complete	2840
MN769888	train	pred	train	train	train	normal	GenBank	1	past	MN769888	2015	Anelloviridae	Betatorquevirus	TTV-like mini virus		Switzerland	University Hospitals of Geneva, Laboratory of Virology		Tanzania	GenBank	2021-12-19T00:00:00Z	MAG: TTV-like mini virus isolate SAfiA-297-86, complete genome	1	2015	Tanzania		ssDNA(-)		TTV-like mini virus	Cordey,S., Laubscher,F., Hartley,M.A., Junier,T., Keitel,K., Docquier,M., Guex,N., Iseli,C., Vieille,G., Le Mercier,P., Gleizes,A., Samaka,J., Mlaganile,T., Kagoro,F., Masimba,J., Said,Z., Temba,H., Elbanna,G.H., Tapparel,C., Zanella,M.C., Xenarios,I., Fellay,J., D'Acremont,V., Kaiser,L., Hartley,M.-A., Zanella,M.-C.	SAfiA-297-86		Homo sapiens	complete	2983
MN769889	train	pred	train	train	train	normal	GenBank	1	past	MN769889	2015	Anelloviridae	Betatorquevirus	TTV-like mini virus		Switzerland	University Hospitals of Geneva, Laboratory of Virology		Tanzania	GenBank	2021-12-19T00:00:00Z	MAG: TTV-like mini virus isolate SAfiA-297-92, complete genome	1	2015	Tanzania		ssDNA(-)		TTV-like mini virus	Cordey,S., Laubscher,F., Hartley,M.A., Junier,T., Keitel,K., Docquier,M., Guex,N., Iseli,C., Vieille,G., Le Mercier,P., Gleizes,A., Samaka,J., Mlaganile,T., Kagoro,F., Masimba,J., Said,Z., Temba,H., Elbanna,G.H., Tapparel,C., Zanella,M.C., Xenarios,I., Fellay,J., D'Acremont,V., Kaiser,L., Hartley,M.-A., Zanella,M.-C.	SAfiA-297-92		Homo sapiens	complete	2949
MN769890	train	pred	train	train	train	normal	GenBank	1	past	MN769890	2015	Anelloviridae	Betatorquevirus	TTV-like mini virus		Switzerland	University Hospitals of Geneva, Laboratory of Virology		Tanzania	GenBank	2021-12-19T00:00:00Z	MAG: TTV-like mini virus isolate SAfiA-297-96, complete genome	1	2015	Tanzania		ssDNA(-)		TTV-like mini virus	Cordey,S., Laubscher,F., Hartley,M.A., Junier,T., Keitel,K., Docquier,M., Guex,N., Iseli,C., Vieille,G., Le Mercier,P., Gleizes,A., Samaka,J., Mlaganile,T., Kagoro,F., Masimba,J., Said,Z., Temba,H., Elbanna,G.H., Tapparel,C., Zanella,M.C., Xenarios,I., Fellay,J., D'Acremont,V., Kaiser,L., Hartley,M.-A., Zanella,M.-C.	SAfiA-297-96		Homo sapiens	complete	2909
MN769891	train	pred	train	dev	train	normal	GenBank	1	past	MN769891	2015	Anelloviridae	Betatorquevirus	TTV-like mini virus		Switzerland	University Hospitals of Geneva, Laboratory of Virology		Tanzania	GenBank	2021-12-19T00:00:00Z	MAG: TTV-like mini virus isolate SAfiA-298-13, complete genome	1	2015	Tanzania		ssDNA(-)		TTV-like mini virus	Cordey,S., Laubscher,F., Hartley,M.A., Junier,T., Keitel,K., Docquier,M., Guex,N., Iseli,C., Vieille,G., Le Mercier,P., Gleizes,A., Samaka,J., Mlaganile,T., Kagoro,F., Masimba,J., Said,Z., Temba,H., Elbanna,G.H., Tapparel,C., Zanella,M.C., Xenarios,I., Fellay,J., D'Acremont,V., Kaiser,L., Hartley,M.-A., Zanella,M.-C.	SAfiA-298-13		Homo sapiens	complete	2900
MN769892	train	pred	train	train	train	normal	GenBank	1	past	MN769892	2015	Anelloviridae	Betatorquevirus	TTV-like mini virus		Switzerland	University Hospitals of Geneva, Laboratory of Virology		Tanzania	GenBank	2021-12-19T00:00:00Z	MAG: TTV-like mini virus isolate SAfiA-305-4, complete genome	1	2015	Tanzania		ssDNA(-)		TTV-like mini virus	Cordey,S., Laubscher,F., Hartley,M.A., Junier,T., Keitel,K., Docquier,M., Guex,N., Iseli,C., Vieille,G., Le Mercier,P., Gleizes,A., Samaka,J., Mlaganile,T., Kagoro,F., Masimba,J., Said,Z., Temba,H., Elbanna,G.H., Tapparel,C., Zanella,M.C., Xenarios,I., Fellay,J., D'Acremont,V., Kaiser,L., Hartley,M.-A., Zanella,M.-C.	SAfiA-305-4		Homo sapiens	complete	2905
MN769893	train	pred	dev	train	train	normal	GenBank	1	past	MN769893	2015	Anelloviridae	Betatorquevirus	TTV-like mini virus		Switzerland	University Hospitals of Geneva, Laboratory of Virology		Tanzania	GenBank	2021-12-19T00:00:00Z	MAG: TTV-like mini virus isolate SAfiA-308-18, complete genome	1	2015	Tanzania		ssDNA(-)		TTV-like mini virus	Cordey,S., Laubscher,F., Hartley,M.A., Junier,T., Keitel,K., Docquier,M., Guex,N., Iseli,C., Vieille,G., Le Mercier,P., Gleizes,A., Samaka,J., Mlaganile,T., Kagoro,F., Masimba,J., Said,Z., Temba,H., Elbanna,G.H., Tapparel,C., Zanella,M.C., Xenarios,I., Fellay,J., D'Acremont,V., Kaiser,L., Hartley,M.-A., Zanella,M.-C.	SAfiA-308-18		Homo sapiens	complete	2859
MN769895	train	pred	train	train	dev	normal	GenBank	1	past	MN769895	2015	Anelloviridae	Betatorquevirus	TTV-like mini virus		Switzerland	University Hospitals of Geneva, Laboratory of Virology		Tanzania	GenBank	2021-12-19T00:00:00Z	MAG: TTV-like mini virus isolate SAfiA-311-13, complete genome	1	2015	Tanzania		ssDNA(-)		TTV-like mini virus	Cordey,S., Laubscher,F., Hartley,M.A., Junier,T., Keitel,K., Docquier,M., Guex,N., Iseli,C., Vieille,G., Le Mercier,P., Gleizes,A., Samaka,J., Mlaganile,T., Kagoro,F., Masimba,J., Said,Z., Temba,H., Elbanna,G.H., Tapparel,C., Zanella,M.C., Xenarios,I., Fellay,J., D'Acremont,V., Kaiser,L., Hartley,M.-A., Zanella,M.-C.	SAfiA-311-13		Homo sapiens	complete	2907
MN769896	train	pred	train	train	dev	normal	GenBank	1	past	MN769896	2015	Anelloviridae	Betatorquevirus	TTV-like mini virus		Switzerland	University Hospitals of Geneva, Laboratory of Virology		Tanzania	GenBank	2021-12-19T00:00:00Z	MAG: TTV-like mini virus isolate SAfiA-315-14, complete genome	1	2015	Tanzania		ssDNA(-)		TTV-like mini virus	Cordey,S., Laubscher,F., Hartley,M.A., Junier,T., Keitel,K., Docquier,M., Guex,N., Iseli,C., Vieille,G., Le Mercier,P., Gleizes,A., Samaka,J., Mlaganile,T., Kagoro,F., Masimba,J., Said,Z., Temba,H., Elbanna,G.H., Tapparel,C., Zanella,M.C., Xenarios,I., Fellay,J., D'Acremont,V., Kaiser,L., Hartley,M.-A., Zanella,M.-C.	SAfiA-315-14		Homo sapiens	complete	2905
MN769897	train	pred	dev	train	train	normal	GenBank	1	past	MN769897	2015	Anelloviridae	Betatorquevirus	TTV-like mini virus		Switzerland	University Hospitals of Geneva, Laboratory of Virology		Tanzania	GenBank	2021-12-19T00:00:00Z	MAG: TTV-like mini virus isolate SAfiA-316-27, complete genome	1	2015	Tanzania		ssDNA(-)		TTV-like mini virus	Cordey,S., Laubscher,F., Hartley,M.A., Junier,T., Keitel,K., Docquier,M., Guex,N., Iseli,C., Vieille,G., Le Mercier,P., Gleizes,A., Samaka,J., Mlaganile,T., Kagoro,F., Masimba,J., Said,Z., Temba,H., Elbanna,G.H., Tapparel,C., Zanella,M.C., Xenarios,I., Fellay,J., D'Acremont,V., Kaiser,L., Hartley,M.-A., Zanella,M.-C.	SAfiA-316-27		Homo sapiens	complete	2858
MN769898	train	pred	train	train	train	normal	GenBank	1	past	MN769898	2015	Anelloviridae	Betatorquevirus	TTV-like mini virus		Switzerland	University Hospitals of Geneva, Laboratory of Virology		Tanzania	GenBank	2021-12-19T00:00:00Z	MAG: TTV-like mini virus isolate SAfiA-317-5, complete genome	1	2015	Tanzania		ssDNA(-)		TTV-like mini virus	Cordey,S., Laubscher,F., Hartley,M.A., Junier,T., Keitel,K., Docquier,M., Guex,N., Iseli,C., Vieille,G., Le Mercier,P., Gleizes,A., Samaka,J., Mlaganile,T., Kagoro,F., Masimba,J., Said,Z., Temba,H., Elbanna,G.H., Tapparel,C., Zanella,M.C., Xenarios,I., Fellay,J., D'Acremont,V., Kaiser,L., Hartley,M.-A., Zanella,M.-C.	SAfiA-317-5		Homo sapiens	complete	2937
MN769899	train	pred	train	train	train	normal	GenBank	1	past	MN769899	2015	Anelloviridae	Betatorquevirus	TTV-like mini virus		Switzerland	University Hospitals of Geneva, Laboratory of Virology		Tanzania	GenBank	2021-12-19T00:00:00Z	MAG: TTV-like mini virus isolate SAfiA-326-5, complete genome	1	2015	Tanzania		ssDNA(-)		TTV-like mini virus	Cordey,S., Laubscher,F., Hartley,M.A., Junier,T., Keitel,K., Docquier,M., Guex,N., Iseli,C., Vieille,G., Le Mercier,P., Gleizes,A., Samaka,J., Mlaganile,T., Kagoro,F., Masimba,J., Said,Z., Temba,H., Elbanna,G.H., Tapparel,C., Zanella,M.C., Xenarios,I., Fellay,J., D'Acremont,V., Kaiser,L., Hartley,M.-A., Zanella,M.-C.	SAfiA-326-5		Homo sapiens	complete	2970
MN769900	train	pred	train	train	train	normal	GenBank	1	past	MN769900	2015	Anelloviridae	Betatorquevirus	TTV-like mini virus		Switzerland	University Hospitals of Geneva, Laboratory of Virology		Tanzania	GenBank	2021-12-19T00:00:00Z	MAG: TTV-like mini virus isolate SAfiA-329-3, complete genome	1	2015	Tanzania		ssDNA(-)		TTV-like mini virus	Cordey,S., Laubscher,F., Hartley,M.A., Junier,T., Keitel,K., Docquier,M., Guex,N., Iseli,C., Vieille,G., Le Mercier,P., Gleizes,A., Samaka,J., Mlaganile,T., Kagoro,F., Masimba,J., Said,Z., Temba,H., Elbanna,G.H., Tapparel,C., Zanella,M.C., Xenarios,I., Fellay,J., D'Acremont,V., Kaiser,L., Hartley,M.-A., Zanella,M.-C.	SAfiA-329-3		Homo sapiens	complete	2922
MN769901	train	pred	dev	train	train	normal	GenBank	1	past	MN769901	2015	Anelloviridae	Betatorquevirus	TTV-like mini virus		Switzerland	University Hospitals of Geneva, Laboratory of Virology		Tanzania	GenBank	2021-12-19T00:00:00Z	MAG: TTV-like mini virus isolate SAfiA-335-4, complete genome	1	2015	Tanzania		ssDNA(-)		TTV-like mini virus	Cordey,S., Laubscher,F., Hartley,M.A., Junier,T., Keitel,K., Docquier,M., Guex,N., Iseli,C., Vieille,G., Le Mercier,P., Gleizes,A., Samaka,J., Mlaganile,T., Kagoro,F., Masimba,J., Said,Z., Temba,H., Elbanna,G.H., Tapparel,C., Zanella,M.C., Xenarios,I., Fellay,J., D'Acremont,V., Kaiser,L., Hartley,M.-A., Zanella,M.-C.	SAfiA-335-4		Homo sapiens	complete	2875
MN769902	train	pred	train	train	train	normal	GenBank	1	past	MN769902	2015	Anelloviridae	Betatorquevirus	TTV-like mini virus		Switzerland	University Hospitals of Geneva, Laboratory of Virology		Tanzania	GenBank	2021-12-19T00:00:00Z	MAG: TTV-like mini virus isolate SAfiA-342-13, complete genome	1	2015	Tanzania		ssDNA(-)		TTV-like mini virus	Cordey,S., Laubscher,F., Hartley,M.A., Junier,T., Keitel,K., Docquier,M., Guex,N., Iseli,C., Vieille,G., Le Mercier,P., Gleizes,A., Samaka,J., Mlaganile,T., Kagoro,F., Masimba,J., Said,Z., Temba,H., Elbanna,G.H., Tapparel,C., Zanella,M.C., Xenarios,I., Fellay,J., D'Acremont,V., Kaiser,L., Hartley,M.-A., Zanella,M.-C.	SAfiA-342-13		Homo sapiens	complete	2895
MN769904	train	pred	train	dev	train	normal	GenBank	1	past	MN769904	2015	Anelloviridae	Betatorquevirus	TTV-like mini virus		Switzerland	University Hospitals of Geneva, Laboratory of Virology		Tanzania	GenBank	2021-12-19T00:00:00Z	MAG: TTV-like mini virus isolate SAfiA-346-15, complete genome	1	2015	Tanzania		ssDNA(-)		TTV-like mini virus	Cordey,S., Laubscher,F., Hartley,M.A., Junier,T., Keitel,K., Docquier,M., Guex,N., Iseli,C., Vieille,G., Le Mercier,P., Gleizes,A., Samaka,J., Mlaganile,T., Kagoro,F., Masimba,J., Said,Z., Temba,H., Elbanna,G.H., Tapparel,C., Zanella,M.C., Xenarios,I., Fellay,J., D'Acremont,V., Kaiser,L., Hartley,M.-A., Zanella,M.-C.	SAfiA-346-15		Homo sapiens	complete	2932
MN769905	train	pred	train	train	train	normal	GenBank	1	past	MN769905	2015	Anelloviridae	Betatorquevirus	TTV-like mini virus		Switzerland	University Hospitals of Geneva, Laboratory of Virology		Tanzania	GenBank	2021-12-19T00:00:00Z	MAG: TTV-like mini virus isolate SAfiA-346-26, complete genome	1	2015	Tanzania		ssDNA(-)		TTV-like mini virus	Cordey,S., Laubscher,F., Hartley,M.A., Junier,T., Keitel,K., Docquier,M., Guex,N., Iseli,C., Vieille,G., Le Mercier,P., Gleizes,A., Samaka,J., Mlaganile,T., Kagoro,F., Masimba,J., Said,Z., Temba,H., Elbanna,G.H., Tapparel,C., Zanella,M.C., Xenarios,I., Fellay,J., D'Acremont,V., Kaiser,L., Hartley,M.-A., Zanella,M.-C.	SAfiA-346-26		Homo sapiens	complete	2892
MN769907	train	pred	train	train	dev	normal	GenBank	1	past	MN769907	2015	Anelloviridae	Betatorquevirus	TTV-like mini virus		Switzerland	University Hospitals of Geneva, Laboratory of Virology		Tanzania	GenBank	2021-12-19T00:00:00Z	MAG: TTV-like mini virus isolate SAfiA-349-19, complete genome	1	2015	Tanzania		ssDNA(-)		TTV-like mini virus	Cordey,S., Laubscher,F., Hartley,M.A., Junier,T., Keitel,K., Docquier,M., Guex,N., Iseli,C., Vieille,G., Le Mercier,P., Gleizes,A., Samaka,J., Mlaganile,T., Kagoro,F., Masimba,J., Said,Z., Temba,H., Elbanna,G.H., Tapparel,C., Zanella,M.C., Xenarios,I., Fellay,J., D'Acremont,V., Kaiser,L., Hartley,M.-A., Zanella,M.-C.	SAfiA-349-19		Homo sapiens	complete	2949
MN769908	train	pred	train	train	train	normal	GenBank	1	past	MN769908	2015	Anelloviridae	Betatorquevirus	TTV-like mini virus		Switzerland	University Hospitals of Geneva, Laboratory of Virology		Tanzania	GenBank	2021-12-19T00:00:00Z	MAG: TTV-like mini virus isolate SAfiA-349-20, complete genome	1	2015	Tanzania		ssDNA(-)		TTV-like mini virus	Cordey,S., Laubscher,F., Hartley,M.A., Junier,T., Keitel,K., Docquier,M., Guex,N., Iseli,C., Vieille,G., Le Mercier,P., Gleizes,A., Samaka,J., Mlaganile,T., Kagoro,F., Masimba,J., Said,Z., Temba,H., Elbanna,G.H., Tapparel,C., Zanella,M.C., Xenarios,I., Fellay,J., D'Acremont,V., Kaiser,L., Hartley,M.-A., Zanella,M.-C.	SAfiA-349-20		Homo sapiens	complete	2967
MN769909	train	pred	train	train	train	normal	GenBank	1	past	MN769909	2015	Anelloviridae	Betatorquevirus	TTV-like mini virus		Switzerland	University Hospitals of Geneva, Laboratory of Virology		Tanzania	GenBank	2021-12-19T00:00:00Z	MAG: TTV-like mini virus isolate SAfiA-349-22, complete genome	1	2015	Tanzania		ssDNA(-)		TTV-like mini virus	Cordey,S., Laubscher,F., Hartley,M.A., Junier,T., Keitel,K., Docquier,M., Guex,N., Iseli,C., Vieille,G., Le Mercier,P., Gleizes,A., Samaka,J., Mlaganile,T., Kagoro,F., Masimba,J., Said,Z., Temba,H., Elbanna,G.H., Tapparel,C., Zanella,M.C., Xenarios,I., Fellay,J., D'Acremont,V., Kaiser,L., Hartley,M.-A., Zanella,M.-C.	SAfiA-349-22		Homo sapiens	complete	2917
MN769910	train	pred	train	dev	train	normal	GenBank	1	past	MN769910	2015	Anelloviridae	Betatorquevirus	TTV-like mini virus		Switzerland	University Hospitals of Geneva, Laboratory of Virology		Tanzania	GenBank	2021-12-19T00:00:00Z	MAG: TTV-like mini virus isolate SAfiA-349-30, complete genome	1	2015	Tanzania		ssDNA(-)		TTV-like mini virus	Cordey,S., Laubscher,F., Hartley,M.A., Junier,T., Keitel,K., Docquier,M., Guex,N., Iseli,C., Vieille,G., Le Mercier,P., Gleizes,A., Samaka,J., Mlaganile,T., Kagoro,F., Masimba,J., Said,Z., Temba,H., Elbanna,G.H., Tapparel,C., Zanella,M.C., Xenarios,I., Fellay,J., D'Acremont,V., Kaiser,L., Hartley,M.-A., Zanella,M.-C.	SAfiA-349-30		Homo sapiens	complete	2897
MN769912	train	pred	train	train	train	normal	GenBank	1	past	MN769912	2015	Anelloviridae	Betatorquevirus	TTV-like mini virus		Switzerland	University Hospitals of Geneva, Laboratory of Virology		Tanzania	GenBank	2021-12-19T00:00:00Z	MAG: TTV-like mini virus isolate SAfiA-349-41, complete genome	1	2015	Tanzania		ssDNA(-)		TTV-like mini virus	Cordey,S., Laubscher,F., Hartley,M.A., Junier,T., Keitel,K., Docquier,M., Guex,N., Iseli,C., Vieille,G., Le Mercier,P., Gleizes,A., Samaka,J., Mlaganile,T., Kagoro,F., Masimba,J., Said,Z., Temba,H., Elbanna,G.H., Tapparel,C., Zanella,M.C., Xenarios,I., Fellay,J., D'Acremont,V., Kaiser,L., Hartley,M.-A., Zanella,M.-C.	SAfiA-349-41		Homo sapiens	complete	2875
MN769913	train	pred	train	train	train	normal	GenBank	1	past	MN769913	2015	Anelloviridae	Betatorquevirus	TTV-like mini virus		Switzerland	University Hospitals of Geneva, Laboratory of Virology		Tanzania	GenBank	2021-12-19T00:00:00Z	MAG: TTV-like mini virus isolate SAfiA-350-19, complete genome	1	2015	Tanzania		ssDNA(-)		TTV-like mini virus	Cordey,S., Laubscher,F., Hartley,M.A., Junier,T., Keitel,K., Docquier,M., Guex,N., Iseli,C., Vieille,G., Le Mercier,P., Gleizes,A., Samaka,J., Mlaganile,T., Kagoro,F., Masimba,J., Said,Z., Temba,H., Elbanna,G.H., Tapparel,C., Zanella,M.C., Xenarios,I., Fellay,J., D'Acremont,V., Kaiser,L., Hartley,M.-A., Zanella,M.-C.	SAfiA-350-19		Homo sapiens	complete	2905
MN769915	train	pred	dev	dev	dev	normal	GenBank	1	past	MN769915	2015	Anelloviridae	Betatorquevirus	TTV-like mini virus		Switzerland	University Hospitals of Geneva, Laboratory of Virology		Tanzania	GenBank	2021-12-19T00:00:00Z	MAG: TTV-like mini virus isolate SAfiA-35-21, complete genome	1	2015	Tanzania		ssDNA(-)		TTV-like mini virus	Cordey,S., Laubscher,F., Hartley,M.A., Junier,T., Keitel,K., Docquier,M., Guex,N., Iseli,C., Vieille,G., Le Mercier,P., Gleizes,A., Samaka,J., Mlaganile,T., Kagoro,F., Masimba,J., Said,Z., Temba,H., Elbanna,G.H., Tapparel,C., Zanella,M.C., Xenarios,I., Fellay,J., D'Acremont,V., Kaiser,L., Hartley,M.-A., Zanella,M.-C.	SAfiA-35-21		Homo sapiens	complete	2919
MN769916	train	pred	train	train	train	normal	GenBank	1	past	MN769916	2015	Anelloviridae	Betatorquevirus	TTV-like mini virus		Switzerland	University Hospitals of Geneva, Laboratory of Virology		Tanzania	GenBank	2021-12-19T00:00:00Z	MAG: TTV-like mini virus isolate SAfiA-35-25, complete genome	1	2015	Tanzania		ssDNA(-)		TTV-like mini virus	Cordey,S., Laubscher,F., Hartley,M.A., Junier,T., Keitel,K., Docquier,M., Guex,N., Iseli,C., Vieille,G., Le Mercier,P., Gleizes,A., Samaka,J., Mlaganile,T., Kagoro,F., Masimba,J., Said,Z., Temba,H., Elbanna,G.H., Tapparel,C., Zanella,M.C., Xenarios,I., Fellay,J., D'Acremont,V., Kaiser,L., Hartley,M.-A., Zanella,M.-C.	SAfiA-35-25		Homo sapiens	complete	2906
MN769917	train	pred	train	train	train	normal	GenBank	1	past	MN769917	2015	Anelloviridae	Betatorquevirus	TTV-like mini virus		Switzerland	University Hospitals of Geneva, Laboratory of Virology		Tanzania	GenBank	2021-12-19T00:00:00Z	MAG: TTV-like mini virus isolate SAfiA-35-26, complete genome	1	2015	Tanzania		ssDNA(-)		TTV-like mini virus	Cordey,S., Laubscher,F., Hartley,M.A., Junier,T., Keitel,K., Docquier,M., Guex,N., Iseli,C., Vieille,G., Le Mercier,P., Gleizes,A., Samaka,J., Mlaganile,T., Kagoro,F., Masimba,J., Said,Z., Temba,H., Elbanna,G.H., Tapparel,C., Zanella,M.C., Xenarios,I., Fellay,J., D'Acremont,V., Kaiser,L., Hartley,M.-A., Zanella,M.-C.	SAfiA-35-26		Homo sapiens	complete	2933
MN769919	train	pred	dev	train	train	normal	GenBank	1	past	MN769919	2015	Anelloviridae	Betatorquevirus	TTV-like mini virus		Switzerland	University Hospitals of Geneva, Laboratory of Virology		Tanzania	GenBank	2021-12-19T00:00:00Z	MAG: TTV-like mini virus isolate SAfiA-35-48, complete genome	1	2015	Tanzania		ssDNA(-)		TTV-like mini virus	Cordey,S., Laubscher,F., Hartley,M.A., Junier,T., Keitel,K., Docquier,M., Guex,N., Iseli,C., Vieille,G., Le Mercier,P., Gleizes,A., Samaka,J., Mlaganile,T., Kagoro,F., Masimba,J., Said,Z., Temba,H., Elbanna,G.H., Tapparel,C., Zanella,M.C., Xenarios,I., Fellay,J., D'Acremont,V., Kaiser,L., Hartley,M.-A., Zanella,M.-C.	SAfiA-35-48		Homo sapiens	complete	2861
MN769920	train	pred	train	dev	train	normal	GenBank	1	past	MN769920	2015	Anelloviridae	Betatorquevirus	TTV-like mini virus		Switzerland	University Hospitals of Geneva, Laboratory of Virology		Tanzania	GenBank	2021-12-19T00:00:00Z	MAG: TTV-like mini virus isolate SAfiA-365-22, complete genome	1	2015	Tanzania		ssDNA(-)		TTV-like mini virus	Cordey,S., Laubscher,F., Hartley,M.A., Junier,T., Keitel,K., Docquier,M., Guex,N., Iseli,C., Vieille,G., Le Mercier,P., Gleizes,A., Samaka,J., Mlaganile,T., Kagoro,F., Masimba,J., Said,Z., Temba,H., Elbanna,G.H., Tapparel,C., Zanella,M.C., Xenarios,I., Fellay,J., D'Acremont,V., Kaiser,L., Hartley,M.-A., Zanella,M.-C.	SAfiA-365-22		Homo sapiens	complete	2905
MN769921	train	pred	train	train	train	normal	GenBank	1	past	MN769921	2015	Anelloviridae	Betatorquevirus	TTV-like mini virus		Switzerland	University Hospitals of Geneva, Laboratory of Virology		Tanzania	GenBank	2021-12-19T00:00:00Z	MAG: TTV-like mini virus isolate SAfiA-366-10, complete genome	1	2015	Tanzania		ssDNA(-)		TTV-like mini virus	Cordey,S., Laubscher,F., Hartley,M.A., Junier,T., Keitel,K., Docquier,M., Guex,N., Iseli,C., Vieille,G., Le Mercier,P., Gleizes,A., Samaka,J., Mlaganile,T., Kagoro,F., Masimba,J., Said,Z., Temba,H., Elbanna,G.H., Tapparel,C., Zanella,M.C., Xenarios,I., Fellay,J., D'Acremont,V., Kaiser,L., Hartley,M.-A., Zanella,M.-C.	SAfiA-366-10		Homo sapiens	complete	2902
MN769922	train	pred	train	train	train	normal	GenBank	1	past	MN769922	2015	Anelloviridae	Betatorquevirus	TTV-like mini virus		Switzerland	University Hospitals of Geneva, Laboratory of Virology		Tanzania	GenBank	2021-12-19T00:00:00Z	MAG: TTV-like mini virus isolate SAfiA-367-14, complete genome	1	2015	Tanzania		ssDNA(-)		TTV-like mini virus	Cordey,S., Laubscher,F., Hartley,M.A., Junier,T., Keitel,K., Docquier,M., Guex,N., Iseli,C., Vieille,G., Le Mercier,P., Gleizes,A., Samaka,J., Mlaganile,T., Kagoro,F., Masimba,J., Said,Z., Temba,H., Elbanna,G.H., Tapparel,C., Zanella,M.C., Xenarios,I., Fellay,J., D'Acremont,V., Kaiser,L., Hartley,M.-A., Zanella,M.-C.	SAfiA-367-14		Homo sapiens	complete	2970
MN769923	train	pred	train	dev	train	normal	GenBank	1	past	MN769923	2015	Anelloviridae	Betatorquevirus	TTV-like mini virus		Switzerland	University Hospitals of Geneva, Laboratory of Virology		Tanzania	GenBank	2021-12-19T00:00:00Z	MAG: TTV-like mini virus isolate SAfiA-380-35, complete genome	1	2015	Tanzania		ssDNA(-)		TTV-like mini virus	Cordey,S., Laubscher,F., Hartley,M.A., Junier,T., Keitel,K., Docquier,M., Guex,N., Iseli,C., Vieille,G., Le Mercier,P., Gleizes,A., Samaka,J., Mlaganile,T., Kagoro,F., Masimba,J., Said,Z., Temba,H., Elbanna,G.H., Tapparel,C., Zanella,M.C., Xenarios,I., Fellay,J., D'Acremont,V., Kaiser,L., Hartley,M.-A., Zanella,M.-C.	SAfiA-380-35		Homo sapiens	complete	2865
MN769924	train	pred	train	train	train	normal	GenBank	1	past	MN769924	2015	Anelloviridae	Betatorquevirus	TTV-like mini virus		Switzerland	University Hospitals of Geneva, Laboratory of Virology		Tanzania	GenBank	2021-12-19T00:00:00Z	MAG: TTV-like mini virus isolate SAfiA-388-159, complete genome	1	2015	Tanzania		ssDNA(-)		TTV-like mini virus	Cordey,S., Laubscher,F., Hartley,M.A., Junier,T., Keitel,K., Docquier,M., Guex,N., Iseli,C., Vieille,G., Le Mercier,P., Gleizes,A., Samaka,J., Mlaganile,T., Kagoro,F., Masimba,J., Said,Z., Temba,H., Elbanna,G.H., Tapparel,C., Zanella,M.C., Xenarios,I., Fellay,J., D'Acremont,V., Kaiser,L., Hartley,M.-A., Zanella,M.-C.	SAfiA-388-159		Homo sapiens	complete	2724
MN769925	train	pred	train	train	train	normal	GenBank	1	past	MN769925	2015	Anelloviridae	Betatorquevirus	TTV-like mini virus		Switzerland	University Hospitals of Geneva, Laboratory of Virology		Tanzania	GenBank	2021-12-19T00:00:00Z	MAG: TTV-like mini virus isolate SAfiA-388-21, complete genome	1	2015	Tanzania		ssDNA(-)		TTV-like mini virus	Cordey,S., Laubscher,F., Hartley,M.A., Junier,T., Keitel,K., Docquier,M., Guex,N., Iseli,C., Vieille,G., Le Mercier,P., Gleizes,A., Samaka,J., Mlaganile,T., Kagoro,F., Masimba,J., Said,Z., Temba,H., Elbanna,G.H., Tapparel,C., Zanella,M.C., Xenarios,I., Fellay,J., D'Acremont,V., Kaiser,L., Hartley,M.-A., Zanella,M.-C.	SAfiA-388-21		Homo sapiens	complete	2931
MN769926	train	pred	train	train	train	normal	GenBank	1	past	MN769926	2015	Anelloviridae	Betatorquevirus	TTV-like mini virus		Switzerland	University Hospitals of Geneva, Laboratory of Virology		Tanzania	GenBank	2021-12-19T00:00:00Z	MAG: TTV-like mini virus isolate SAfiA-388-29, complete genome	1	2015	Tanzania		ssDNA(-)		TTV-like mini virus	Cordey,S., Laubscher,F., Hartley,M.A., Junier,T., Keitel,K., Docquier,M., Guex,N., Iseli,C., Vieille,G., Le Mercier,P., Gleizes,A., Samaka,J., Mlaganile,T., Kagoro,F., Masimba,J., Said,Z., Temba,H., Elbanna,G.H., Tapparel,C., Zanella,M.C., Xenarios,I., Fellay,J., D'Acremont,V., Kaiser,L., Hartley,M.-A., Zanella,M.-C.	SAfiA-388-29		Homo sapiens	complete	2928
MN769927	train	pred	train	train	dev	normal	GenBank	1	past	MN769927	2015	Anelloviridae	Betatorquevirus	TTV-like mini virus		Switzerland	University Hospitals of Geneva, Laboratory of Virology		Tanzania	GenBank	2021-12-19T00:00:00Z	MAG: TTV-like mini virus isolate SAfiA-388-33, complete genome	1	2015	Tanzania		ssDNA(-)		TTV-like mini virus	Cordey,S., Laubscher,F., Hartley,M.A., Junier,T., Keitel,K., Docquier,M., Guex,N., Iseli,C., Vieille,G., Le Mercier,P., Gleizes,A., Samaka,J., Mlaganile,T., Kagoro,F., Masimba,J., Said,Z., Temba,H., Elbanna,G.H., Tapparel,C., Zanella,M.C., Xenarios,I., Fellay,J., D'Acremont,V., Kaiser,L., Hartley,M.-A., Zanella,M.-C.	SAfiA-388-33		Homo sapiens	complete	2951
MN769928	train	pred	train	train	dev	normal	GenBank	1	past	MN769928	2015	Anelloviridae	Betatorquevirus	TTV-like mini virus		Switzerland	University Hospitals of Geneva, Laboratory of Virology		Tanzania	GenBank	2021-12-19T00:00:00Z	MAG: TTV-like mini virus isolate SAfiA-388-38, complete genome	1	2015	Tanzania		ssDNA(-)		TTV-like mini virus	Cordey,S., Laubscher,F., Hartley,M.A., Junier,T., Keitel,K., Docquier,M., Guex,N., Iseli,C., Vieille,G., Le Mercier,P., Gleizes,A., Samaka,J., Mlaganile,T., Kagoro,F., Masimba,J., Said,Z., Temba,H., Elbanna,G.H., Tapparel,C., Zanella,M.C., Xenarios,I., Fellay,J., D'Acremont,V., Kaiser,L., Hartley,M.-A., Zanella,M.-C.	SAfiA-388-38		Homo sapiens	complete	2908
MN769929	train	pred	train	train	train	normal	GenBank	1	past	MN769929	2015	Anelloviridae	Betatorquevirus	TTV-like mini virus		Switzerland	University Hospitals of Geneva, Laboratory of Virology		Tanzania	GenBank	2021-12-19T00:00:00Z	MAG: TTV-like mini virus isolate SAfiA-388-43, complete genome	1	2015	Tanzania		ssDNA(-)		TTV-like mini virus	Cordey,S., Laubscher,F., Hartley,M.A., Junier,T., Keitel,K., Docquier,M., Guex,N., Iseli,C., Vieille,G., Le Mercier,P., Gleizes,A., Samaka,J., Mlaganile,T., Kagoro,F., Masimba,J., Said,Z., Temba,H., Elbanna,G.H., Tapparel,C., Zanella,M.C., Xenarios,I., Fellay,J., D'Acremont,V., Kaiser,L., Hartley,M.-A., Zanella,M.-C.	SAfiA-388-43		Homo sapiens	complete	2900
MN769931	train	pred	train	train	train	normal	GenBank	1	past	MN769931	2015	Anelloviridae	Betatorquevirus	TTV-like mini virus		Switzerland	University Hospitals of Geneva, Laboratory of Virology		Tanzania	GenBank	2021-12-19T00:00:00Z	MAG: TTV-like mini virus isolate SAfiA-388-65, complete genome	1	2015	Tanzania		ssDNA(-)		TTV-like mini virus	Cordey,S., Laubscher,F., Hartley,M.A., Junier,T., Keitel,K., Docquier,M., Guex,N., Iseli,C., Vieille,G., Le Mercier,P., Gleizes,A., Samaka,J., Mlaganile,T., Kagoro,F., Masimba,J., Said,Z., Temba,H., Elbanna,G.H., Tapparel,C., Zanella,M.C., Xenarios,I., Fellay,J., D'Acremont,V., Kaiser,L., Hartley,M.-A., Zanella,M.-C.	SAfiA-388-65		Homo sapiens	complete	2875
MN769932	train	pred	train	train	train	normal	GenBank	1	past	MN769932	2015	Anelloviridae	Betatorquevirus	TTV-like mini virus		Switzerland	University Hospitals of Geneva, Laboratory of Virology		Tanzania	GenBank	2021-12-19T00:00:00Z	MAG: TTV-like mini virus isolate SAfiA-39-14, complete genome	1	2015	Tanzania		ssDNA(-)		TTV-like mini virus	Cordey,S., Laubscher,F., Hartley,M.A., Junier,T., Keitel,K., Docquier,M., Guex,N., Iseli,C., Vieille,G., Le Mercier,P., Gleizes,A., Samaka,J., Mlaganile,T., Kagoro,F., Masimba,J., Said,Z., Temba,H., Elbanna,G.H., Tapparel,C., Zanella,M.C., Xenarios,I., Fellay,J., D'Acremont,V., Kaiser,L., Hartley,M.-A., Zanella,M.-C.	SAfiA-39-14		Homo sapiens	complete	2818
MN769933	train	pred	train	dev	train	normal	GenBank	1	past	MN769933	2015	Anelloviridae	Betatorquevirus	TTV-like mini virus		Switzerland	University Hospitals of Geneva, Laboratory of Virology		Tanzania	GenBank	2021-12-19T00:00:00Z	MAG: TTV-like mini virus isolate SAfiA-391-6, complete genome	1	2015	Tanzania		ssDNA(-)		TTV-like mini virus	Cordey,S., Laubscher,F., Hartley,M.A., Junier,T., Keitel,K., Docquier,M., Guex,N., Iseli,C., Vieille,G., Le Mercier,P., Gleizes,A., Samaka,J., Mlaganile,T., Kagoro,F., Masimba,J., Said,Z., Temba,H., Elbanna,G.H., Tapparel,C., Zanella,M.C., Xenarios,I., Fellay,J., D'Acremont,V., Kaiser,L., Hartley,M.-A., Zanella,M.-C.	SAfiA-391-6		Homo sapiens	complete	2973
MN769934	train	pred	train	train	train	normal	GenBank	1	past	MN769934	2015	Anelloviridae	Betatorquevirus	TTV-like mini virus		Switzerland	University Hospitals of Geneva, Laboratory of Virology		Tanzania	GenBank	2021-12-19T00:00:00Z	MAG: TTV-like mini virus isolate SAfiA-392-12, complete genome	1	2015	Tanzania		ssDNA(-)		TTV-like mini virus	Cordey,S., Laubscher,F., Hartley,M.A., Junier,T., Keitel,K., Docquier,M., Guex,N., Iseli,C., Vieille,G., Le Mercier,P., Gleizes,A., Samaka,J., Mlaganile,T., Kagoro,F., Masimba,J., Said,Z., Temba,H., Elbanna,G.H., Tapparel,C., Zanella,M.C., Xenarios,I., Fellay,J., D'Acremont,V., Kaiser,L., Hartley,M.-A., Zanella,M.-C.	SAfiA-392-12		Homo sapiens	complete	2949
MN769935	train	pred	train	train	train	normal	GenBank	1	past	MN769935	2015	Anelloviridae	Betatorquevirus	TTV-like mini virus		Switzerland	University Hospitals of Geneva, Laboratory of Virology		Tanzania	GenBank	2021-12-19T00:00:00Z	MAG: TTV-like mini virus isolate SAfiA-398-16, complete genome	1	2015	Tanzania		ssDNA(-)		TTV-like mini virus	Cordey,S., Laubscher,F., Hartley,M.A., Junier,T., Keitel,K., Docquier,M., Guex,N., Iseli,C., Vieille,G., Le Mercier,P., Gleizes,A., Samaka,J., Mlaganile,T., Kagoro,F., Masimba,J., Said,Z., Temba,H., Elbanna,G.H., Tapparel,C., Zanella,M.C., Xenarios,I., Fellay,J., D'Acremont,V., Kaiser,L., Hartley,M.-A., Zanella,M.-C.	SAfiA-398-16		Homo sapiens	complete	2949
MN769936	train	pred	train	dev	train	normal	GenBank	1	past	MN769936	2015	Anelloviridae	Betatorquevirus	TTV-like mini virus		Switzerland	University Hospitals of Geneva, Laboratory of Virology		Tanzania	GenBank	2021-12-19T00:00:00Z	MAG: TTV-like mini virus isolate SAfiA-398-19, complete genome	1	2015	Tanzania		ssDNA(-)		TTV-like mini virus	Cordey,S., Laubscher,F., Hartley,M.A., Junier,T., Keitel,K., Docquier,M., Guex,N., Iseli,C., Vieille,G., Le Mercier,P., Gleizes,A., Samaka,J., Mlaganile,T., Kagoro,F., Masimba,J., Said,Z., Temba,H., Elbanna,G.H., Tapparel,C., Zanella,M.C., Xenarios,I., Fellay,J., D'Acremont,V., Kaiser,L., Hartley,M.-A., Zanella,M.-C.	SAfiA-398-19		Homo sapiens	complete	2950
MN769937	train	pred	train	train	dev	normal	GenBank	1	past	MN769937	2015	Anelloviridae	Betatorquevirus	TTV-like mini virus		Switzerland	University Hospitals of Geneva, Laboratory of Virology		Tanzania	GenBank	2021-12-19T00:00:00Z	MAG: TTV-like mini virus isolate SAfiA-402-16, complete genome	1	2015	Tanzania		ssDNA(-)		TTV-like mini virus	Cordey,S., Laubscher,F., Hartley,M.A., Junier,T., Keitel,K., Docquier,M., Guex,N., Iseli,C., Vieille,G., Le Mercier,P., Gleizes,A., Samaka,J., Mlaganile,T., Kagoro,F., Masimba,J., Said,Z., Temba,H., Elbanna,G.H., Tapparel,C., Zanella,M.C., Xenarios,I., Fellay,J., D'Acremont,V., Kaiser,L., Hartley,M.-A., Zanella,M.-C.	SAfiA-402-16		Homo sapiens	complete	2919
MN769940	train	pred	train	dev	train	normal	GenBank	1	past	MN769940	2015	Anelloviridae	Betatorquevirus	TTV-like mini virus		Switzerland	University Hospitals of Geneva, Laboratory of Virology		Tanzania	GenBank	2021-12-19T00:00:00Z	MAG: TTV-like mini virus isolate SAfiA-414-14, complete genome	1	2015	Tanzania		ssDNA(-)		TTV-like mini virus	Cordey,S., Laubscher,F., Hartley,M.A., Junier,T., Keitel,K., Docquier,M., Guex,N., Iseli,C., Vieille,G., Le Mercier,P., Gleizes,A., Samaka,J., Mlaganile,T., Kagoro,F., Masimba,J., Said,Z., Temba,H., Elbanna,G.H., Tapparel,C., Zanella,M.C., Xenarios,I., Fellay,J., D'Acremont,V., Kaiser,L., Hartley,M.-A., Zanella,M.-C.	SAfiA-414-14		Homo sapiens	complete	2895
MN769944	train	pred	train	train	train	normal	GenBank	1	past	MN769944	2015	Anelloviridae	Betatorquevirus	TTV-like mini virus		Switzerland	University Hospitals of Geneva, Laboratory of Virology		Tanzania	GenBank	2021-12-19T00:00:00Z	MAG: TTV-like mini virus isolate SAfiA-547-16, complete genome	1	2015	Tanzania		ssDNA(-)		TTV-like mini virus	Cordey,S., Laubscher,F., Hartley,M.A., Junier,T., Keitel,K., Docquier,M., Guex,N., Iseli,C., Vieille,G., Le Mercier,P., Gleizes,A., Samaka,J., Mlaganile,T., Kagoro,F., Masimba,J., Said,Z., Temba,H., Elbanna,G.H., Tapparel,C., Zanella,M.C., Xenarios,I., Fellay,J., D'Acremont,V., Kaiser,L., Hartley,M.-A., Zanella,M.-C.	SAfiA-547-16		Homo sapiens	complete	2909
MN769946	train	pred	train	train	train	normal	GenBank	1	past	MN769946	2015	Anelloviridae	Betatorquevirus	TTV-like mini virus		Switzerland	University Hospitals of Geneva, Laboratory of Virology		Tanzania	GenBank	2021-12-19T00:00:00Z	MAG: TTV-like mini virus isolate SAfiA-556-13, complete genome	1	2015	Tanzania		ssDNA(-)		TTV-like mini virus	Cordey,S., Laubscher,F., Hartley,M.A., Junier,T., Keitel,K., Docquier,M., Guex,N., Iseli,C., Vieille,G., Le Mercier,P., Gleizes,A., Samaka,J., Mlaganile,T., Kagoro,F., Masimba,J., Said,Z., Temba,H., Elbanna,G.H., Tapparel,C., Zanella,M.C., Xenarios,I., Fellay,J., D'Acremont,V., Kaiser,L., Hartley,M.-A., Zanella,M.-C.	SAfiA-556-13		Homo sapiens	complete	2928
MN769948	train	pred	train	train	train	normal	GenBank	1	past	MN769948	2015	Anelloviridae	Betatorquevirus	TTV-like mini virus		Switzerland	University Hospitals of Geneva, Laboratory of Virology		Tanzania	GenBank	2021-12-19T00:00:00Z	MAG: TTV-like mini virus isolate SAfiA-562-5, complete genome	1	2015	Tanzania		ssDNA(-)		TTV-like mini virus	Cordey,S., Laubscher,F., Hartley,M.A., Junier,T., Keitel,K., Docquier,M., Guex,N., Iseli,C., Vieille,G., Le Mercier,P., Gleizes,A., Samaka,J., Mlaganile,T., Kagoro,F., Masimba,J., Said,Z., Temba,H., Elbanna,G.H., Tapparel,C., Zanella,M.C., Xenarios,I., Fellay,J., D'Acremont,V., Kaiser,L., Hartley,M.-A., Zanella,M.-C.	SAfiA-562-5		Homo sapiens	complete	3039
MN769949	train	pred	train	dev	train	normal	GenBank	1	past	MN769949	2015	Anelloviridae	Betatorquevirus	TTV-like mini virus		Switzerland	University Hospitals of Geneva, Laboratory of Virology		Tanzania	GenBank	2021-12-19T00:00:00Z	MAG: TTV-like mini virus isolate SAfiA-565-9, complete genome	1	2015	Tanzania		ssDNA(-)		TTV-like mini virus	Cordey,S., Laubscher,F., Hartley,M.A., Junier,T., Keitel,K., Docquier,M., Guex,N., Iseli,C., Vieille,G., Le Mercier,P., Gleizes,A., Samaka,J., Mlaganile,T., Kagoro,F., Masimba,J., Said,Z., Temba,H., Elbanna,G.H., Tapparel,C., Zanella,M.C., Xenarios,I., Fellay,J., D'Acremont,V., Kaiser,L., Hartley,M.-A., Zanella,M.-C.	SAfiA-565-9		Homo sapiens	complete	2933
MN769950	train	pred	dev	train	train	normal	GenBank	1	past	MN769950	2015	Anelloviridae	Betatorquevirus	TTV-like mini virus		Switzerland	University Hospitals of Geneva, Laboratory of Virology		Tanzania	GenBank	2021-12-19T00:00:00Z	MAG: TTV-like mini virus isolate SAfiA-567-20, complete genome	1	2015	Tanzania		ssDNA(-)		TTV-like mini virus	Cordey,S., Laubscher,F., Hartley,M.A., Junier,T., Keitel,K., Docquier,M., Guex,N., Iseli,C., Vieille,G., Le Mercier,P., Gleizes,A., Samaka,J., Mlaganile,T., Kagoro,F., Masimba,J., Said,Z., Temba,H., Elbanna,G.H., Tapparel,C., Zanella,M.C., Xenarios,I., Fellay,J., D'Acremont,V., Kaiser,L., Hartley,M.-A., Zanella,M.-C.	SAfiA-567-20		Homo sapiens	complete	2920
MN769951	train	pred	train	train	train	normal	GenBank	1	past	MN769951	2015	Anelloviridae	Betatorquevirus	TTV-like mini virus		Switzerland	University Hospitals of Geneva, Laboratory of Virology		Tanzania	GenBank	2021-12-19T00:00:00Z	MAG: TTV-like mini virus isolate SAfiA-569-3, complete genome	1	2015	Tanzania		ssDNA(-)		TTV-like mini virus	Cordey,S., Laubscher,F., Hartley,M.A., Junier,T., Keitel,K., Docquier,M., Guex,N., Iseli,C., Vieille,G., Le Mercier,P., Gleizes,A., Samaka,J., Mlaganile,T., Kagoro,F., Masimba,J., Said,Z., Temba,H., Elbanna,G.H., Tapparel,C., Zanella,M.C., Xenarios,I., Fellay,J., D'Acremont,V., Kaiser,L., Hartley,M.-A., Zanella,M.-C.	SAfiA-569-3		Homo sapiens	complete	2933
MN769952	train	pred	dev	train	train	normal	GenBank	1	past	MN769952	2016	Anelloviridae	Betatorquevirus	TTV-like mini virus		Switzerland	University Hospitals of Geneva, Laboratory of Virology		Tanzania	GenBank	2021-12-19T00:00:00Z	MAG: TTV-like mini virus isolate SAfiA-57-10, complete genome	1	2016	Tanzania		ssDNA(-)		TTV-like mini virus	Cordey,S., Laubscher,F., Hartley,M.A., Junier,T., Keitel,K., Docquier,M., Guex,N., Iseli,C., Vieille,G., Le Mercier,P., Gleizes,A., Samaka,J., Mlaganile,T., Kagoro,F., Masimba,J., Said,Z., Temba,H., Elbanna,G.H., Tapparel,C., Zanella,M.C., Xenarios,I., Fellay,J., D'Acremont,V., Kaiser,L., Hartley,M.-A., Zanella,M.-C.	SAfiA-57-10		Homo sapiens	complete	2974
MN769953	train	pred	dev	dev	dev	normal	GenBank	1	past	MN769953	2016	Anelloviridae	Betatorquevirus	TTV-like mini virus		Switzerland	University Hospitals of Geneva, Laboratory of Virology		Tanzania	GenBank	2021-12-19T00:00:00Z	MAG: TTV-like mini virus isolate SAfiA-57-11, complete genome	1	2016	Tanzania		ssDNA(-)		TTV-like mini virus	Cordey,S., Laubscher,F., Hartley,M.A., Junier,T., Keitel,K., Docquier,M., Guex,N., Iseli,C., Vieille,G., Le Mercier,P., Gleizes,A., Samaka,J., Mlaganile,T., Kagoro,F., Masimba,J., Said,Z., Temba,H., Elbanna,G.H., Tapparel,C., Zanella,M.C., Xenarios,I., Fellay,J., D'Acremont,V., Kaiser,L., Hartley,M.-A., Zanella,M.-C.	SAfiA-57-11		Homo sapiens	complete	2970
MN769954	train	pred	train	train	dev	normal	GenBank	1	past	MN769954	2016	Anelloviridae	Betatorquevirus	TTV-like mini virus		Switzerland	University Hospitals of Geneva, Laboratory of Virology		Tanzania	GenBank	2021-12-19T00:00:00Z	MAG: TTV-like mini virus isolate SAfiA-57-29, complete genome	1	2016	Tanzania		ssDNA(-)		TTV-like mini virus	Cordey,S., Laubscher,F., Hartley,M.A., Junier,T., Keitel,K., Docquier,M., Guex,N., Iseli,C., Vieille,G., Le Mercier,P., Gleizes,A., Samaka,J., Mlaganile,T., Kagoro,F., Masimba,J., Said,Z., Temba,H., Elbanna,G.H., Tapparel,C., Zanella,M.C., Xenarios,I., Fellay,J., D'Acremont,V., Kaiser,L., Hartley,M.-A., Zanella,M.-C.	SAfiA-57-29		Homo sapiens	complete	2861
MN769955	train	pred	dev	dev	train	normal	GenBank	1	past	MN769955	2015	Anelloviridae	Betatorquevirus	TTV-like mini virus		Switzerland	University Hospitals of Geneva, Laboratory of Virology		Tanzania	GenBank	2021-12-19T00:00:00Z	MAG: TTV-like mini virus isolate SAfiA-573-11, complete genome	1	2015	Tanzania		ssDNA(-)		TTV-like mini virus	Cordey,S., Laubscher,F., Hartley,M.A., Junier,T., Keitel,K., Docquier,M., Guex,N., Iseli,C., Vieille,G., Le Mercier,P., Gleizes,A., Samaka,J., Mlaganile,T., Kagoro,F., Masimba,J., Said,Z., Temba,H., Elbanna,G.H., Tapparel,C., Zanella,M.C., Xenarios,I., Fellay,J., D'Acremont,V., Kaiser,L., Hartley,M.-A., Zanella,M.-C.	SAfiA-573-11		Homo sapiens	complete	2950
MN769957	train	pred	train	train	train	normal	GenBank	1	past	MN769957	2016	Anelloviridae	Betatorquevirus	TTV-like mini virus		Switzerland	University Hospitals of Geneva, Laboratory of Virology		Tanzania	GenBank	2021-12-19T00:00:00Z	MAG: TTV-like mini virus isolate SAfiA-57-32, complete genome	1	2016	Tanzania		ssDNA(-)		TTV-like mini virus	Cordey,S., Laubscher,F., Hartley,M.A., Junier,T., Keitel,K., Docquier,M., Guex,N., Iseli,C., Vieille,G., Le Mercier,P., Gleizes,A., Samaka,J., Mlaganile,T., Kagoro,F., Masimba,J., Said,Z., Temba,H., Elbanna,G.H., Tapparel,C., Zanella,M.C., Xenarios,I., Fellay,J., D'Acremont,V., Kaiser,L., Hartley,M.-A., Zanella,M.-C.	SAfiA-57-32		Homo sapiens	complete	2919
MN769958	train	pred	train	train	dev	normal	GenBank	1	past	MN769958	2015	Anelloviridae	Betatorquevirus	TTV-like mini virus		Switzerland	University Hospitals of Geneva, Laboratory of Virology		Tanzania	GenBank	2021-12-19T00:00:00Z	MAG: TTV-like mini virus isolate SAfiA-574-15, complete genome	1	2015	Tanzania		ssDNA(-)		TTV-like mini virus	Cordey,S., Laubscher,F., Hartley,M.A., Junier,T., Keitel,K., Docquier,M., Guex,N., Iseli,C., Vieille,G., Le Mercier,P., Gleizes,A., Samaka,J., Mlaganile,T., Kagoro,F., Masimba,J., Said,Z., Temba,H., Elbanna,G.H., Tapparel,C., Zanella,M.C., Xenarios,I., Fellay,J., D'Acremont,V., Kaiser,L., Hartley,M.-A., Zanella,M.-C.	SAfiA-574-15		Homo sapiens	complete	2905
MN769960	train	pred	train	train	train	normal	GenBank	1	past	MN769960	2015	Anelloviridae	Betatorquevirus	TTV-like mini virus		Switzerland	University Hospitals of Geneva, Laboratory of Virology		Tanzania	GenBank	2021-12-19T00:00:00Z	MAG: TTV-like mini virus isolate SAfiA-574-9, complete genome	1	2015	Tanzania		ssDNA(-)		TTV-like mini virus	Cordey,S., Laubscher,F., Hartley,M.A., Junier,T., Keitel,K., Docquier,M., Guex,N., Iseli,C., Vieille,G., Le Mercier,P., Gleizes,A., Samaka,J., Mlaganile,T., Kagoro,F., Masimba,J., Said,Z., Temba,H., Elbanna,G.H., Tapparel,C., Zanella,M.C., Xenarios,I., Fellay,J., D'Acremont,V., Kaiser,L., Hartley,M.-A., Zanella,M.-C.	SAfiA-574-9		Homo sapiens	complete	2917
MN769962	train	pred	train	dev	train	normal	GenBank	1	past	MN769962	2015	Anelloviridae	Betatorquevirus	TTV-like mini virus		Switzerland	University Hospitals of Geneva, Laboratory of Virology		Tanzania	GenBank	2021-12-19T00:00:00Z	MAG: TTV-like mini virus isolate SAfiA-577-114, complete genome	1	2015	Tanzania		ssDNA(-)		TTV-like mini virus	Cordey,S., Laubscher,F., Hartley,M.A., Junier,T., Keitel,K., Docquier,M., Guex,N., Iseli,C., Vieille,G., Le Mercier,P., Gleizes,A., Samaka,J., Mlaganile,T., Kagoro,F., Masimba,J., Said,Z., Temba,H., Elbanna,G.H., Tapparel,C., Zanella,M.C., Xenarios,I., Fellay,J., D'Acremont,V., Kaiser,L., Hartley,M.-A., Zanella,M.-C.	SAfiA-577-114		Homo sapiens	complete	2905
MN769964	train	pred	train	train	train	normal	GenBank	1	past	MN769964	2015	Anelloviridae	Betatorquevirus	TTV-like mini virus		Switzerland	University Hospitals of Geneva, Laboratory of Virology		Tanzania	GenBank	2021-12-19T00:00:00Z	MAG: TTV-like mini virus isolate SAfiA-581-12, complete genome	1	2015	Tanzania		ssDNA(-)		TTV-like mini virus	Cordey,S., Laubscher,F., Hartley,M.A., Junier,T., Keitel,K., Docquier,M., Guex,N., Iseli,C., Vieille,G., Le Mercier,P., Gleizes,A., Samaka,J., Mlaganile,T., Kagoro,F., Masimba,J., Said,Z., Temba,H., Elbanna,G.H., Tapparel,C., Zanella,M.C., Xenarios,I., Fellay,J., D'Acremont,V., Kaiser,L., Hartley,M.-A., Zanella,M.-C.	SAfiA-581-12		Homo sapiens	complete	2919
MN769965	train	pred	train	train	train	normal	GenBank	1	past	MN769965	2015	Anelloviridae	Betatorquevirus	TTV-like mini virus		Switzerland	University Hospitals of Geneva, Laboratory of Virology		Tanzania	GenBank	2021-12-19T00:00:00Z	MAG: TTV-like mini virus isolate SAfiA-582-14, complete genome	1	2015	Tanzania		ssDNA(-)		TTV-like mini virus	Cordey,S., Laubscher,F., Hartley,M.A., Junier,T., Keitel,K., Docquier,M., Guex,N., Iseli,C., Vieille,G., Le Mercier,P., Gleizes,A., Samaka,J., Mlaganile,T., Kagoro,F., Masimba,J., Said,Z., Temba,H., Elbanna,G.H., Tapparel,C., Zanella,M.C., Xenarios,I., Fellay,J., D'Acremont,V., Kaiser,L., Hartley,M.-A., Zanella,M.-C.	SAfiA-582-14		Homo sapiens	complete	2922
MN769966	train	pred	train	train	dev	normal	GenBank	1	past	MN769966	2015	Anelloviridae	Betatorquevirus	TTV-like mini virus		Switzerland	University Hospitals of Geneva, Laboratory of Virology		Tanzania	GenBank	2021-12-19T00:00:00Z	MAG: TTV-like mini virus isolate SAfiA-587-20, complete genome	1	2015	Tanzania		ssDNA(-)		TTV-like mini virus	Cordey,S., Laubscher,F., Hartley,M.A., Junier,T., Keitel,K., Docquier,M., Guex,N., Iseli,C., Vieille,G., Le Mercier,P., Gleizes,A., Samaka,J., Mlaganile,T., Kagoro,F., Masimba,J., Said,Z., Temba,H., Elbanna,G.H., Tapparel,C., Zanella,M.C., Xenarios,I., Fellay,J., D'Acremont,V., Kaiser,L., Hartley,M.-A., Zanella,M.-C.	SAfiA-587-20		Homo sapiens	complete	2976
MN769967	train	pred	train	train	train	normal	GenBank	1	past	MN769967	2015	Anelloviridae	Betatorquevirus	TTV-like mini virus		Switzerland	University Hospitals of Geneva, Laboratory of Virology		Tanzania	GenBank	2021-12-19T00:00:00Z	MAG: TTV-like mini virus isolate SAfiA-587-27, complete genome	1	2015	Tanzania		ssDNA(-)		TTV-like mini virus	Cordey,S., Laubscher,F., Hartley,M.A., Junier,T., Keitel,K., Docquier,M., Guex,N., Iseli,C., Vieille,G., Le Mercier,P., Gleizes,A., Samaka,J., Mlaganile,T., Kagoro,F., Masimba,J., Said,Z., Temba,H., Elbanna,G.H., Tapparel,C., Zanella,M.C., Xenarios,I., Fellay,J., D'Acremont,V., Kaiser,L., Hartley,M.-A., Zanella,M.-C.	SAfiA-587-27		Homo sapiens	complete	2941
MN769968	train	pred	train	train	train	normal	GenBank	1	past	MN769968	2015	Anelloviridae	Betatorquevirus	TTV-like mini virus		Switzerland	University Hospitals of Geneva, Laboratory of Virology		Tanzania	GenBank	2021-12-19T00:00:00Z	MAG: TTV-like mini virus isolate SAfiA-587-30, complete genome	1	2015	Tanzania		ssDNA(-)		TTV-like mini virus	Cordey,S., Laubscher,F., Hartley,M.A., Junier,T., Keitel,K., Docquier,M., Guex,N., Iseli,C., Vieille,G., Le Mercier,P., Gleizes,A., Samaka,J., Mlaganile,T., Kagoro,F., Masimba,J., Said,Z., Temba,H., Elbanna,G.H., Tapparel,C., Zanella,M.C., Xenarios,I., Fellay,J., D'Acremont,V., Kaiser,L., Hartley,M.-A., Zanella,M.-C.	SAfiA-587-30		Homo sapiens	complete	2962
MN769969	train	pred	train	dev	train	normal	GenBank	1	past	MN769969	2015	Anelloviridae	Betatorquevirus	TTV-like mini virus		Switzerland	University Hospitals of Geneva, Laboratory of Virology		Tanzania	GenBank	2021-12-19T00:00:00Z	MAG: TTV-like mini virus isolate SAfiA-587-83, complete genome	1	2015	Tanzania		ssDNA(-)		TTV-like mini virus	Cordey,S., Laubscher,F., Hartley,M.A., Junier,T., Keitel,K., Docquier,M., Guex,N., Iseli,C., Vieille,G., Le Mercier,P., Gleizes,A., Samaka,J., Mlaganile,T., Kagoro,F., Masimba,J., Said,Z., Temba,H., Elbanna,G.H., Tapparel,C., Zanella,M.C., Xenarios,I., Fellay,J., D'Acremont,V., Kaiser,L., Hartley,M.-A., Zanella,M.-C.	SAfiA-587-83		Homo sapiens	complete	2885
MN769970	train	pred	train	train	train	normal	GenBank	1	past	MN769970	2015	Anelloviridae	Betatorquevirus	TTV-like mini virus		Switzerland	University Hospitals of Geneva, Laboratory of Virology		Tanzania	GenBank	2021-12-19T00:00:00Z	MAG: TTV-like mini virus isolate SAfiA-587-91, complete genome	1	2015	Tanzania		ssDNA(-)		TTV-like mini virus	Cordey,S., Laubscher,F., Hartley,M.A., Junier,T., Keitel,K., Docquier,M., Guex,N., Iseli,C., Vieille,G., Le Mercier,P., Gleizes,A., Samaka,J., Mlaganile,T., Kagoro,F., Masimba,J., Said,Z., Temba,H., Elbanna,G.H., Tapparel,C., Zanella,M.C., Xenarios,I., Fellay,J., D'Acremont,V., Kaiser,L., Hartley,M.-A., Zanella,M.-C.	SAfiA-587-91		Homo sapiens	complete	2833
MN769972	train	pred	train	train	train	normal	GenBank	1	past	MN769972	2015	Anelloviridae	Betatorquevirus	TTV-like mini virus		Switzerland	University Hospitals of Geneva, Laboratory of Virology		Tanzania	GenBank	2021-12-19T00:00:00Z	MAG: TTV-like mini virus isolate SAfiA-590-36, complete genome	1	2015	Tanzania		ssDNA(-)		TTV-like mini virus	Cordey,S., Laubscher,F., Hartley,M.A., Junier,T., Keitel,K., Docquier,M., Guex,N., Iseli,C., Vieille,G., Le Mercier,P., Gleizes,A., Samaka,J., Mlaganile,T., Kagoro,F., Masimba,J., Said,Z., Temba,H., Elbanna,G.H., Tapparel,C., Zanella,M.C., Xenarios,I., Fellay,J., D'Acremont,V., Kaiser,L., Hartley,M.-A., Zanella,M.-C.	SAfiA-590-36		Homo sapiens	complete	2913
MN769973	train	pred	train	train	train	normal	GenBank	1	past	MN769973	2015	Anelloviridae	Betatorquevirus	TTV-like mini virus		Switzerland	University Hospitals of Geneva, Laboratory of Virology		Tanzania	GenBank	2021-12-19T00:00:00Z	MAG: TTV-like mini virus isolate SAfiA-590-39, complete genome	1	2015	Tanzania		ssDNA(-)		TTV-like mini virus	Cordey,S., Laubscher,F., Hartley,M.A., Junier,T., Keitel,K., Docquier,M., Guex,N., Iseli,C., Vieille,G., Le Mercier,P., Gleizes,A., Samaka,J., Mlaganile,T., Kagoro,F., Masimba,J., Said,Z., Temba,H., Elbanna,G.H., Tapparel,C., Zanella,M.C., Xenarios,I., Fellay,J., D'Acremont,V., Kaiser,L., Hartley,M.-A., Zanella,M.-C.	SAfiA-590-39		Homo sapiens	complete	2903
MN769974	train	pred	train	train	train	normal	GenBank	1	past	MN769974	2015	Anelloviridae	Betatorquevirus	TTV-like mini virus		Switzerland	University Hospitals of Geneva, Laboratory of Virology		Tanzania	GenBank	2021-12-19T00:00:00Z	MAG: TTV-like mini virus isolate SAfiA-590-52, complete genome	1	2015	Tanzania		ssDNA(-)		TTV-like mini virus	Cordey,S., Laubscher,F., Hartley,M.A., Junier,T., Keitel,K., Docquier,M., Guex,N., Iseli,C., Vieille,G., Le Mercier,P., Gleizes,A., Samaka,J., Mlaganile,T., Kagoro,F., Masimba,J., Said,Z., Temba,H., Elbanna,G.H., Tapparel,C., Zanella,M.C., Xenarios,I., Fellay,J., D'Acremont,V., Kaiser,L., Hartley,M.-A., Zanella,M.-C.	SAfiA-590-52		Homo sapiens	complete	2891
MN769976	train	pred	dev	train	train	normal	GenBank	1	past	MN769976	2015	Anelloviridae	Betatorquevirus	TTV-like mini virus		Switzerland	University Hospitals of Geneva, Laboratory of Virology		Tanzania	GenBank	2021-12-19T00:00:00Z	MAG: TTV-like mini virus isolate SAfiA-590-95, complete genome	1	2015	Tanzania		ssDNA(-)		TTV-like mini virus	Cordey,S., Laubscher,F., Hartley,M.A., Junier,T., Keitel,K., Docquier,M., Guex,N., Iseli,C., Vieille,G., Le Mercier,P., Gleizes,A., Samaka,J., Mlaganile,T., Kagoro,F., Masimba,J., Said,Z., Temba,H., Elbanna,G.H., Tapparel,C., Zanella,M.C., Xenarios,I., Fellay,J., D'Acremont,V., Kaiser,L., Hartley,M.-A., Zanella,M.-C.	SAfiA-590-95		Homo sapiens	complete	2782
MN769977	train	pred	train	train	dev	normal	GenBank	1	past	MN769977	2015	Anelloviridae	Betatorquevirus	TTV-like mini virus		Switzerland	University Hospitals of Geneva, Laboratory of Virology		Tanzania	GenBank	2021-12-19T00:00:00Z	MAG: TTV-like mini virus isolate SAfiA-594-62, complete genome	1	2015	Tanzania		ssDNA(-)		TTV-like mini virus	Cordey,S., Laubscher,F., Hartley,M.A., Junier,T., Keitel,K., Docquier,M., Guex,N., Iseli,C., Vieille,G., Le Mercier,P., Gleizes,A., Samaka,J., Mlaganile,T., Kagoro,F., Masimba,J., Said,Z., Temba,H., Elbanna,G.H., Tapparel,C., Zanella,M.C., Xenarios,I., Fellay,J., D'Acremont,V., Kaiser,L., Hartley,M.-A., Zanella,M.-C.	SAfiA-594-62		Homo sapiens	complete	2977
MN769978	train	pred	train	train	train	normal	GenBank	1	past	MN769978	2015	Anelloviridae	Betatorquevirus	TTV-like mini virus		Switzerland	University Hospitals of Geneva, Laboratory of Virology		Tanzania	GenBank	2021-12-19T00:00:00Z	MAG: TTV-like mini virus isolate SAfiA-595-15, complete genome	1	2015	Tanzania		ssDNA(-)		TTV-like mini virus	Cordey,S., Laubscher,F., Hartley,M.A., Junier,T., Keitel,K., Docquier,M., Guex,N., Iseli,C., Vieille,G., Le Mercier,P., Gleizes,A., Samaka,J., Mlaganile,T., Kagoro,F., Masimba,J., Said,Z., Temba,H., Elbanna,G.H., Tapparel,C., Zanella,M.C., Xenarios,I., Fellay,J., D'Acremont,V., Kaiser,L., Hartley,M.-A., Zanella,M.-C.	SAfiA-595-15		Homo sapiens	complete	2918
MN769979	train	pred	train	train	train	normal	GenBank	1	past	MN769979	2015	Anelloviridae	Betatorquevirus	TTV-like mini virus		Switzerland	University Hospitals of Geneva, Laboratory of Virology		Tanzania	GenBank	2021-12-19T00:00:00Z	MAG: TTV-like mini virus isolate SAfiA-598-6, complete genome	1	2015	Tanzania		ssDNA(-)		TTV-like mini virus	Cordey,S., Laubscher,F., Hartley,M.A., Junier,T., Keitel,K., Docquier,M., Guex,N., Iseli,C., Vieille,G., Le Mercier,P., Gleizes,A., Samaka,J., Mlaganile,T., Kagoro,F., Masimba,J., Said,Z., Temba,H., Elbanna,G.H., Tapparel,C., Zanella,M.C., Xenarios,I., Fellay,J., D'Acremont,V., Kaiser,L., Hartley,M.-A., Zanella,M.-C.	SAfiA-598-6		Homo sapiens	complete	2919
MN769981	train	pred	train	train	train	normal	GenBank	1	past	MN769981	2015	Anelloviridae	Betatorquevirus	TTV-like mini virus		Switzerland	University Hospitals of Geneva, Laboratory of Virology		Tanzania	GenBank	2021-12-19T00:00:00Z	MAG: TTV-like mini virus isolate SAfiA-604-12, complete genome	1	2015	Tanzania		ssDNA(-)		TTV-like mini virus	Cordey,S., Laubscher,F., Hartley,M.A., Junier,T., Keitel,K., Docquier,M., Guex,N., Iseli,C., Vieille,G., Le Mercier,P., Gleizes,A., Samaka,J., Mlaganile,T., Kagoro,F., Masimba,J., Said,Z., Temba,H., Elbanna,G.H., Tapparel,C., Zanella,M.C., Xenarios,I., Fellay,J., D'Acremont,V., Kaiser,L., Hartley,M.-A., Zanella,M.-C.	SAfiA-604-12		Homo sapiens	complete	2905
MN769982	train	pred	train	train	dev	normal	GenBank	1	past	MN769982	2015	Anelloviridae	Betatorquevirus	TTV-like mini virus		Switzerland	University Hospitals of Geneva, Laboratory of Virology		Tanzania	GenBank	2021-12-19T00:00:00Z	MAG: TTV-like mini virus isolate SAfiA-610-14, complete genome	1	2015	Tanzania		ssDNA(-)		TTV-like mini virus	Cordey,S., Laubscher,F., Hartley,M.A., Junier,T., Keitel,K., Docquier,M., Guex,N., Iseli,C., Vieille,G., Le Mercier,P., Gleizes,A., Samaka,J., Mlaganile,T., Kagoro,F., Masimba,J., Said,Z., Temba,H., Elbanna,G.H., Tapparel,C., Zanella,M.C., Xenarios,I., Fellay,J., D'Acremont,V., Kaiser,L., Hartley,M.-A., Zanella,M.-C.	SAfiA-610-14		Homo sapiens	complete	2951
MN769983	train	pred	dev	train	train	normal	GenBank	1	past	MN769983	2015	Anelloviridae	Betatorquevirus	TTV-like mini virus		Switzerland	University Hospitals of Geneva, Laboratory of Virology		Tanzania	GenBank	2021-12-19T00:00:00Z	MAG: TTV-like mini virus isolate SAfiA-61-5, complete genome	1	2015	Tanzania		ssDNA(-)		TTV-like mini virus	Cordey,S., Laubscher,F., Hartley,M.A., Junier,T., Keitel,K., Docquier,M., Guex,N., Iseli,C., Vieille,G., Le Mercier,P., Gleizes,A., Samaka,J., Mlaganile,T., Kagoro,F., Masimba,J., Said,Z., Temba,H., Elbanna,G.H., Tapparel,C., Zanella,M.C., Xenarios,I., Fellay,J., D'Acremont,V., Kaiser,L., Hartley,M.-A., Zanella,M.-C.	SAfiA-61-5		Homo sapiens	complete	2928
MN769984	train	pred	train	dev	dev	normal	GenBank	1	past	MN769984	2015	Anelloviridae	Betatorquevirus	TTV-like mini virus		Switzerland	University Hospitals of Geneva, Laboratory of Virology		Tanzania	GenBank	2021-12-19T00:00:00Z	MAG: TTV-like mini virus isolate SAfiA-615-678, complete genome	1	2015	Tanzania		ssDNA(-)		TTV-like mini virus	Cordey,S., Laubscher,F., Hartley,M.A., Junier,T., Keitel,K., Docquier,M., Guex,N., Iseli,C., Vieille,G., Le Mercier,P., Gleizes,A., Samaka,J., Mlaganile,T., Kagoro,F., Masimba,J., Said,Z., Temba,H., Elbanna,G.H., Tapparel,C., Zanella,M.C., Xenarios,I., Fellay,J., D'Acremont,V., Kaiser,L., Hartley,M.-A., Zanella,M.-C.	SAfiA-615-678		Homo sapiens	complete	2859
MN769986	train	pred	train	train	train	normal	GenBank	1	past	MN769986	2015	Anelloviridae	Betatorquevirus	TTV-like mini virus		Switzerland	University Hospitals of Geneva, Laboratory of Virology		Tanzania	GenBank	2021-12-19T00:00:00Z	MAG: TTV-like mini virus isolate SAfiA-626-14, complete genome	1	2015	Tanzania		ssDNA(-)		TTV-like mini virus	Cordey,S., Laubscher,F., Hartley,M.A., Junier,T., Keitel,K., Docquier,M., Guex,N., Iseli,C., Vieille,G., Le Mercier,P., Gleizes,A., Samaka,J., Mlaganile,T., Kagoro,F., Masimba,J., Said,Z., Temba,H., Elbanna,G.H., Tapparel,C., Zanella,M.C., Xenarios,I., Fellay,J., D'Acremont,V., Kaiser,L., Hartley,M.-A., Zanella,M.-C.	SAfiA-626-14		Homo sapiens	complete	2973
MN769987	train	pred	train	train	train	normal	GenBank	1	past	MN769987	2015	Anelloviridae	Betatorquevirus	TTV-like mini virus		Switzerland	University Hospitals of Geneva, Laboratory of Virology		Tanzania	GenBank	2021-12-19T00:00:00Z	MAG: TTV-like mini virus isolate SAfiA-627-4, complete genome	1	2015	Tanzania		ssDNA(-)		TTV-like mini virus	Cordey,S., Laubscher,F., Hartley,M.A., Junier,T., Keitel,K., Docquier,M., Guex,N., Iseli,C., Vieille,G., Le Mercier,P., Gleizes,A., Samaka,J., Mlaganile,T., Kagoro,F., Masimba,J., Said,Z., Temba,H., Elbanna,G.H., Tapparel,C., Zanella,M.C., Xenarios,I., Fellay,J., D'Acremont,V., Kaiser,L., Hartley,M.-A., Zanella,M.-C.	SAfiA-627-4		Homo sapiens	complete	2875
MN769988	train	pred	dev	train	dev	normal	GenBank	1	past	MN769988	2015	Anelloviridae	Betatorquevirus	TTV-like mini virus		Switzerland	University Hospitals of Geneva, Laboratory of Virology		Tanzania	GenBank	2021-12-19T00:00:00Z	MAG: TTV-like mini virus isolate SAfiA-628-27, complete genome	1	2015	Tanzania		ssDNA(-)		TTV-like mini virus	Cordey,S., Laubscher,F., Hartley,M.A., Junier,T., Keitel,K., Docquier,M., Guex,N., Iseli,C., Vieille,G., Le Mercier,P., Gleizes,A., Samaka,J., Mlaganile,T., Kagoro,F., Masimba,J., Said,Z., Temba,H., Elbanna,G.H., Tapparel,C., Zanella,M.C., Xenarios,I., Fellay,J., D'Acremont,V., Kaiser,L., Hartley,M.-A., Zanella,M.-C.	SAfiA-628-27		Homo sapiens	complete	2916
MN769989	train	pred	train	dev	train	normal	GenBank	1	past	MN769989	2015	Anelloviridae	Betatorquevirus	TTV-like mini virus		Switzerland	University Hospitals of Geneva, Laboratory of Virology		Tanzania	GenBank	2021-12-19T00:00:00Z	MAG: TTV-like mini virus isolate SAfiA-628-29, complete genome	1	2015	Tanzania		ssDNA(-)		TTV-like mini virus	Cordey,S., Laubscher,F., Hartley,M.A., Junier,T., Keitel,K., Docquier,M., Guex,N., Iseli,C., Vieille,G., Le Mercier,P., Gleizes,A., Samaka,J., Mlaganile,T., Kagoro,F., Masimba,J., Said,Z., Temba,H., Elbanna,G.H., Tapparel,C., Zanella,M.C., Xenarios,I., Fellay,J., D'Acremont,V., Kaiser,L., Hartley,M.-A., Zanella,M.-C.	SAfiA-628-29		Homo sapiens	complete	2885
MN769990	train	pred	train	dev	train	normal	GenBank	1	past	MN769990	2015	Anelloviridae	Betatorquevirus	TTV-like mini virus		Switzerland	University Hospitals of Geneva, Laboratory of Virology		Tanzania	GenBank	2021-12-19T00:00:00Z	MAG: TTV-like mini virus isolate SAfiA-628-33, complete genome	1	2015	Tanzania		ssDNA(-)		TTV-like mini virus	Cordey,S., Laubscher,F., Hartley,M.A., Junier,T., Keitel,K., Docquier,M., Guex,N., Iseli,C., Vieille,G., Le Mercier,P., Gleizes,A., Samaka,J., Mlaganile,T., Kagoro,F., Masimba,J., Said,Z., Temba,H., Elbanna,G.H., Tapparel,C., Zanella,M.C., Xenarios,I., Fellay,J., D'Acremont,V., Kaiser,L., Hartley,M.-A., Zanella,M.-C.	SAfiA-628-33		Homo sapiens	complete	2860
MN769991	train	pred	train	dev	train	normal	GenBank	1	past	MN769991	2015	Anelloviridae	Betatorquevirus	TTV-like mini virus		Switzerland	University Hospitals of Geneva, Laboratory of Virology		Tanzania	GenBank	2021-12-19T00:00:00Z	MAG: TTV-like mini virus isolate SAfiA-647-7, complete genome	1	2015	Tanzania		ssDNA(-)		TTV-like mini virus	Cordey,S., Laubscher,F., Hartley,M.A., Junier,T., Keitel,K., Docquier,M., Guex,N., Iseli,C., Vieille,G., Le Mercier,P., Gleizes,A., Samaka,J., Mlaganile,T., Kagoro,F., Masimba,J., Said,Z., Temba,H., Elbanna,G.H., Tapparel,C., Zanella,M.C., Xenarios,I., Fellay,J., D'Acremont,V., Kaiser,L., Hartley,M.-A., Zanella,M.-C.	SAfiA-647-7		Homo sapiens	complete	2902
MN769993	train	pred	train	train	train	normal	GenBank	1	past	MN769993	2015	Anelloviridae	Betatorquevirus	TTV-like mini virus		Switzerland	University Hospitals of Geneva, Laboratory of Virology		Tanzania	GenBank	2021-12-19T00:00:00Z	MAG: TTV-like mini virus isolate SAfiA-651-19, complete genome	1	2015	Tanzania		ssDNA(-)		TTV-like mini virus	Cordey,S., Laubscher,F., Hartley,M.A., Junier,T., Keitel,K., Docquier,M., Guex,N., Iseli,C., Vieille,G., Le Mercier,P., Gleizes,A., Samaka,J., Mlaganile,T., Kagoro,F., Masimba,J., Said,Z., Temba,H., Elbanna,G.H., Tapparel,C., Zanella,M.C., Xenarios,I., Fellay,J., D'Acremont,V., Kaiser,L., Hartley,M.-A., Zanella,M.-C.	SAfiA-651-19		Homo sapiens	complete	2897
MN769994	train	pred	train	train	train	normal	GenBank	1	past	MN769994	2015	Anelloviridae	Betatorquevirus	TTV-like mini virus		Switzerland	University Hospitals of Geneva, Laboratory of Virology		Tanzania	GenBank	2021-12-19T00:00:00Z	MAG: TTV-like mini virus isolate SAfiA-658-3, complete genome	1	2015	Tanzania		ssDNA(-)		TTV-like mini virus	Cordey,S., Laubscher,F., Hartley,M.A., Junier,T., Keitel,K., Docquier,M., Guex,N., Iseli,C., Vieille,G., Le Mercier,P., Gleizes,A., Samaka,J., Mlaganile,T., Kagoro,F., Masimba,J., Said,Z., Temba,H., Elbanna,G.H., Tapparel,C., Zanella,M.C., Xenarios,I., Fellay,J., D'Acremont,V., Kaiser,L., Hartley,M.-A., Zanella,M.-C.	SAfiA-658-3		Homo sapiens	complete	2974
MN769995	train	pred	train	train	dev	normal	GenBank	1	past	MN769995	2015	Anelloviridae	Betatorquevirus	TTV-like mini virus		Switzerland	University Hospitals of Geneva, Laboratory of Virology		Tanzania	GenBank	2021-12-19T00:00:00Z	MAG: TTV-like mini virus isolate SAfiA-658-6, complete genome	1	2015	Tanzania		ssDNA(-)		TTV-like mini virus	Cordey,S., Laubscher,F., Hartley,M.A., Junier,T., Keitel,K., Docquier,M., Guex,N., Iseli,C., Vieille,G., Le Mercier,P., Gleizes,A., Samaka,J., Mlaganile,T., Kagoro,F., Masimba,J., Said,Z., Temba,H., Elbanna,G.H., Tapparel,C., Zanella,M.C., Xenarios,I., Fellay,J., D'Acremont,V., Kaiser,L., Hartley,M.-A., Zanella,M.-C.	SAfiA-658-6		Homo sapiens	complete	2920
MN769996	train	pred	dev	dev	train	normal	GenBank	1	past	MN769996	2015	Anelloviridae	Betatorquevirus	TTV-like mini virus		Switzerland	University Hospitals of Geneva, Laboratory of Virology		Tanzania	GenBank	2021-12-19T00:00:00Z	MAG: TTV-like mini virus isolate SAfiA-660-912, complete genome	1	2015	Tanzania		ssDNA(-)		TTV-like mini virus	Cordey,S., Laubscher,F., Hartley,M.A., Junier,T., Keitel,K., Docquier,M., Guex,N., Iseli,C., Vieille,G., Le Mercier,P., Gleizes,A., Samaka,J., Mlaganile,T., Kagoro,F., Masimba,J., Said,Z., Temba,H., Elbanna,G.H., Tapparel,C., Zanella,M.C., Xenarios,I., Fellay,J., D'Acremont,V., Kaiser,L., Hartley,M.-A., Zanella,M.-C.	SAfiA-660-912		Homo sapiens	complete	2875
MN769997	train	pred	train	train	dev	normal	GenBank	1	past	MN769997	2015	Anelloviridae	Betatorquevirus	TTV-like mini virus		Switzerland	University Hospitals of Geneva, Laboratory of Virology		Tanzania	GenBank	2021-12-19T00:00:00Z	MAG: TTV-like mini virus isolate SAfiA-674-8, complete genome	1	2015	Tanzania		ssDNA(-)		TTV-like mini virus	Cordey,S., Laubscher,F., Hartley,M.A., Junier,T., Keitel,K., Docquier,M., Guex,N., Iseli,C., Vieille,G., Le Mercier,P., Gleizes,A., Samaka,J., Mlaganile,T., Kagoro,F., Masimba,J., Said,Z., Temba,H., Elbanna,G.H., Tapparel,C., Zanella,M.C., Xenarios,I., Fellay,J., D'Acremont,V., Kaiser,L., Hartley,M.-A., Zanella,M.-C.	SAfiA-674-8		Homo sapiens	complete	2824
MN769999	train	pred	dev	train	dev	normal	GenBank	1	past	MN769999	2015	Anelloviridae	Betatorquevirus	TTV-like mini virus		Switzerland	University Hospitals of Geneva, Laboratory of Virology		Tanzania	GenBank	2021-12-19T00:00:00Z	MAG: TTV-like mini virus isolate SAfiA-680-6, complete genome	1	2015	Tanzania		ssDNA(-)		TTV-like mini virus	Cordey,S., Laubscher,F., Hartley,M.A., Junier,T., Keitel,K., Docquier,M., Guex,N., Iseli,C., Vieille,G., Le Mercier,P., Gleizes,A., Samaka,J., Mlaganile,T., Kagoro,F., Masimba,J., Said,Z., Temba,H., Elbanna,G.H., Tapparel,C., Zanella,M.C., Xenarios,I., Fellay,J., D'Acremont,V., Kaiser,L., Hartley,M.-A., Zanella,M.-C.	SAfiA-680-6		Homo sapiens	complete	2859
MN770000	train	pred	train	dev	train	normal	GenBank	1	past	MN770000	2015	Anelloviridae	Betatorquevirus	TTV-like mini virus		Switzerland	University Hospitals of Geneva, Laboratory of Virology		Tanzania	GenBank	2021-12-19T00:00:00Z	MAG: TTV-like mini virus isolate SAfiA-681-9, complete genome	1	2015	Tanzania		ssDNA(-)		TTV-like mini virus	Cordey,S., Laubscher,F., Hartley,M.A., Junier,T., Keitel,K., Docquier,M., Guex,N., Iseli,C., Vieille,G., Le Mercier,P., Gleizes,A., Samaka,J., Mlaganile,T., Kagoro,F., Masimba,J., Said,Z., Temba,H., Elbanna,G.H., Tapparel,C., Zanella,M.C., Xenarios,I., Fellay,J., D'Acremont,V., Kaiser,L., Hartley,M.-A., Zanella,M.-C.	SAfiA-681-9		Homo sapiens	complete	2866
MN770001	train	pred	train	train	train	normal	GenBank	1	past	MN770001	2015	Anelloviridae	Betatorquevirus	TTV-like mini virus		Switzerland	University Hospitals of Geneva, Laboratory of Virology		Tanzania	GenBank	2021-12-19T00:00:00Z	MAG: TTV-like mini virus isolate SAfiA-71-11, complete genome	1	2015	Tanzania		ssDNA(-)		TTV-like mini virus	Cordey,S., Laubscher,F., Hartley,M.A., Junier,T., Keitel,K., Docquier,M., Guex,N., Iseli,C., Vieille,G., Le Mercier,P., Gleizes,A., Samaka,J., Mlaganile,T., Kagoro,F., Masimba,J., Said,Z., Temba,H., Elbanna,G.H., Tapparel,C., Zanella,M.C., Xenarios,I., Fellay,J., D'Acremont,V., Kaiser,L., Hartley,M.-A., Zanella,M.-C.	SAfiA-71-11		Homo sapiens	complete	2949
MN770002	train	pred	dev	train	train	normal	GenBank	1	past	MN770002	2015	Anelloviridae	Betatorquevirus	TTV-like mini virus		Switzerland	University Hospitals of Geneva, Laboratory of Virology		Tanzania	GenBank	2021-12-19T00:00:00Z	MAG: TTV-like mini virus isolate SAfiA-71-12, complete genome	1	2015	Tanzania		ssDNA(-)		TTV-like mini virus	Cordey,S., Laubscher,F., Hartley,M.A., Junier,T., Keitel,K., Docquier,M., Guex,N., Iseli,C., Vieille,G., Le Mercier,P., Gleizes,A., Samaka,J., Mlaganile,T., Kagoro,F., Masimba,J., Said,Z., Temba,H., Elbanna,G.H., Tapparel,C., Zanella,M.C., Xenarios,I., Fellay,J., D'Acremont,V., Kaiser,L., Hartley,M.-A., Zanella,M.-C.	SAfiA-71-12		Homo sapiens	complete	2929
MN770003	train	pred	dev	train	train	normal	GenBank	1	past	MN770003	2015	Anelloviridae	Betatorquevirus	TTV-like mini virus		Switzerland	University Hospitals of Geneva, Laboratory of Virology		Tanzania	GenBank	2021-12-19T00:00:00Z	MAG: TTV-like mini virus isolate SAfiA-71-5, complete genome	1	2015	Tanzania		ssDNA(-)		TTV-like mini virus	Cordey,S., Laubscher,F., Hartley,M.A., Junier,T., Keitel,K., Docquier,M., Guex,N., Iseli,C., Vieille,G., Le Mercier,P., Gleizes,A., Samaka,J., Mlaganile,T., Kagoro,F., Masimba,J., Said,Z., Temba,H., Elbanna,G.H., Tapparel,C., Zanella,M.C., Xenarios,I., Fellay,J., D'Acremont,V., Kaiser,L., Hartley,M.-A., Zanella,M.-C.	SAfiA-71-5		Homo sapiens	complete	3039
MN770004	train	pred	train	train	train	normal	GenBank	1	past	MN770004	2015	Anelloviridae	Betatorquevirus	TTV-like mini virus		Switzerland	University Hospitals of Geneva, Laboratory of Virology		Tanzania	GenBank	2021-12-19T00:00:00Z	MAG: TTV-like mini virus isolate SAfiA-74-3, complete genome	1	2015	Tanzania		ssDNA(-)		TTV-like mini virus	Cordey,S., Laubscher,F., Hartley,M.A., Junier,T., Keitel,K., Docquier,M., Guex,N., Iseli,C., Vieille,G., Le Mercier,P., Gleizes,A., Samaka,J., Mlaganile,T., Kagoro,F., Masimba,J., Said,Z., Temba,H., Elbanna,G.H., Tapparel,C., Zanella,M.C., Xenarios,I., Fellay,J., D'Acremont,V., Kaiser,L., Hartley,M.-A., Zanella,M.-C.	SAfiA-74-3		Homo sapiens	complete	2906
MN770005	train	pred	train	train	train	normal	GenBank	1	past	MN770005	2016	Anelloviridae	Betatorquevirus	TTV-like mini virus		Switzerland	University Hospitals of Geneva, Laboratory of Virology		Tanzania	GenBank	2021-12-19T00:00:00Z	MAG: TTV-like mini virus isolate SAfiA-75-298, complete genome	1	2016	Tanzania		ssDNA(-)		TTV-like mini virus	Cordey,S., Laubscher,F., Hartley,M.A., Junier,T., Keitel,K., Docquier,M., Guex,N., Iseli,C., Vieille,G., Le Mercier,P., Gleizes,A., Samaka,J., Mlaganile,T., Kagoro,F., Masimba,J., Said,Z., Temba,H., Elbanna,G.H., Tapparel,C., Zanella,M.C., Xenarios,I., Fellay,J., D'Acremont,V., Kaiser,L., Hartley,M.-A., Zanella,M.-C.	SAfiA-75-298		Homo sapiens	complete	2825
MN770006	train	pred	train	train	train	normal	GenBank	1	past	MN770006	2015	Anelloviridae	Betatorquevirus	TTV-like mini virus		Switzerland	University Hospitals of Geneva, Laboratory of Virology		Tanzania	GenBank	2021-12-19T00:00:00Z	MAG: TTV-like mini virus isolate SAfiA-758-3, complete genome	1	2015	Tanzania		ssDNA(-)		TTV-like mini virus	Cordey,S., Laubscher,F., Hartley,M.A., Junier,T., Keitel,K., Docquier,M., Guex,N., Iseli,C., Vieille,G., Le Mercier,P., Gleizes,A., Samaka,J., Mlaganile,T., Kagoro,F., Masimba,J., Said,Z., Temba,H., Elbanna,G.H., Tapparel,C., Zanella,M.C., Xenarios,I., Fellay,J., D'Acremont,V., Kaiser,L., Hartley,M.-A., Zanella,M.-C.	SAfiA-758-3		Homo sapiens	complete	2973
MN770007	train	pred	train	train	train	normal	GenBank	1	past	MN770007	2015	Anelloviridae	Betatorquevirus	TTV-like mini virus		Switzerland	University Hospitals of Geneva, Laboratory of Virology		Tanzania	GenBank	2021-12-19T00:00:00Z	MAG: TTV-like mini virus isolate SAfiA-758-6, complete genome	1	2015	Tanzania		ssDNA(-)		TTV-like mini virus	Cordey,S., Laubscher,F., Hartley,M.A., Junier,T., Keitel,K., Docquier,M., Guex,N., Iseli,C., Vieille,G., Le Mercier,P., Gleizes,A., Samaka,J., Mlaganile,T., Kagoro,F., Masimba,J., Said,Z., Temba,H., Elbanna,G.H., Tapparel,C., Zanella,M.C., Xenarios,I., Fellay,J., D'Acremont,V., Kaiser,L., Hartley,M.-A., Zanella,M.-C.	SAfiA-758-6		Homo sapiens	complete	2905
MN770008	train	pred	train	train	dev	normal	GenBank	1	past	MN770008	2015	Anelloviridae	Betatorquevirus	TTV-like mini virus		Switzerland	University Hospitals of Geneva, Laboratory of Virology		Tanzania	GenBank	2021-12-19T00:00:00Z	MAG: TTV-like mini virus isolate SAfiA-765-5, complete genome	1	2015	Tanzania		ssDNA(-)		TTV-like mini virus	Cordey,S., Laubscher,F., Hartley,M.A., Junier,T., Keitel,K., Docquier,M., Guex,N., Iseli,C., Vieille,G., Le Mercier,P., Gleizes,A., Samaka,J., Mlaganile,T., Kagoro,F., Masimba,J., Said,Z., Temba,H., Elbanna,G.H., Tapparel,C., Zanella,M.C., Xenarios,I., Fellay,J., D'Acremont,V., Kaiser,L., Hartley,M.-A., Zanella,M.-C.	SAfiA-765-5		Homo sapiens	complete	2928
MN770010	train	pred	train	train	dev	normal	GenBank	1	past	MN770010	2015	Anelloviridae	Betatorquevirus	TTV-like mini virus		Switzerland	University Hospitals of Geneva, Laboratory of Virology		Tanzania	GenBank	2021-12-19T00:00:00Z	MAG: TTV-like mini virus isolate SAfiA-773-4, complete genome	1	2015	Tanzania		ssDNA(-)		TTV-like mini virus	Cordey,S., Laubscher,F., Hartley,M.A., Junier,T., Keitel,K., Docquier,M., Guex,N., Iseli,C., Vieille,G., Le Mercier,P., Gleizes,A., Samaka,J., Mlaganile,T., Kagoro,F., Masimba,J., Said,Z., Temba,H., Elbanna,G.H., Tapparel,C., Zanella,M.C., Xenarios,I., Fellay,J., D'Acremont,V., Kaiser,L., Hartley,M.-A., Zanella,M.-C.	SAfiA-773-4		Homo sapiens	complete	2976
MN770011	train	pred	train	train	dev	normal	GenBank	1	past	MN770011	2015	Anelloviridae	Betatorquevirus	TTV-like mini virus		Switzerland	University Hospitals of Geneva, Laboratory of Virology		Tanzania	GenBank	2021-12-19T00:00:00Z	MAG: TTV-like mini virus isolate SAfiA-774-154, complete genome	1	2015	Tanzania		ssDNA(-)		TTV-like mini virus	Cordey,S., Laubscher,F., Hartley,M.A., Junier,T., Keitel,K., Docquier,M., Guex,N., Iseli,C., Vieille,G., Le Mercier,P., Gleizes,A., Samaka,J., Mlaganile,T., Kagoro,F., Masimba,J., Said,Z., Temba,H., Elbanna,G.H., Tapparel,C., Zanella,M.C., Xenarios,I., Fellay,J., D'Acremont,V., Kaiser,L., Hartley,M.-A., Zanella,M.-C.	SAfiA-774-154		Homo sapiens	complete	2938
MN770012	train	pred	dev	train	train	normal	GenBank	1	past	MN770012	2015	Anelloviridae	Betatorquevirus	TTV-like mini virus		Switzerland	University Hospitals of Geneva, Laboratory of Virology		Tanzania	GenBank	2021-12-19T00:00:00Z	MAG: TTV-like mini virus isolate SAfiA-77-99, complete genome	1	2015	Tanzania		ssDNA(-)		TTV-like mini virus	Cordey,S., Laubscher,F., Hartley,M.A., Junier,T., Keitel,K., Docquier,M., Guex,N., Iseli,C., Vieille,G., Le Mercier,P., Gleizes,A., Samaka,J., Mlaganile,T., Kagoro,F., Masimba,J., Said,Z., Temba,H., Elbanna,G.H., Tapparel,C., Zanella,M.C., Xenarios,I., Fellay,J., D'Acremont,V., Kaiser,L., Hartley,M.-A., Zanella,M.-C.	SAfiA-77-99		Homo sapiens	complete	2949
MN770014	train	pred	train	train	train	normal	GenBank	1	past	MN770014	2015	Anelloviridae	Betatorquevirus	TTV-like mini virus		Switzerland	University Hospitals of Geneva, Laboratory of Virology		Tanzania	GenBank	2021-12-19T00:00:00Z	MAG: TTV-like mini virus isolate SAfiA-788-3, complete genome	1	2015	Tanzania		ssDNA(-)		TTV-like mini virus	Cordey,S., Laubscher,F., Hartley,M.A., Junier,T., Keitel,K., Docquier,M., Guex,N., Iseli,C., Vieille,G., Le Mercier,P., Gleizes,A., Samaka,J., Mlaganile,T., Kagoro,F., Masimba,J., Said,Z., Temba,H., Elbanna,G.H., Tapparel,C., Zanella,M.C., Xenarios,I., Fellay,J., D'Acremont,V., Kaiser,L., Hartley,M.-A., Zanella,M.-C.	SAfiA-788-3		Homo sapiens	complete	2891
MN770017	train	pred	train	train	train	normal	GenBank	1	past	MN770017	2015	Anelloviridae	Betatorquevirus	TTV-like mini virus		Switzerland	University Hospitals of Geneva, Laboratory of Virology		Tanzania	GenBank	2021-12-19T00:00:00Z	MAG: TTV-like mini virus isolate SAfiA-813-453, complete genome	1	2015	Tanzania		ssDNA(-)		TTV-like mini virus	Cordey,S., Laubscher,F., Hartley,M.A., Junier,T., Keitel,K., Docquier,M., Guex,N., Iseli,C., Vieille,G., Le Mercier,P., Gleizes,A., Samaka,J., Mlaganile,T., Kagoro,F., Masimba,J., Said,Z., Temba,H., Elbanna,G.H., Tapparel,C., Zanella,M.C., Xenarios,I., Fellay,J., D'Acremont,V., Kaiser,L., Hartley,M.-A., Zanella,M.-C.	SAfiA-813-453		Homo sapiens	complete	2876
MN770018	train	pred	dev	train	train	normal	GenBank	1	past	MN770018	2016	Anelloviridae	Betatorquevirus	TTV-like mini virus		Switzerland	University Hospitals of Geneva, Laboratory of Virology		Tanzania	GenBank	2021-12-19T00:00:00Z	MAG: TTV-like mini virus isolate SAfiA-81-9, complete genome	1	2016	Tanzania		ssDNA(-)		TTV-like mini virus	Cordey,S., Laubscher,F., Hartley,M.A., Junier,T., Keitel,K., Docquier,M., Guex,N., Iseli,C., Vieille,G., Le Mercier,P., Gleizes,A., Samaka,J., Mlaganile,T., Kagoro,F., Masimba,J., Said,Z., Temba,H., Elbanna,G.H., Tapparel,C., Zanella,M.C., Xenarios,I., Fellay,J., D'Acremont,V., Kaiser,L., Hartley,M.-A., Zanella,M.-C.	SAfiA-81-9		Homo sapiens	complete	3039
MN770019	train	pred	train	train	train	normal	GenBank	1	past	MN770019	2015	Anelloviridae	Betatorquevirus	TTV-like mini virus		Switzerland	University Hospitals of Geneva, Laboratory of Virology		Tanzania	GenBank	2021-12-19T00:00:00Z	MAG: TTV-like mini virus isolate SAfiA-833-13, complete genome	1	2015	Tanzania		ssDNA(-)		TTV-like mini virus	Cordey,S., Laubscher,F., Hartley,M.A., Junier,T., Keitel,K., Docquier,M., Guex,N., Iseli,C., Vieille,G., Le Mercier,P., Gleizes,A., Samaka,J., Mlaganile,T., Kagoro,F., Masimba,J., Said,Z., Temba,H., Elbanna,G.H., Tapparel,C., Zanella,M.C., Xenarios,I., Fellay,J., D'Acremont,V., Kaiser,L., Hartley,M.-A., Zanella,M.-C.	SAfiA-833-13		Homo sapiens	complete	2905
MN770020	train	pred	train	dev	train	normal	GenBank	1	past	MN770020	2015	Anelloviridae	Betatorquevirus	TTV-like mini virus		Switzerland	University Hospitals of Geneva, Laboratory of Virology		Tanzania	GenBank	2021-12-19T00:00:00Z	MAG: TTV-like mini virus isolate SAfiA-833-14, complete genome	1	2015	Tanzania		ssDNA(-)		TTV-like mini virus	Cordey,S., Laubscher,F., Hartley,M.A., Junier,T., Keitel,K., Docquier,M., Guex,N., Iseli,C., Vieille,G., Le Mercier,P., Gleizes,A., Samaka,J., Mlaganile,T., Kagoro,F., Masimba,J., Said,Z., Temba,H., Elbanna,G.H., Tapparel,C., Zanella,M.C., Xenarios,I., Fellay,J., D'Acremont,V., Kaiser,L., Hartley,M.-A., Zanella,M.-C.	SAfiA-833-14		Homo sapiens	complete	2859
MN770021	train	pred	train	train	train	normal	GenBank	1	past	MN770021	2015	Anelloviridae	Betatorquevirus	TTV-like mini virus		Switzerland	University Hospitals of Geneva, Laboratory of Virology		Tanzania	GenBank	2021-12-19T00:00:00Z	MAG: TTV-like mini virus isolate SAfiA-833-9, complete genome	1	2015	Tanzania		ssDNA(-)		TTV-like mini virus	Cordey,S., Laubscher,F., Hartley,M.A., Junier,T., Keitel,K., Docquier,M., Guex,N., Iseli,C., Vieille,G., Le Mercier,P., Gleizes,A., Samaka,J., Mlaganile,T., Kagoro,F., Masimba,J., Said,Z., Temba,H., Elbanna,G.H., Tapparel,C., Zanella,M.C., Xenarios,I., Fellay,J., D'Acremont,V., Kaiser,L., Hartley,M.-A., Zanella,M.-C.	SAfiA-833-9		Homo sapiens	complete	2875
MN770022	train	pred	dev	train	train	normal	GenBank	1	past	MN770022	2015	Anelloviridae	Betatorquevirus	TTV-like mini virus		Switzerland	University Hospitals of Geneva, Laboratory of Virology		Tanzania	GenBank	2021-12-19T00:00:00Z	MAG: TTV-like mini virus isolate SAfiA-844-5, complete genome	1	2015	Tanzania		ssDNA(-)		TTV-like mini virus	Cordey,S., Laubscher,F., Hartley,M.A., Junier,T., Keitel,K., Docquier,M., Guex,N., Iseli,C., Vieille,G., Le Mercier,P., Gleizes,A., Samaka,J., Mlaganile,T., Kagoro,F., Masimba,J., Said,Z., Temba,H., Elbanna,G.H., Tapparel,C., Zanella,M.C., Xenarios,I., Fellay,J., D'Acremont,V., Kaiser,L., Hartley,M.-A., Zanella,M.-C.	SAfiA-844-5		Homo sapiens	complete	2857
MN770024	train	pred	dev	train	train	normal	GenBank	1	past	MN770024	2015	Anelloviridae	Betatorquevirus	TTV-like mini virus		Switzerland	University Hospitals of Geneva, Laboratory of Virology		Tanzania	GenBank	2021-12-19T00:00:00Z	MAG: TTV-like mini virus isolate SAfiA-857-191, complete genome	1	2015	Tanzania		ssDNA(-)		TTV-like mini virus	Cordey,S., Laubscher,F., Hartley,M.A., Junier,T., Keitel,K., Docquier,M., Guex,N., Iseli,C., Vieille,G., Le Mercier,P., Gleizes,A., Samaka,J., Mlaganile,T., Kagoro,F., Masimba,J., Said,Z., Temba,H., Elbanna,G.H., Tapparel,C., Zanella,M.C., Xenarios,I., Fellay,J., D'Acremont,V., Kaiser,L., Hartley,M.-A., Zanella,M.-C.	SAfiA-857-191		Homo sapiens	complete	2889
MN770025	train	pred	dev	train	dev	normal	GenBank	1	past	MN770025	2015	Anelloviridae	Betatorquevirus	TTV-like mini virus		Switzerland	University Hospitals of Geneva, Laboratory of Virology		Tanzania	GenBank	2021-12-19T00:00:00Z	MAG: TTV-like mini virus isolate SAfiA-859-29, complete genome	1	2015	Tanzania		ssDNA(-)		TTV-like mini virus	Cordey,S., Laubscher,F., Hartley,M.A., Junier,T., Keitel,K., Docquier,M., Guex,N., Iseli,C., Vieille,G., Le Mercier,P., Gleizes,A., Samaka,J., Mlaganile,T., Kagoro,F., Masimba,J., Said,Z., Temba,H., Elbanna,G.H., Tapparel,C., Zanella,M.C., Xenarios,I., Fellay,J., D'Acremont,V., Kaiser,L., Hartley,M.-A., Zanella,M.-C.	SAfiA-859-29		Homo sapiens	complete	2840
MN770026	train	pred	train	train	train	normal	GenBank	1	past	MN770026	2015	Anelloviridae	Betatorquevirus	TTV-like mini virus		Switzerland	University Hospitals of Geneva, Laboratory of Virology		Tanzania	GenBank	2021-12-19T00:00:00Z	MAG: TTV-like mini virus isolate SAfiA-861-163, complete genome	1	2015	Tanzania		ssDNA(-)		TTV-like mini virus	Cordey,S., Laubscher,F., Hartley,M.A., Junier,T., Keitel,K., Docquier,M., Guex,N., Iseli,C., Vieille,G., Le Mercier,P., Gleizes,A., Samaka,J., Mlaganile,T., Kagoro,F., Masimba,J., Said,Z., Temba,H., Elbanna,G.H., Tapparel,C., Zanella,M.C., Xenarios,I., Fellay,J., D'Acremont,V., Kaiser,L., Hartley,M.-A., Zanella,M.-C.	SAfiA-861-163		Homo sapiens	complete	2874
MN770028	train	pred	train	train	train	normal	GenBank	1	past	MN770028	2015	Anelloviridae	Betatorquevirus	TTV-like mini virus		Switzerland	University Hospitals of Geneva, Laboratory of Virology		Tanzania	GenBank	2021-12-19T00:00:00Z	MAG: TTV-like mini virus isolate SAfiA-87-35, complete genome	1	2015	Tanzania		ssDNA(-)		TTV-like mini virus	Cordey,S., Laubscher,F., Hartley,M.A., Junier,T., Keitel,K., Docquier,M., Guex,N., Iseli,C., Vieille,G., Le Mercier,P., Gleizes,A., Samaka,J., Mlaganile,T., Kagoro,F., Masimba,J., Said,Z., Temba,H., Elbanna,G.H., Tapparel,C., Zanella,M.C., Xenarios,I., Fellay,J., D'Acremont,V., Kaiser,L., Hartley,M.-A., Zanella,M.-C.	SAfiA-87-35		Homo sapiens	complete	2849
MN770029	train	pred	train	train	train	normal	GenBank	1	past	MN770029	2015	Anelloviridae	Betatorquevirus	TTV-like mini virus		Switzerland	University Hospitals of Geneva, Laboratory of Virology		Tanzania	GenBank	2021-12-19T00:00:00Z	MAG: TTV-like mini virus isolate SAfiA-894-24, complete genome	1	2015	Tanzania		ssDNA(-)		TTV-like mini virus	Cordey,S., Laubscher,F., Hartley,M.A., Junier,T., Keitel,K., Docquier,M., Guex,N., Iseli,C., Vieille,G., Le Mercier,P., Gleizes,A., Samaka,J., Mlaganile,T., Kagoro,F., Masimba,J., Said,Z., Temba,H., Elbanna,G.H., Tapparel,C., Zanella,M.C., Xenarios,I., Fellay,J., D'Acremont,V., Kaiser,L., Hartley,M.-A., Zanella,M.-C.	SAfiA-894-24		Homo sapiens	complete	2918
MN770030	train	pred	train	train	train	normal	GenBank	1	past	MN770030	2015	Anelloviridae	Betatorquevirus	TTV-like mini virus		Switzerland	University Hospitals of Geneva, Laboratory of Virology		Tanzania	GenBank	2021-12-19T00:00:00Z	MAG: TTV-like mini virus isolate SAfiA-102-43, complete genome	1	2015	Tanzania		ssDNA(-)		TTV-like mini virus	Cordey,S., Laubscher,F., Hartley,M.A., Junier,T., Keitel,K., Docquier,M., Guex,N., Iseli,C., Vieille,G., Le Mercier,P., Gleizes,A., Samaka,J., Mlaganile,T., Kagoro,F., Masimba,J., Said,Z., Temba,H., Elbanna,G.H., Tapparel,C., Zanella,M.C., Xenarios,I., Fellay,J., D'Acremont,V., Kaiser,L., Hartley,M.-A., Zanella,M.-C.	SAfiA-102-43		Homo sapiens	complete	2987
MN770033	train	pred	train	train	dev	normal	GenBank	1	past	MN770033	2015	Anelloviridae	Betatorquevirus	TTV-like mini virus		Switzerland	University Hospitals of Geneva, Laboratory of Virology		Tanzania	GenBank	2021-12-19T00:00:00Z	MAG: TTV-like mini virus isolate SAfiA-116-28, complete genome	1	2015	Tanzania		ssDNA(-)		TTV-like mini virus	Cordey,S., Laubscher,F., Hartley,M.A., Junier,T., Keitel,K., Docquier,M., Guex,N., Iseli,C., Vieille,G., Le Mercier,P., Gleizes,A., Samaka,J., Mlaganile,T., Kagoro,F., Masimba,J., Said,Z., Temba,H., Elbanna,G.H., Tapparel,C., Zanella,M.C., Xenarios,I., Fellay,J., D'Acremont,V., Kaiser,L., Hartley,M.-A., Zanella,M.-C.	SAfiA-116-28		Homo sapiens	complete	2946
MN770034	train	pred	train	dev	train	normal	GenBank	1	past	MN770034	2015	Anelloviridae	Betatorquevirus	TTV-like mini virus		Switzerland	University Hospitals of Geneva, Laboratory of Virology		Tanzania	GenBank	2021-12-19T00:00:00Z	MAG: TTV-like mini virus isolate SAfiA-121-16, complete genome	1	2015	Tanzania		ssDNA(-)		TTV-like mini virus	Cordey,S., Laubscher,F., Hartley,M.A., Junier,T., Keitel,K., Docquier,M., Guex,N., Iseli,C., Vieille,G., Le Mercier,P., Gleizes,A., Samaka,J., Mlaganile,T., Kagoro,F., Masimba,J., Said,Z., Temba,H., Elbanna,G.H., Tapparel,C., Zanella,M.C., Xenarios,I., Fellay,J., D'Acremont,V., Kaiser,L., Hartley,M.-A., Zanella,M.-C.	SAfiA-121-16		Homo sapiens	complete	2802
MN770035	train	pred	dev	train	train	normal	GenBank	1	past	MN770035	2015	Anelloviridae	Betatorquevirus	TTV-like mini virus		Switzerland	University Hospitals of Geneva, Laboratory of Virology		Tanzania	GenBank	2021-12-19T00:00:00Z	MAG: TTV-like mini virus isolate SAfiA-224-10, complete genome	1	2015	Tanzania		ssDNA(-)		TTV-like mini virus	Cordey,S., Laubscher,F., Hartley,M.A., Junier,T., Keitel,K., Docquier,M., Guex,N., Iseli,C., Vieille,G., Le Mercier,P., Gleizes,A., Samaka,J., Mlaganile,T., Kagoro,F., Masimba,J., Said,Z., Temba,H., Elbanna,G.H., Tapparel,C., Zanella,M.C., Xenarios,I., Fellay,J., D'Acremont,V., Kaiser,L., Hartley,M.-A., Zanella,M.-C.	SAfiA-224-10		Homo sapiens	complete	2928
MN770036	train	pred	train	train	train	normal	GenBank	1	past	MN770036	2015	Anelloviridae	Betatorquevirus	TTV-like mini virus		Switzerland	University Hospitals of Geneva, Laboratory of Virology		Tanzania	GenBank	2021-12-19T00:00:00Z	MAG: TTV-like mini virus isolate SAfiA-224-13, complete genome	1	2015	Tanzania		ssDNA(-)		TTV-like mini virus	Cordey,S., Laubscher,F., Hartley,M.A., Junier,T., Keitel,K., Docquier,M., Guex,N., Iseli,C., Vieille,G., Le Mercier,P., Gleizes,A., Samaka,J., Mlaganile,T., Kagoro,F., Masimba,J., Said,Z., Temba,H., Elbanna,G.H., Tapparel,C., Zanella,M.C., Xenarios,I., Fellay,J., D'Acremont,V., Kaiser,L., Hartley,M.-A., Zanella,M.-C.	SAfiA-224-13		Homo sapiens	complete	2963
MN770037	train	pred	train	train	train	normal	GenBank	1	past	MN770037	2015	Anelloviridae	Betatorquevirus	TTV-like mini virus		Switzerland	University Hospitals of Geneva, Laboratory of Virology		Tanzania	GenBank	2021-12-19T00:00:00Z	MAG: TTV-like mini virus isolate SAfiA-227-10, complete genome	1	2015	Tanzania		ssDNA(-)		TTV-like mini virus	Cordey,S., Laubscher,F., Hartley,M.A., Junier,T., Keitel,K., Docquier,M., Guex,N., Iseli,C., Vieille,G., Le Mercier,P., Gleizes,A., Samaka,J., Mlaganile,T., Kagoro,F., Masimba,J., Said,Z., Temba,H., Elbanna,G.H., Tapparel,C., Zanella,M.C., Xenarios,I., Fellay,J., D'Acremont,V., Kaiser,L., Hartley,M.-A., Zanella,M.-C.	SAfiA-227-10		Homo sapiens	complete	2950
MN770038	train	pred	train	dev	train	normal	GenBank	1	past	MN770038	2015	Anelloviridae	Betatorquevirus	TTV-like mini virus		Switzerland	University Hospitals of Geneva, Laboratory of Virology		Tanzania	GenBank	2021-12-19T00:00:00Z	MAG: TTV-like mini virus isolate SAfiA-228-5, complete genome	1	2015	Tanzania		ssDNA(-)		TTV-like mini virus	Cordey,S., Laubscher,F., Hartley,M.A., Junier,T., Keitel,K., Docquier,M., Guex,N., Iseli,C., Vieille,G., Le Mercier,P., Gleizes,A., Samaka,J., Mlaganile,T., Kagoro,F., Masimba,J., Said,Z., Temba,H., Elbanna,G.H., Tapparel,C., Zanella,M.C., Xenarios,I., Fellay,J., D'Acremont,V., Kaiser,L., Hartley,M.-A., Zanella,M.-C.	SAfiA-228-5		Homo sapiens	complete	2949
MN770039	train	pred	train	train	train	normal	GenBank	1	past	MN770039	2015	Anelloviridae	Betatorquevirus	TTV-like mini virus		Switzerland	University Hospitals of Geneva, Laboratory of Virology		Tanzania	GenBank	2021-12-19T00:00:00Z	MAG: TTV-like mini virus isolate SAfiA-235-36, complete genome	1	2015	Tanzania		ssDNA(-)		TTV-like mini virus	Cordey,S., Laubscher,F., Hartley,M.A., Junier,T., Keitel,K., Docquier,M., Guex,N., Iseli,C., Vieille,G., Le Mercier,P., Gleizes,A., Samaka,J., Mlaganile,T., Kagoro,F., Masimba,J., Said,Z., Temba,H., Elbanna,G.H., Tapparel,C., Zanella,M.C., Xenarios,I., Fellay,J., D'Acremont,V., Kaiser,L., Hartley,M.-A., Zanella,M.-C.	SAfiA-235-36		Homo sapiens	complete	2872
MN770042	train	pred	train	train	train	normal	GenBank	1	past	MN770042	2015	Anelloviridae	Betatorquevirus	TTV-like mini virus		Switzerland	University Hospitals of Geneva, Laboratory of Virology		Tanzania	GenBank	2021-12-19T00:00:00Z	MAG: TTV-like mini virus isolate SAfiA-262-5, complete genome	1	2015	Tanzania		ssDNA(-)		TTV-like mini virus	Cordey,S., Laubscher,F., Hartley,M.A., Junier,T., Keitel,K., Docquier,M., Guex,N., Iseli,C., Vieille,G., Le Mercier,P., Gleizes,A., Samaka,J., Mlaganile,T., Kagoro,F., Masimba,J., Said,Z., Temba,H., Elbanna,G.H., Tapparel,C., Zanella,M.C., Xenarios,I., Fellay,J., D'Acremont,V., Kaiser,L., Hartley,M.-A., Zanella,M.-C.	SAfiA-262-5		Homo sapiens	complete	2928
MN770043	train	pred	train	train	dev	normal	GenBank	1	past	MN770043	2015	Anelloviridae	Betatorquevirus	TTV-like mini virus		Switzerland	University Hospitals of Geneva, Laboratory of Virology		Tanzania	GenBank	2021-12-19T00:00:00Z	MAG: TTV-like mini virus isolate SAfiA-263-20, complete genome	1	2015	Tanzania		ssDNA(-)		TTV-like mini virus	Cordey,S., Laubscher,F., Hartley,M.A., Junier,T., Keitel,K., Docquier,M., Guex,N., Iseli,C., Vieille,G., Le Mercier,P., Gleizes,A., Samaka,J., Mlaganile,T., Kagoro,F., Masimba,J., Said,Z., Temba,H., Elbanna,G.H., Tapparel,C., Zanella,M.C., Xenarios,I., Fellay,J., D'Acremont,V., Kaiser,L., Hartley,M.-A., Zanella,M.-C.	SAfiA-263-20		Homo sapiens	complete	2839
MN770044	train	pred	train	train	train	normal	GenBank	1	past	MN770044	2015	Anelloviridae	Betatorquevirus	TTV-like mini virus		Switzerland	University Hospitals of Geneva, Laboratory of Virology		Tanzania	GenBank	2021-12-19T00:00:00Z	MAG: TTV-like mini virus isolate SAfiA-274-12, complete genome	1	2015	Tanzania		ssDNA(-)		TTV-like mini virus	Cordey,S., Laubscher,F., Hartley,M.A., Junier,T., Keitel,K., Docquier,M., Guex,N., Iseli,C., Vieille,G., Le Mercier,P., Gleizes,A., Samaka,J., Mlaganile,T., Kagoro,F., Masimba,J., Said,Z., Temba,H., Elbanna,G.H., Tapparel,C., Zanella,M.C., Xenarios,I., Fellay,J., D'Acremont,V., Kaiser,L., Hartley,M.-A., Zanella,M.-C.	SAfiA-274-12		Homo sapiens	complete	2974
MN770045	train	pred	train	train	train	normal	GenBank	1	past	MN770045	2015	Anelloviridae	Betatorquevirus	TTV-like mini virus		Switzerland	University Hospitals of Geneva, Laboratory of Virology		Tanzania	GenBank	2021-12-19T00:00:00Z	MAG: TTV-like mini virus isolate SAfiA-275-24, complete genome	1	2015	Tanzania		ssDNA(-)		TTV-like mini virus	Cordey,S., Laubscher,F., Hartley,M.A., Junier,T., Keitel,K., Docquier,M., Guex,N., Iseli,C., Vieille,G., Le Mercier,P., Gleizes,A., Samaka,J., Mlaganile,T., Kagoro,F., Masimba,J., Said,Z., Temba,H., Elbanna,G.H., Tapparel,C., Zanella,M.C., Xenarios,I., Fellay,J., D'Acremont,V., Kaiser,L., Hartley,M.-A., Zanella,M.-C.	SAfiA-275-24		Homo sapiens	complete	2978
MN770046	train	pred	dev	train	train	normal	GenBank	1	past	MN770046	2015	Anelloviridae	Betatorquevirus	TTV-like mini virus		Switzerland	University Hospitals of Geneva, Laboratory of Virology		Tanzania	GenBank	2021-12-19T00:00:00Z	MAG: TTV-like mini virus isolate SAfiA-275-43, complete genome	1	2015	Tanzania		ssDNA(-)		TTV-like mini virus	Cordey,S., Laubscher,F., Hartley,M.A., Junier,T., Keitel,K., Docquier,M., Guex,N., Iseli,C., Vieille,G., Le Mercier,P., Gleizes,A., Samaka,J., Mlaganile,T., Kagoro,F., Masimba,J., Said,Z., Temba,H., Elbanna,G.H., Tapparel,C., Zanella,M.C., Xenarios,I., Fellay,J., D'Acremont,V., Kaiser,L., Hartley,M.-A., Zanella,M.-C.	SAfiA-275-43		Homo sapiens	complete	2886
MN770047	train	pred	dev	train	train	normal	GenBank	1	past	MN770047	2015	Anelloviridae	Betatorquevirus	TTV-like mini virus		Switzerland	University Hospitals of Geneva, Laboratory of Virology		Tanzania	GenBank	2021-12-19T00:00:00Z	MAG: TTV-like mini virus isolate SAfiA-296-18, complete genome	1	2015	Tanzania		ssDNA(-)		TTV-like mini virus	Cordey,S., Laubscher,F., Hartley,M.A., Junier,T., Keitel,K., Docquier,M., Guex,N., Iseli,C., Vieille,G., Le Mercier,P., Gleizes,A., Samaka,J., Mlaganile,T., Kagoro,F., Masimba,J., Said,Z., Temba,H., Elbanna,G.H., Tapparel,C., Zanella,M.C., Xenarios,I., Fellay,J., D'Acremont,V., Kaiser,L., Hartley,M.-A., Zanella,M.-C.	SAfiA-296-18		Homo sapiens	complete	2864
MN770049	train	pred	dev	dev	dev	normal	GenBank	1	past	MN770049	2015	Anelloviridae	Betatorquevirus	TTV-like mini virus		Switzerland	University Hospitals of Geneva, Laboratory of Virology		Tanzania	GenBank	2021-12-19T00:00:00Z	MAG: TTV-like mini virus isolate SAfiA-306B-9, complete genome	1	2015	Tanzania		ssDNA(-)		TTV-like mini virus	Cordey,S., Laubscher,F., Hartley,M.A., Junier,T., Keitel,K., Docquier,M., Guex,N., Iseli,C., Vieille,G., Le Mercier,P., Gleizes,A., Samaka,J., Mlaganile,T., Kagoro,F., Masimba,J., Said,Z., Temba,H., Elbanna,G.H., Tapparel,C., Zanella,M.C., Xenarios,I., Fellay,J., D'Acremont,V., Kaiser,L., Hartley,M.-A., Zanella,M.-C.	SAfiA-306B-9		Homo sapiens	complete	2967
MN770050	train	pred	train	train	train	normal	GenBank	1	past	MN770050	2015	Anelloviridae	Betatorquevirus	TTV-like mini virus		Switzerland	University Hospitals of Geneva, Laboratory of Virology		Tanzania	GenBank	2021-12-19T00:00:00Z	MAG: TTV-like mini virus isolate SAfiA-311-17, complete genome	1	2015	Tanzania		ssDNA(-)		TTV-like mini virus	Cordey,S., Laubscher,F., Hartley,M.A., Junier,T., Keitel,K., Docquier,M., Guex,N., Iseli,C., Vieille,G., Le Mercier,P., Gleizes,A., Samaka,J., Mlaganile,T., Kagoro,F., Masimba,J., Said,Z., Temba,H., Elbanna,G.H., Tapparel,C., Zanella,M.C., Xenarios,I., Fellay,J., D'Acremont,V., Kaiser,L., Hartley,M.-A., Zanella,M.-C.	SAfiA-311-17		Homo sapiens	complete	2836
MN770051	train	pred	train	dev	train	normal	GenBank	1	past	MN770051	2015	Anelloviridae	Betatorquevirus	TTV-like mini virus		Switzerland	University Hospitals of Geneva, Laboratory of Virology		Tanzania	GenBank	2021-12-19T00:00:00Z	MAG: TTV-like mini virus isolate SAfiA-314-18, complete genome	1	2015	Tanzania		ssDNA(-)		TTV-like mini virus	Cordey,S., Laubscher,F., Hartley,M.A., Junier,T., Keitel,K., Docquier,M., Guex,N., Iseli,C., Vieille,G., Le Mercier,P., Gleizes,A., Samaka,J., Mlaganile,T., Kagoro,F., Masimba,J., Said,Z., Temba,H., Elbanna,G.H., Tapparel,C., Zanella,M.C., Xenarios,I., Fellay,J., D'Acremont,V., Kaiser,L., Hartley,M.-A., Zanella,M.-C.	SAfiA-314-18		Homo sapiens	complete	2959
MN770052	train	pred	train	train	train	normal	GenBank	1	past	MN770052	2015	Anelloviridae	Betatorquevirus	TTV-like mini virus		Switzerland	University Hospitals of Geneva, Laboratory of Virology		Tanzania	GenBank	2021-12-19T00:00:00Z	MAG: TTV-like mini virus isolate SAfiA-319-12, complete genome	1	2015	Tanzania		ssDNA(-)		TTV-like mini virus	Cordey,S., Laubscher,F., Hartley,M.A., Junier,T., Keitel,K., Docquier,M., Guex,N., Iseli,C., Vieille,G., Le Mercier,P., Gleizes,A., Samaka,J., Mlaganile,T., Kagoro,F., Masimba,J., Said,Z., Temba,H., Elbanna,G.H., Tapparel,C., Zanella,M.C., Xenarios,I., Fellay,J., D'Acremont,V., Kaiser,L., Hartley,M.-A., Zanella,M.-C.	SAfiA-319-12		Homo sapiens	complete	2907
MN770055	train	pred	dev	train	dev	normal	GenBank	1	past	MN770055	2015	Anelloviridae	Betatorquevirus	TTV-like mini virus		Switzerland	University Hospitals of Geneva, Laboratory of Virology		Tanzania	GenBank	2021-12-19T00:00:00Z	MAG: TTV-like mini virus isolate SAfiA-348-8, complete genome	1	2015	Tanzania		ssDNA(-)		TTV-like mini virus	Cordey,S., Laubscher,F., Hartley,M.A., Junier,T., Keitel,K., Docquier,M., Guex,N., Iseli,C., Vieille,G., Le Mercier,P., Gleizes,A., Samaka,J., Mlaganile,T., Kagoro,F., Masimba,J., Said,Z., Temba,H., Elbanna,G.H., Tapparel,C., Zanella,M.C., Xenarios,I., Fellay,J., D'Acremont,V., Kaiser,L., Hartley,M.-A., Zanella,M.-C.	SAfiA-348-8		Homo sapiens	complete	2874
MN770056	train	pred	dev	train	train	normal	GenBank	1	past	MN770056	2015	Anelloviridae	Betatorquevirus	TTV-like mini virus		Switzerland	University Hospitals of Geneva, Laboratory of Virology		Tanzania	GenBank	2021-12-19T00:00:00Z	MAG: TTV-like mini virus isolate SAfiA-349-24, complete genome	1	2015	Tanzania		ssDNA(-)		TTV-like mini virus	Cordey,S., Laubscher,F., Hartley,M.A., Junier,T., Keitel,K., Docquier,M., Guex,N., Iseli,C., Vieille,G., Le Mercier,P., Gleizes,A., Samaka,J., Mlaganile,T., Kagoro,F., Masimba,J., Said,Z., Temba,H., Elbanna,G.H., Tapparel,C., Zanella,M.C., Xenarios,I., Fellay,J., D'Acremont,V., Kaiser,L., Hartley,M.-A., Zanella,M.-C.	SAfiA-349-24		Homo sapiens	complete	2916
MN770057	train	pred	train	train	train	normal	GenBank	1	past	MN770057	2015	Anelloviridae	Betatorquevirus	TTV-like mini virus		Switzerland	University Hospitals of Geneva, Laboratory of Virology		Tanzania	GenBank	2021-12-19T00:00:00Z	MAG: TTV-like mini virus isolate SAfiA-349-36, complete genome	1	2015	Tanzania		ssDNA(-)		TTV-like mini virus	Cordey,S., Laubscher,F., Hartley,M.A., Junier,T., Keitel,K., Docquier,M., Guex,N., Iseli,C., Vieille,G., Le Mercier,P., Gleizes,A., Samaka,J., Mlaganile,T., Kagoro,F., Masimba,J., Said,Z., Temba,H., Elbanna,G.H., Tapparel,C., Zanella,M.C., Xenarios,I., Fellay,J., D'Acremont,V., Kaiser,L., Hartley,M.-A., Zanella,M.-C.	SAfiA-349-36		Homo sapiens	complete	2838
MN770061	train	pred	dev	train	train	normal	GenBank	1	past	MN770061	2015	Anelloviridae	Betatorquevirus	TTV-like mini virus		Switzerland	University Hospitals of Geneva, Laboratory of Virology		Tanzania	GenBank	2021-12-19T00:00:00Z	MAG: TTV-like mini virus isolate SAfiA-353-19, complete genome	1	2015	Tanzania		ssDNA(-)		TTV-like mini virus	Cordey,S., Laubscher,F., Hartley,M.A., Junier,T., Keitel,K., Docquier,M., Guex,N., Iseli,C., Vieille,G., Le Mercier,P., Gleizes,A., Samaka,J., Mlaganile,T., Kagoro,F., Masimba,J., Said,Z., Temba,H., Elbanna,G.H., Tapparel,C., Zanella,M.C., Xenarios,I., Fellay,J., D'Acremont,V., Kaiser,L., Hartley,M.-A., Zanella,M.-C.	SAfiA-353-19		Homo sapiens	complete	2934
MN770062	train	pred	train	train	train	normal	GenBank	1	past	MN770062	2015	Anelloviridae	Betatorquevirus	TTV-like mini virus		Switzerland	University Hospitals of Geneva, Laboratory of Virology		Tanzania	GenBank	2021-12-19T00:00:00Z	MAG: TTV-like mini virus isolate SAfiA-354-0, complete genome	1	2015	Tanzania		ssDNA(-)		TTV-like mini virus	Cordey,S., Laubscher,F., Hartley,M.A., Junier,T., Keitel,K., Docquier,M., Guex,N., Iseli,C., Vieille,G., Le Mercier,P., Gleizes,A., Samaka,J., Mlaganile,T., Kagoro,F., Masimba,J., Said,Z., Temba,H., Elbanna,G.H., Tapparel,C., Zanella,M.C., Xenarios,I., Fellay,J., D'Acremont,V., Kaiser,L., Hartley,M.-A., Zanella,M.-C.	SAfiA-354-0		Homo sapiens	complete	2901
MN770063	train	pred	train	train	dev	normal	GenBank	1	past	MN770063	2015	Anelloviridae	Betatorquevirus	TTV-like mini virus		Switzerland	University Hospitals of Geneva, Laboratory of Virology		Tanzania	GenBank	2021-12-19T00:00:00Z	MAG: TTV-like mini virus isolate SAfiA-35-44, complete genome	1	2015	Tanzania		ssDNA(-)		TTV-like mini virus	Cordey,S., Laubscher,F., Hartley,M.A., Junier,T., Keitel,K., Docquier,M., Guex,N., Iseli,C., Vieille,G., Le Mercier,P., Gleizes,A., Samaka,J., Mlaganile,T., Kagoro,F., Masimba,J., Said,Z., Temba,H., Elbanna,G.H., Tapparel,C., Zanella,M.C., Xenarios,I., Fellay,J., D'Acremont,V., Kaiser,L., Hartley,M.-A., Zanella,M.-C.	SAfiA-35-44		Homo sapiens	complete	2918
MN770064	train	pred	dev	train	train	normal	GenBank	1	past	MN770064	2015	Anelloviridae	Betatorquevirus	TTV-like mini virus		Switzerland	University Hospitals of Geneva, Laboratory of Virology		Tanzania	GenBank	2021-12-19T00:00:00Z	MAG: TTV-like mini virus isolate SAfiA-359-21, complete genome	1	2015	Tanzania		ssDNA(-)		TTV-like mini virus	Cordey,S., Laubscher,F., Hartley,M.A., Junier,T., Keitel,K., Docquier,M., Guex,N., Iseli,C., Vieille,G., Le Mercier,P., Gleizes,A., Samaka,J., Mlaganile,T., Kagoro,F., Masimba,J., Said,Z., Temba,H., Elbanna,G.H., Tapparel,C., Zanella,M.C., Xenarios,I., Fellay,J., D'Acremont,V., Kaiser,L., Hartley,M.-A., Zanella,M.-C.	SAfiA-359-21		Homo sapiens	complete	2851
MN770065	train	pred	train	train	dev	normal	GenBank	1	past	MN770065	2015	Anelloviridae	Betatorquevirus	TTV-like mini virus		Switzerland	University Hospitals of Geneva, Laboratory of Virology		Tanzania	GenBank	2021-12-19T00:00:00Z	MAG: TTV-like mini virus isolate SAfiA-360-18, complete genome	1	2015	Tanzania		ssDNA(-)		TTV-like mini virus	Cordey,S., Laubscher,F., Hartley,M.A., Junier,T., Keitel,K., Docquier,M., Guex,N., Iseli,C., Vieille,G., Le Mercier,P., Gleizes,A., Samaka,J., Mlaganile,T., Kagoro,F., Masimba,J., Said,Z., Temba,H., Elbanna,G.H., Tapparel,C., Zanella,M.C., Xenarios,I., Fellay,J., D'Acremont,V., Kaiser,L., Hartley,M.-A., Zanella,M.-C.	SAfiA-360-18		Homo sapiens	complete	2855
MN770066	train	pred	train	train	train	normal	GenBank	1	past	MN770066	2015	Anelloviridae	Betatorquevirus	TTV-like mini virus		Switzerland	University Hospitals of Geneva, Laboratory of Virology		Tanzania	GenBank	2021-12-19T00:00:00Z	MAG: TTV-like mini virus isolate SAfiA-364-3, complete genome	1	2015	Tanzania		ssDNA(-)		TTV-like mini virus	Cordey,S., Laubscher,F., Hartley,M.A., Junier,T., Keitel,K., Docquier,M., Guex,N., Iseli,C., Vieille,G., Le Mercier,P., Gleizes,A., Samaka,J., Mlaganile,T., Kagoro,F., Masimba,J., Said,Z., Temba,H., Elbanna,G.H., Tapparel,C., Zanella,M.C., Xenarios,I., Fellay,J., D'Acremont,V., Kaiser,L., Hartley,M.-A., Zanella,M.-C.	SAfiA-364-3		Homo sapiens	complete	2951
MN770067	train	pred	dev	train	train	normal	GenBank	1	past	MN770067	2015	Anelloviridae	Betatorquevirus	TTV-like mini virus		Switzerland	University Hospitals of Geneva, Laboratory of Virology		Tanzania	GenBank	2021-12-19T00:00:00Z	MAG: TTV-like mini virus isolate SAfiA-367-33, complete genome	1	2015	Tanzania		ssDNA(-)		TTV-like mini virus	Cordey,S., Laubscher,F., Hartley,M.A., Junier,T., Keitel,K., Docquier,M., Guex,N., Iseli,C., Vieille,G., Le Mercier,P., Gleizes,A., Samaka,J., Mlaganile,T., Kagoro,F., Masimba,J., Said,Z., Temba,H., Elbanna,G.H., Tapparel,C., Zanella,M.C., Xenarios,I., Fellay,J., D'Acremont,V., Kaiser,L., Hartley,M.-A., Zanella,M.-C.	SAfiA-367-33		Homo sapiens	complete	2866
MN770068	train	pred	train	train	train	normal	GenBank	1	past	MN770068	2015	Anelloviridae	Betatorquevirus	TTV-like mini virus		Switzerland	University Hospitals of Geneva, Laboratory of Virology		Tanzania	GenBank	2021-12-19T00:00:00Z	MAG: TTV-like mini virus isolate SAfiA-372-4, complete genome	1	2015	Tanzania		ssDNA(-)		TTV-like mini virus	Cordey,S., Laubscher,F., Hartley,M.A., Junier,T., Keitel,K., Docquier,M., Guex,N., Iseli,C., Vieille,G., Le Mercier,P., Gleizes,A., Samaka,J., Mlaganile,T., Kagoro,F., Masimba,J., Said,Z., Temba,H., Elbanna,G.H., Tapparel,C., Zanella,M.C., Xenarios,I., Fellay,J., D'Acremont,V., Kaiser,L., Hartley,M.-A., Zanella,M.-C.	SAfiA-372-4		Homo sapiens	complete	2910
MN770070	train	pred	train	train	train	normal	GenBank	1	past	MN770070	2015	Anelloviridae	Betatorquevirus	TTV-like mini virus		Switzerland	University Hospitals of Geneva, Laboratory of Virology		Tanzania	GenBank	2021-12-19T00:00:00Z	MAG: TTV-like mini virus isolate SAfiA-380-60, complete genome	1	2015	Tanzania		ssDNA(-)		TTV-like mini virus	Cordey,S., Laubscher,F., Hartley,M.A., Junier,T., Keitel,K., Docquier,M., Guex,N., Iseli,C., Vieille,G., Le Mercier,P., Gleizes,A., Samaka,J., Mlaganile,T., Kagoro,F., Masimba,J., Said,Z., Temba,H., Elbanna,G.H., Tapparel,C., Zanella,M.C., Xenarios,I., Fellay,J., D'Acremont,V., Kaiser,L., Hartley,M.-A., Zanella,M.-C.	SAfiA-380-60		Homo sapiens	complete	2794
MN770071	train	pred	train	train	train	normal	GenBank	1	past	MN770071	2015	Anelloviridae	Betatorquevirus	TTV-like mini virus		Switzerland	University Hospitals of Geneva, Laboratory of Virology		Tanzania	GenBank	2021-12-19T00:00:00Z	MAG: TTV-like mini virus isolate SAfiA-388-102, complete genome	1	2015	Tanzania		ssDNA(-)		TTV-like mini virus	Cordey,S., Laubscher,F., Hartley,M.A., Junier,T., Keitel,K., Docquier,M., Guex,N., Iseli,C., Vieille,G., Le Mercier,P., Gleizes,A., Samaka,J., Mlaganile,T., Kagoro,F., Masimba,J., Said,Z., Temba,H., Elbanna,G.H., Tapparel,C., Zanella,M.C., Xenarios,I., Fellay,J., D'Acremont,V., Kaiser,L., Hartley,M.-A., Zanella,M.-C.	SAfiA-388-102		Homo sapiens	complete	2808
MN770072	train	pred	train	train	train	normal	GenBank	1	past	MN770072	2015	Anelloviridae	Betatorquevirus	TTV-like mini virus		Switzerland	University Hospitals of Geneva, Laboratory of Virology		Tanzania	GenBank	2021-12-19T00:00:00Z	MAG: TTV-like mini virus isolate SAfiA-388-123, complete genome	1	2015	Tanzania		ssDNA(-)		TTV-like mini virus	Cordey,S., Laubscher,F., Hartley,M.A., Junier,T., Keitel,K., Docquier,M., Guex,N., Iseli,C., Vieille,G., Le Mercier,P., Gleizes,A., Samaka,J., Mlaganile,T., Kagoro,F., Masimba,J., Said,Z., Temba,H., Elbanna,G.H., Tapparel,C., Zanella,M.C., Xenarios,I., Fellay,J., D'Acremont,V., Kaiser,L., Hartley,M.-A., Zanella,M.-C.	SAfiA-388-123		Homo sapiens	complete	2823
MN770074	train	pred	dev	train	train	normal	GenBank	1	past	MN770074	2015	Anelloviridae	Betatorquevirus	TTV-like mini virus		Switzerland	University Hospitals of Geneva, Laboratory of Virology		Tanzania	GenBank	2021-12-19T00:00:00Z	MAG: TTV-like mini virus isolate SAfiA-410-2, complete genome	1	2015	Tanzania		ssDNA(-)		TTV-like mini virus	Cordey,S., Laubscher,F., Hartley,M.A., Junier,T., Keitel,K., Docquier,M., Guex,N., Iseli,C., Vieille,G., Le Mercier,P., Gleizes,A., Samaka,J., Mlaganile,T., Kagoro,F., Masimba,J., Said,Z., Temba,H., Elbanna,G.H., Tapparel,C., Zanella,M.C., Xenarios,I., Fellay,J., D'Acremont,V., Kaiser,L., Hartley,M.-A., Zanella,M.-C.	SAfiA-410-2		Homo sapiens	complete	2910
MN770075	train	pred	dev	dev	train	normal	GenBank	1	past	MN770075	2015	Anelloviridae	Betatorquevirus	TTV-like mini virus		Switzerland	University Hospitals of Geneva, Laboratory of Virology		Tanzania	GenBank	2021-12-19T00:00:00Z	MAG: TTV-like mini virus isolate SAfiA-4-12, complete genome	1	2015	Tanzania		ssDNA(-)		TTV-like mini virus	Cordey,S., Laubscher,F., Hartley,M.A., Junier,T., Keitel,K., Docquier,M., Guex,N., Iseli,C., Vieille,G., Le Mercier,P., Gleizes,A., Samaka,J., Mlaganile,T., Kagoro,F., Masimba,J., Said,Z., Temba,H., Elbanna,G.H., Tapparel,C., Zanella,M.C., Xenarios,I., Fellay,J., D'Acremont,V., Kaiser,L., Hartley,M.-A., Zanella,M.-C.	SAfiA-4-12		Homo sapiens	complete	2933
MN770078	train	pred	train	dev	dev	normal	GenBank	1	past	MN770078	2015	Anelloviridae	Betatorquevirus	TTV-like mini virus		Switzerland	University Hospitals of Geneva, Laboratory of Virology		Tanzania	GenBank	2021-12-19T00:00:00Z	MAG: TTV-like mini virus isolate SAfiA-434-6, complete genome	1	2015	Tanzania		ssDNA(-)		TTV-like mini virus	Cordey,S., Laubscher,F., Hartley,M.A., Junier,T., Keitel,K., Docquier,M., Guex,N., Iseli,C., Vieille,G., Le Mercier,P., Gleizes,A., Samaka,J., Mlaganile,T., Kagoro,F., Masimba,J., Said,Z., Temba,H., Elbanna,G.H., Tapparel,C., Zanella,M.C., Xenarios,I., Fellay,J., D'Acremont,V., Kaiser,L., Hartley,M.-A., Zanella,M.-C.	SAfiA-434-6		Homo sapiens	complete	2843
MN770079	train	pred	dev	train	dev	normal	GenBank	1	past	MN770079	2015	Anelloviridae	Betatorquevirus	TTV-like mini virus		Switzerland	University Hospitals of Geneva, Laboratory of Virology		Tanzania	GenBank	2021-12-19T00:00:00Z	MAG: TTV-like mini virus isolate SAfiA-463-0, complete genome	1	2015	Tanzania		ssDNA(-)		TTV-like mini virus	Cordey,S., Laubscher,F., Hartley,M.A., Junier,T., Keitel,K., Docquier,M., Guex,N., Iseli,C., Vieille,G., Le Mercier,P., Gleizes,A., Samaka,J., Mlaganile,T., Kagoro,F., Masimba,J., Said,Z., Temba,H., Elbanna,G.H., Tapparel,C., Zanella,M.C., Xenarios,I., Fellay,J., D'Acremont,V., Kaiser,L., Hartley,M.-A., Zanella,M.-C.	SAfiA-463-0		Homo sapiens	complete	2899
MN770080	train	pred	train	dev	train	normal	GenBank	1	past	MN770080	2015	Anelloviridae	Betatorquevirus	TTV-like mini virus		Switzerland	University Hospitals of Geneva, Laboratory of Virology		Tanzania	GenBank	2021-12-19T00:00:00Z	MAG: TTV-like mini virus isolate SAfiA-47-8, complete genome	1	2015	Tanzania		ssDNA(-)		TTV-like mini virus	Cordey,S., Laubscher,F., Hartley,M.A., Junier,T., Keitel,K., Docquier,M., Guex,N., Iseli,C., Vieille,G., Le Mercier,P., Gleizes,A., Samaka,J., Mlaganile,T., Kagoro,F., Masimba,J., Said,Z., Temba,H., Elbanna,G.H., Tapparel,C., Zanella,M.C., Xenarios,I., Fellay,J., D'Acremont,V., Kaiser,L., Hartley,M.-A., Zanella,M.-C.	SAfiA-47-8		Homo sapiens	complete	2933
MN770081	train	pred	dev	train	train	normal	GenBank	1	past	MN770081	2015	Anelloviridae	Betatorquevirus	TTV-like mini virus		Switzerland	University Hospitals of Geneva, Laboratory of Virology		Tanzania	GenBank	2021-12-19T00:00:00Z	MAG: TTV-like mini virus isolate SAfiA-488-5, complete genome	1	2015	Tanzania		ssDNA(-)		TTV-like mini virus	Cordey,S., Laubscher,F., Hartley,M.A., Junier,T., Keitel,K., Docquier,M., Guex,N., Iseli,C., Vieille,G., Le Mercier,P., Gleizes,A., Samaka,J., Mlaganile,T., Kagoro,F., Masimba,J., Said,Z., Temba,H., Elbanna,G.H., Tapparel,C., Zanella,M.C., Xenarios,I., Fellay,J., D'Acremont,V., Kaiser,L., Hartley,M.-A., Zanella,M.-C.	SAfiA-488-5		Homo sapiens	complete	2960
MN770082	train	pred	dev	train	train	normal	GenBank	1	past	MN770082	2015	Anelloviridae	Betatorquevirus	TTV-like mini virus		Switzerland	University Hospitals of Geneva, Laboratory of Virology		Tanzania	GenBank	2021-12-19T00:00:00Z	MAG: TTV-like mini virus isolate SAfiA-500-16, complete genome	1	2015	Tanzania		ssDNA(-)		TTV-like mini virus	Cordey,S., Laubscher,F., Hartley,M.A., Junier,T., Keitel,K., Docquier,M., Guex,N., Iseli,C., Vieille,G., Le Mercier,P., Gleizes,A., Samaka,J., Mlaganile,T., Kagoro,F., Masimba,J., Said,Z., Temba,H., Elbanna,G.H., Tapparel,C., Zanella,M.C., Xenarios,I., Fellay,J., D'Acremont,V., Kaiser,L., Hartley,M.-A., Zanella,M.-C.	SAfiA-500-16		Homo sapiens	complete	2974
MN770083	train	pred	dev	train	dev	normal	GenBank	1	past	MN770083	2015	Anelloviridae	Betatorquevirus	TTV-like mini virus		Switzerland	University Hospitals of Geneva, Laboratory of Virology		Tanzania	GenBank	2021-12-19T00:00:00Z	MAG: TTV-like mini virus isolate SAfiA-500-33, complete genome	1	2015	Tanzania		ssDNA(-)		TTV-like mini virus	Cordey,S., Laubscher,F., Hartley,M.A., Junier,T., Keitel,K., Docquier,M., Guex,N., Iseli,C., Vieille,G., Le Mercier,P., Gleizes,A., Samaka,J., Mlaganile,T., Kagoro,F., Masimba,J., Said,Z., Temba,H., Elbanna,G.H., Tapparel,C., Zanella,M.C., Xenarios,I., Fellay,J., D'Acremont,V., Kaiser,L., Hartley,M.-A., Zanella,M.-C.	SAfiA-500-33		Homo sapiens	complete	2874
MN770084	train	pred	train	dev	train	normal	GenBank	1	past	MN770084	2015	Anelloviridae	Betatorquevirus	TTV-like mini virus		Switzerland	University Hospitals of Geneva, Laboratory of Virology		Tanzania	GenBank	2021-12-19T00:00:00Z	MAG: TTV-like mini virus isolate SAfiA-524-1, complete genome	1	2015	Tanzania		ssDNA(-)		TTV-like mini virus	Cordey,S., Laubscher,F., Hartley,M.A., Junier,T., Keitel,K., Docquier,M., Guex,N., Iseli,C., Vieille,G., Le Mercier,P., Gleizes,A., Samaka,J., Mlaganile,T., Kagoro,F., Masimba,J., Said,Z., Temba,H., Elbanna,G.H., Tapparel,C., Zanella,M.C., Xenarios,I., Fellay,J., D'Acremont,V., Kaiser,L., Hartley,M.-A., Zanella,M.-C.	SAfiA-524-1		Homo sapiens	complete	2839
MN770085	train	pred	train	train	train	normal	GenBank	1	past	MN770085	2015	Anelloviridae	Betatorquevirus	TTV-like mini virus		Switzerland	University Hospitals of Geneva, Laboratory of Virology		Tanzania	GenBank	2021-12-19T00:00:00Z	MAG: TTV-like mini virus isolate SAfiA-542-35, complete genome	1	2015	Tanzania		ssDNA(-)		TTV-like mini virus	Cordey,S., Laubscher,F., Hartley,M.A., Junier,T., Keitel,K., Docquier,M., Guex,N., Iseli,C., Vieille,G., Le Mercier,P., Gleizes,A., Samaka,J., Mlaganile,T., Kagoro,F., Masimba,J., Said,Z., Temba,H., Elbanna,G.H., Tapparel,C., Zanella,M.C., Xenarios,I., Fellay,J., D'Acremont,V., Kaiser,L., Hartley,M.-A., Zanella,M.-C.	SAfiA-542-35		Homo sapiens	complete	2901
MN770086	train	pred	train	train	train	normal	GenBank	1	past	MN770086	2015	Anelloviridae	Betatorquevirus	TTV-like mini virus		Switzerland	University Hospitals of Geneva, Laboratory of Virology		Tanzania	GenBank	2021-12-19T00:00:00Z	MAG: TTV-like mini virus isolate SAfiA-542-36, complete genome	1	2015	Tanzania		ssDNA(-)		TTV-like mini virus	Cordey,S., Laubscher,F., Hartley,M.A., Junier,T., Keitel,K., Docquier,M., Guex,N., Iseli,C., Vieille,G., Le Mercier,P., Gleizes,A., Samaka,J., Mlaganile,T., Kagoro,F., Masimba,J., Said,Z., Temba,H., Elbanna,G.H., Tapparel,C., Zanella,M.C., Xenarios,I., Fellay,J., D'Acremont,V., Kaiser,L., Hartley,M.-A., Zanella,M.-C.	SAfiA-542-36		Homo sapiens	complete	2836
MN770087	train	pred	train	train	dev	normal	GenBank	1	past	MN770087	2015	Anelloviridae	Betatorquevirus	TTV-like mini virus		Switzerland	University Hospitals of Geneva, Laboratory of Virology		Tanzania	GenBank	2021-12-19T00:00:00Z	MAG: TTV-like mini virus isolate SAfiA-555-10, complete genome	1	2015	Tanzania		ssDNA(-)		TTV-like mini virus	Cordey,S., Laubscher,F., Hartley,M.A., Junier,T., Keitel,K., Docquier,M., Guex,N., Iseli,C., Vieille,G., Le Mercier,P., Gleizes,A., Samaka,J., Mlaganile,T., Kagoro,F., Masimba,J., Said,Z., Temba,H., Elbanna,G.H., Tapparel,C., Zanella,M.C., Xenarios,I., Fellay,J., D'Acremont,V., Kaiser,L., Hartley,M.-A., Zanella,M.-C.	SAfiA-555-10		Homo sapiens	complete	2923
MN770088	train	pred	train	train	train	normal	GenBank	1	past	MN770088	2015	Anelloviridae	Betatorquevirus	TTV-like mini virus		Switzerland	University Hospitals of Geneva, Laboratory of Virology		Tanzania	GenBank	2021-12-19T00:00:00Z	MAG: TTV-like mini virus isolate SAfiA-558-10, complete genome	1	2015	Tanzania		ssDNA(-)		TTV-like mini virus	Cordey,S., Laubscher,F., Hartley,M.A., Junier,T., Keitel,K., Docquier,M., Guex,N., Iseli,C., Vieille,G., Le Mercier,P., Gleizes,A., Samaka,J., Mlaganile,T., Kagoro,F., Masimba,J., Said,Z., Temba,H., Elbanna,G.H., Tapparel,C., Zanella,M.C., Xenarios,I., Fellay,J., D'Acremont,V., Kaiser,L., Hartley,M.-A., Zanella,M.-C.	SAfiA-558-10		Homo sapiens	complete	2845
MN770089	train	pred	train	train	train	normal	GenBank	1	past	MN770089	2015	Anelloviridae	Betatorquevirus	TTV-like mini virus		Switzerland	University Hospitals of Geneva, Laboratory of Virology		Tanzania	GenBank	2021-12-19T00:00:00Z	MAG: TTV-like mini virus isolate SAfiA-573-26, complete genome	1	2015	Tanzania		ssDNA(-)		TTV-like mini virus	Cordey,S., Laubscher,F., Hartley,M.A., Junier,T., Keitel,K., Docquier,M., Guex,N., Iseli,C., Vieille,G., Le Mercier,P., Gleizes,A., Samaka,J., Mlaganile,T., Kagoro,F., Masimba,J., Said,Z., Temba,H., Elbanna,G.H., Tapparel,C., Zanella,M.C., Xenarios,I., Fellay,J., D'Acremont,V., Kaiser,L., Hartley,M.-A., Zanella,M.-C.	SAfiA-573-26		Homo sapiens	complete	2886
MN770090	train	pred	train	dev	train	normal	GenBank	1	past	MN770090	2015	Anelloviridae	Betatorquevirus	TTV-like mini virus		Switzerland	University Hospitals of Geneva, Laboratory of Virology		Tanzania	GenBank	2021-12-19T00:00:00Z	MAG: TTV-like mini virus isolate SAfiA-573-38, complete genome	1	2015	Tanzania		ssDNA(-)		TTV-like mini virus	Cordey,S., Laubscher,F., Hartley,M.A., Junier,T., Keitel,K., Docquier,M., Guex,N., Iseli,C., Vieille,G., Le Mercier,P., Gleizes,A., Samaka,J., Mlaganile,T., Kagoro,F., Masimba,J., Said,Z., Temba,H., Elbanna,G.H., Tapparel,C., Zanella,M.C., Xenarios,I., Fellay,J., D'Acremont,V., Kaiser,L., Hartley,M.-A., Zanella,M.-C.	SAfiA-573-38		Homo sapiens	complete	2839
MN770091	train	pred	train	dev	train	normal	GenBank	1	past	MN770091	2015	Anelloviridae	Betatorquevirus	TTV-like mini virus		Switzerland	University Hospitals of Geneva, Laboratory of Virology		Tanzania	GenBank	2021-12-19T00:00:00Z	MAG: TTV-like mini virus isolate SAfiA-574-5, complete genome	1	2015	Tanzania		ssDNA(-)		TTV-like mini virus	Cordey,S., Laubscher,F., Hartley,M.A., Junier,T., Keitel,K., Docquier,M., Guex,N., Iseli,C., Vieille,G., Le Mercier,P., Gleizes,A., Samaka,J., Mlaganile,T., Kagoro,F., Masimba,J., Said,Z., Temba,H., Elbanna,G.H., Tapparel,C., Zanella,M.C., Xenarios,I., Fellay,J., D'Acremont,V., Kaiser,L., Hartley,M.-A., Zanella,M.-C.	SAfiA-574-5		Homo sapiens	complete	2952
MN770093	train	pred	dev	train	dev	normal	GenBank	1	past	MN770093	2015	Anelloviridae	Betatorquevirus	TTV-like mini virus		Switzerland	University Hospitals of Geneva, Laboratory of Virology		Tanzania	GenBank	2021-12-19T00:00:00Z	MAG: TTV-like mini virus isolate SAfiA-581-25, complete genome	1	2015	Tanzania		ssDNA(-)		TTV-like mini virus	Cordey,S., Laubscher,F., Hartley,M.A., Junier,T., Keitel,K., Docquier,M., Guex,N., Iseli,C., Vieille,G., Le Mercier,P., Gleizes,A., Samaka,J., Mlaganile,T., Kagoro,F., Masimba,J., Said,Z., Temba,H., Elbanna,G.H., Tapparel,C., Zanella,M.C., Xenarios,I., Fellay,J., D'Acremont,V., Kaiser,L., Hartley,M.-A., Zanella,M.-C.	SAfiA-581-25		Homo sapiens	complete	2845
MN770095	train	pred	dev	train	train	normal	GenBank	1	past	MN770095	2015	Anelloviridae	Betatorquevirus	TTV-like mini virus		Switzerland	University Hospitals of Geneva, Laboratory of Virology		Tanzania	GenBank	2021-12-19T00:00:00Z	MAG: TTV-like mini virus isolate SAfiA-587-110, complete genome	1	2015	Tanzania		ssDNA(-)		TTV-like mini virus	Cordey,S., Laubscher,F., Hartley,M.A., Junier,T., Keitel,K., Docquier,M., Guex,N., Iseli,C., Vieille,G., Le Mercier,P., Gleizes,A., Samaka,J., Mlaganile,T., Kagoro,F., Masimba,J., Said,Z., Temba,H., Elbanna,G.H., Tapparel,C., Zanella,M.C., Xenarios,I., Fellay,J., D'Acremont,V., Kaiser,L., Hartley,M.-A., Zanella,M.-C.	SAfiA-587-110		Homo sapiens	complete	2780
MN770097	train	pred	train	train	train	normal	GenBank	1	past	MN770097	2015	Anelloviridae	Betatorquevirus	TTV-like mini virus		Switzerland	University Hospitals of Geneva, Laboratory of Virology		Tanzania	GenBank	2021-12-19T00:00:00Z	MAG: TTV-like mini virus isolate SAfiA-587-43, complete genome	1	2015	Tanzania		ssDNA(-)		TTV-like mini virus	Cordey,S., Laubscher,F., Hartley,M.A., Junier,T., Keitel,K., Docquier,M., Guex,N., Iseli,C., Vieille,G., Le Mercier,P., Gleizes,A., Samaka,J., Mlaganile,T., Kagoro,F., Masimba,J., Said,Z., Temba,H., Elbanna,G.H., Tapparel,C., Zanella,M.C., Xenarios,I., Fellay,J., D'Acremont,V., Kaiser,L., Hartley,M.-A., Zanella,M.-C.	SAfiA-587-43		Homo sapiens	complete	2915
MN770098	train	pred	train	train	train	normal	GenBank	1	past	MN770098	2015	Anelloviridae	Betatorquevirus	TTV-like mini virus		Switzerland	University Hospitals of Geneva, Laboratory of Virology		Tanzania	GenBank	2021-12-19T00:00:00Z	MAG: TTV-like mini virus isolate SAfiA-587-67, complete genome	1	2015	Tanzania		ssDNA(-)		TTV-like mini virus	Cordey,S., Laubscher,F., Hartley,M.A., Junier,T., Keitel,K., Docquier,M., Guex,N., Iseli,C., Vieille,G., Le Mercier,P., Gleizes,A., Samaka,J., Mlaganile,T., Kagoro,F., Masimba,J., Said,Z., Temba,H., Elbanna,G.H., Tapparel,C., Zanella,M.C., Xenarios,I., Fellay,J., D'Acremont,V., Kaiser,L., Hartley,M.-A., Zanella,M.-C.	SAfiA-587-67		Homo sapiens	complete	2858
MN770100	train	pred	train	dev	train	normal	GenBank	1	past	MN770100	2015	Anelloviridae	Betatorquevirus	TTV-like mini virus		Switzerland	University Hospitals of Geneva, Laboratory of Virology		Tanzania	GenBank	2021-12-19T00:00:00Z	MAG: TTV-like mini virus isolate SAfiA-598-7, complete genome	1	2015	Tanzania		ssDNA(-)		TTV-like mini virus	Cordey,S., Laubscher,F., Hartley,M.A., Junier,T., Keitel,K., Docquier,M., Guex,N., Iseli,C., Vieille,G., Le Mercier,P., Gleizes,A., Samaka,J., Mlaganile,T., Kagoro,F., Masimba,J., Said,Z., Temba,H., Elbanna,G.H., Tapparel,C., Zanella,M.C., Xenarios,I., Fellay,J., D'Acremont,V., Kaiser,L., Hartley,M.-A., Zanella,M.-C.	SAfiA-598-7		Homo sapiens	complete	2898
MN770101	train	pred	train	train	train	normal	GenBank	1	past	MN770101	2015	Anelloviridae	Betatorquevirus	TTV-like mini virus		Switzerland	University Hospitals of Geneva, Laboratory of Virology		Tanzania	GenBank	2021-12-19T00:00:00Z	MAG: TTV-like mini virus isolate SAfiA-609-15, complete genome	1	2015	Tanzania		ssDNA(-)		TTV-like mini virus	Cordey,S., Laubscher,F., Hartley,M.A., Junier,T., Keitel,K., Docquier,M., Guex,N., Iseli,C., Vieille,G., Le Mercier,P., Gleizes,A., Samaka,J., Mlaganile,T., Kagoro,F., Masimba,J., Said,Z., Temba,H., Elbanna,G.H., Tapparel,C., Zanella,M.C., Xenarios,I., Fellay,J., D'Acremont,V., Kaiser,L., Hartley,M.-A., Zanella,M.-C.	SAfiA-609-15		Homo sapiens	complete	2852
MN770102	train	pred	train	train	train	normal	GenBank	1	past	MN770102	2015	Anelloviridae	Betatorquevirus	TTV-like mini virus		Switzerland	University Hospitals of Geneva, Laboratory of Virology		Tanzania	GenBank	2021-12-19T00:00:00Z	MAG: TTV-like mini virus isolate SAfiA-610-18, complete genome	1	2015	Tanzania		ssDNA(-)		TTV-like mini virus	Cordey,S., Laubscher,F., Hartley,M.A., Junier,T., Keitel,K., Docquier,M., Guex,N., Iseli,C., Vieille,G., Le Mercier,P., Gleizes,A., Samaka,J., Mlaganile,T., Kagoro,F., Masimba,J., Said,Z., Temba,H., Elbanna,G.H., Tapparel,C., Zanella,M.C., Xenarios,I., Fellay,J., D'Acremont,V., Kaiser,L., Hartley,M.-A., Zanella,M.-C.	SAfiA-610-18		Homo sapiens	complete	2902
MN770103	train	pred	train	train	dev	normal	GenBank	1	past	MN770103	2015	Anelloviridae	Betatorquevirus	TTV-like mini virus		Switzerland	University Hospitals of Geneva, Laboratory of Virology		Tanzania	GenBank	2021-12-19T00:00:00Z	MAG: TTV-like mini virus isolate SAfiA-611-142, complete genome	1	2015	Tanzania		ssDNA(-)		TTV-like mini virus	Cordey,S., Laubscher,F., Hartley,M.A., Junier,T., Keitel,K., Docquier,M., Guex,N., Iseli,C., Vieille,G., Le Mercier,P., Gleizes,A., Samaka,J., Mlaganile,T., Kagoro,F., Masimba,J., Said,Z., Temba,H., Elbanna,G.H., Tapparel,C., Zanella,M.C., Xenarios,I., Fellay,J., D'Acremont,V., Kaiser,L., Hartley,M.-A., Zanella,M.-C.	SAfiA-611-142		Homo sapiens	complete	2897
MN770104	train	pred	train	train	train	normal	GenBank	1	past	MN770104	2015	Anelloviridae	Betatorquevirus	TTV-like mini virus		Switzerland	University Hospitals of Geneva, Laboratory of Virology		Tanzania	GenBank	2021-12-19T00:00:00Z	MAG: TTV-like mini virus isolate SAfiA-611-157, complete genome	1	2015	Tanzania		ssDNA(-)		TTV-like mini virus	Cordey,S., Laubscher,F., Hartley,M.A., Junier,T., Keitel,K., Docquier,M., Guex,N., Iseli,C., Vieille,G., Le Mercier,P., Gleizes,A., Samaka,J., Mlaganile,T., Kagoro,F., Masimba,J., Said,Z., Temba,H., Elbanna,G.H., Tapparel,C., Zanella,M.C., Xenarios,I., Fellay,J., D'Acremont,V., Kaiser,L., Hartley,M.-A., Zanella,M.-C.	SAfiA-611-157		Homo sapiens	complete	2821
MN770105	train	pred	train	train	train	normal	GenBank	1	past	MN770105	2015	Anelloviridae	Betatorquevirus	TTV-like mini virus		Switzerland	University Hospitals of Geneva, Laboratory of Virology		Tanzania	GenBank	2021-12-19T00:00:00Z	MAG: TTV-like mini virus isolate SAfiA-628-26, complete genome	1	2015	Tanzania		ssDNA(-)		TTV-like mini virus	Cordey,S., Laubscher,F., Hartley,M.A., Junier,T., Keitel,K., Docquier,M., Guex,N., Iseli,C., Vieille,G., Le Mercier,P., Gleizes,A., Samaka,J., Mlaganile,T., Kagoro,F., Masimba,J., Said,Z., Temba,H., Elbanna,G.H., Tapparel,C., Zanella,M.C., Xenarios,I., Fellay,J., D'Acremont,V., Kaiser,L., Hartley,M.-A., Zanella,M.-C.	SAfiA-628-26		Homo sapiens	complete	2915
MN770106	train	pred	train	train	train	normal	GenBank	1	past	MN770106	2015	Anelloviridae	Betatorquevirus	TTV-like mini virus		Switzerland	University Hospitals of Geneva, Laboratory of Virology		Tanzania	GenBank	2021-12-19T00:00:00Z	MAG: TTV-like mini virus isolate SAfiA-628-41, complete genome	1	2015	Tanzania		ssDNA(-)		TTV-like mini virus	Cordey,S., Laubscher,F., Hartley,M.A., Junier,T., Keitel,K., Docquier,M., Guex,N., Iseli,C., Vieille,G., Le Mercier,P., Gleizes,A., Samaka,J., Mlaganile,T., Kagoro,F., Masimba,J., Said,Z., Temba,H., Elbanna,G.H., Tapparel,C., Zanella,M.C., Xenarios,I., Fellay,J., D'Acremont,V., Kaiser,L., Hartley,M.-A., Zanella,M.-C.	SAfiA-628-41		Homo sapiens	complete	2866
MN770107	train	pred	train	train	train	normal	GenBank	1	past	MN770107	2015	Anelloviridae	Betatorquevirus	TTV-like mini virus		Switzerland	University Hospitals of Geneva, Laboratory of Virology		Tanzania	GenBank	2021-12-19T00:00:00Z	MAG: TTV-like mini virus isolate SAfiA-642-26, complete genome	1	2015	Tanzania		ssDNA(-)		TTV-like mini virus	Cordey,S., Laubscher,F., Hartley,M.A., Junier,T., Keitel,K., Docquier,M., Guex,N., Iseli,C., Vieille,G., Le Mercier,P., Gleizes,A., Samaka,J., Mlaganile,T., Kagoro,F., Masimba,J., Said,Z., Temba,H., Elbanna,G.H., Tapparel,C., Zanella,M.C., Xenarios,I., Fellay,J., D'Acremont,V., Kaiser,L., Hartley,M.-A., Zanella,M.-C.	SAfiA-642-26		Homo sapiens	complete	2948
MN770110	train	pred	train	train	train	normal	GenBank	1	past	MN770110	2015	Anelloviridae	Betatorquevirus	TTV-like mini virus		Switzerland	University Hospitals of Geneva, Laboratory of Virology		Tanzania	GenBank	2021-12-19T00:00:00Z	MAG: TTV-like mini virus isolate SAfiA-665-2, complete genome	1	2015	Tanzania		ssDNA(-)		TTV-like mini virus	Cordey,S., Laubscher,F., Hartley,M.A., Junier,T., Keitel,K., Docquier,M., Guex,N., Iseli,C., Vieille,G., Le Mercier,P., Gleizes,A., Samaka,J., Mlaganile,T., Kagoro,F., Masimba,J., Said,Z., Temba,H., Elbanna,G.H., Tapparel,C., Zanella,M.C., Xenarios,I., Fellay,J., D'Acremont,V., Kaiser,L., Hartley,M.-A., Zanella,M.-C.	SAfiA-665-2		Homo sapiens	complete	2898
MN770111	train	pred	dev	train	train	normal	GenBank	1	past	MN770111	2015	Anelloviridae	Betatorquevirus	TTV-like mini virus		Switzerland	University Hospitals of Geneva, Laboratory of Virology		Tanzania	GenBank	2021-12-19T00:00:00Z	MAG: TTV-like mini virus isolate SAfiA-67-2, complete genome	1	2015	Tanzania		ssDNA(-)		TTV-like mini virus	Cordey,S., Laubscher,F., Hartley,M.A., Junier,T., Keitel,K., Docquier,M., Guex,N., Iseli,C., Vieille,G., Le Mercier,P., Gleizes,A., Samaka,J., Mlaganile,T., Kagoro,F., Masimba,J., Said,Z., Temba,H., Elbanna,G.H., Tapparel,C., Zanella,M.C., Xenarios,I., Fellay,J., D'Acremont,V., Kaiser,L., Hartley,M.-A., Zanella,M.-C.	SAfiA-67-2		Homo sapiens	complete	2838
MN770112	train	pred	train	train	train	normal	GenBank	1	past	MN770112	2015	Anelloviridae	Betatorquevirus	TTV-like mini virus		Switzerland	University Hospitals of Geneva, Laboratory of Virology		Tanzania	GenBank	2021-12-19T00:00:00Z	MAG: TTV-like mini virus isolate SAfiA-676-2, complete genome	1	2015	Tanzania		ssDNA(-)		TTV-like mini virus	Cordey,S., Laubscher,F., Hartley,M.A., Junier,T., Keitel,K., Docquier,M., Guex,N., Iseli,C., Vieille,G., Le Mercier,P., Gleizes,A., Samaka,J., Mlaganile,T., Kagoro,F., Masimba,J., Said,Z., Temba,H., Elbanna,G.H., Tapparel,C., Zanella,M.C., Xenarios,I., Fellay,J., D'Acremont,V., Kaiser,L., Hartley,M.-A., Zanella,M.-C.	SAfiA-676-2		Homo sapiens	complete	3046
MN770113	train	pred	train	dev	train	normal	GenBank	1	past	MN770113	2015	Anelloviridae	Betatorquevirus	TTV-like mini virus		Switzerland	University Hospitals of Geneva, Laboratory of Virology		Tanzania	GenBank	2021-12-19T00:00:00Z	MAG: TTV-like mini virus isolate SAfiA-678-4, complete genome	1	2015	Tanzania		ssDNA(-)		TTV-like mini virus	Cordey,S., Laubscher,F., Hartley,M.A., Junier,T., Keitel,K., Docquier,M., Guex,N., Iseli,C., Vieille,G., Le Mercier,P., Gleizes,A., Samaka,J., Mlaganile,T., Kagoro,F., Masimba,J., Said,Z., Temba,H., Elbanna,G.H., Tapparel,C., Zanella,M.C., Xenarios,I., Fellay,J., D'Acremont,V., Kaiser,L., Hartley,M.-A., Zanella,M.-C.	SAfiA-678-4		Homo sapiens	complete	2932
MN770114	train	pred	train	train	dev	normal	GenBank	1	past	MN770114	2015	Anelloviridae	Betatorquevirus	TTV-like mini virus		Switzerland	University Hospitals of Geneva, Laboratory of Virology		Tanzania	GenBank	2021-12-19T00:00:00Z	MAG: TTV-like mini virus isolate SAfiA-686-15, complete genome	1	2015	Tanzania		ssDNA(-)		TTV-like mini virus	Cordey,S., Laubscher,F., Hartley,M.A., Junier,T., Keitel,K., Docquier,M., Guex,N., Iseli,C., Vieille,G., Le Mercier,P., Gleizes,A., Samaka,J., Mlaganile,T., Kagoro,F., Masimba,J., Said,Z., Temba,H., Elbanna,G.H., Tapparel,C., Zanella,M.C., Xenarios,I., Fellay,J., D'Acremont,V., Kaiser,L., Hartley,M.-A., Zanella,M.-C.	SAfiA-686-15		Homo sapiens	complete	2878
MN770115	train	pred	train	train	train	normal	GenBank	1	past	MN770115	2015	Anelloviridae	Betatorquevirus	TTV-like mini virus		Switzerland	University Hospitals of Geneva, Laboratory of Virology		Tanzania	GenBank	2021-12-19T00:00:00Z	MAG: TTV-like mini virus isolate SAfiA-714-7, complete genome	1	2015	Tanzania		ssDNA(-)		TTV-like mini virus	Cordey,S., Laubscher,F., Hartley,M.A., Junier,T., Keitel,K., Docquier,M., Guex,N., Iseli,C., Vieille,G., Le Mercier,P., Gleizes,A., Samaka,J., Mlaganile,T., Kagoro,F., Masimba,J., Said,Z., Temba,H., Elbanna,G.H., Tapparel,C., Zanella,M.C., Xenarios,I., Fellay,J., D'Acremont,V., Kaiser,L., Hartley,M.-A., Zanella,M.-C.	SAfiA-714-7		Homo sapiens	complete	2795
MN770116	train	pred	train	train	dev	normal	GenBank	1	past	MN770116	2015	Anelloviridae	Betatorquevirus	TTV-like mini virus		Switzerland	University Hospitals of Geneva, Laboratory of Virology		Tanzania	GenBank	2021-12-19T00:00:00Z	MAG: TTV-like mini virus isolate SAfiA-727-2, complete genome	1	2015	Tanzania		ssDNA(-)		TTV-like mini virus	Cordey,S., Laubscher,F., Hartley,M.A., Junier,T., Keitel,K., Docquier,M., Guex,N., Iseli,C., Vieille,G., Le Mercier,P., Gleizes,A., Samaka,J., Mlaganile,T., Kagoro,F., Masimba,J., Said,Z., Temba,H., Elbanna,G.H., Tapparel,C., Zanella,M.C., Xenarios,I., Fellay,J., D'Acremont,V., Kaiser,L., Hartley,M.-A., Zanella,M.-C.	SAfiA-727-2		Homo sapiens	complete	2914
MN770117	train	pred	dev	train	train	normal	GenBank	1	past	MN770117	2015	Anelloviridae	Betatorquevirus	TTV-like mini virus		Switzerland	University Hospitals of Geneva, Laboratory of Virology		Tanzania	GenBank	2021-12-19T00:00:00Z	MAG: TTV-like mini virus isolate SAfiA-810-52, complete genome	1	2015	Tanzania		ssDNA(-)		TTV-like mini virus	Cordey,S., Laubscher,F., Hartley,M.A., Junier,T., Keitel,K., Docquier,M., Guex,N., Iseli,C., Vieille,G., Le Mercier,P., Gleizes,A., Samaka,J., Mlaganile,T., Kagoro,F., Masimba,J., Said,Z., Temba,H., Elbanna,G.H., Tapparel,C., Zanella,M.C., Xenarios,I., Fellay,J., D'Acremont,V., Kaiser,L., Hartley,M.-A., Zanella,M.-C.	SAfiA-810-52		Homo sapiens	complete	2812
MN770118	train	pred	dev	train	train	normal	GenBank	1	past	MN770118	2016	Anelloviridae	Betatorquevirus	TTV-like mini virus		Switzerland	University Hospitals of Geneva, Laboratory of Virology		Tanzania	GenBank	2021-12-19T00:00:00Z	MAG: TTV-like mini virus isolate SAfiA-81-28, complete genome	1	2016	Tanzania		ssDNA(-)		TTV-like mini virus	Cordey,S., Laubscher,F., Hartley,M.A., Junier,T., Keitel,K., Docquier,M., Guex,N., Iseli,C., Vieille,G., Le Mercier,P., Gleizes,A., Samaka,J., Mlaganile,T., Kagoro,F., Masimba,J., Said,Z., Temba,H., Elbanna,G.H., Tapparel,C., Zanella,M.C., Xenarios,I., Fellay,J., D'Acremont,V., Kaiser,L., Hartley,M.-A., Zanella,M.-C.	SAfiA-81-28		Homo sapiens	complete	2811
MN770120	train	pred	train	train	train	normal	GenBank	1	past	MN770120	2015	Anelloviridae	Betatorquevirus	TTV-like mini virus		Switzerland	University Hospitals of Geneva, Laboratory of Virology		Tanzania	GenBank	2021-12-19T00:00:00Z	MAG: TTV-like mini virus isolate SAfiA-861-231, complete genome	1	2015	Tanzania		ssDNA(-)		TTV-like mini virus	Cordey,S., Laubscher,F., Hartley,M.A., Junier,T., Keitel,K., Docquier,M., Guex,N., Iseli,C., Vieille,G., Le Mercier,P., Gleizes,A., Samaka,J., Mlaganile,T., Kagoro,F., Masimba,J., Said,Z., Temba,H., Elbanna,G.H., Tapparel,C., Zanella,M.C., Xenarios,I., Fellay,J., D'Acremont,V., Kaiser,L., Hartley,M.-A., Zanella,M.-C.	SAfiA-861-231		Homo sapiens	complete	2786
MN770122	train	pred	train	dev	dev	normal	GenBank	1	past	MN770122	2015	Anelloviridae	Betatorquevirus	TTV-like mini virus		Switzerland	University Hospitals of Geneva, Laboratory of Virology		Tanzania	GenBank	2021-12-19T00:00:00Z	MAG: TTV-like mini virus isolate SAfiA-88-26, complete genome	1	2015	Tanzania		ssDNA(-)		TTV-like mini virus	Cordey,S., Laubscher,F., Hartley,M.A., Junier,T., Keitel,K., Docquier,M., Guex,N., Iseli,C., Vieille,G., Le Mercier,P., Gleizes,A., Samaka,J., Mlaganile,T., Kagoro,F., Masimba,J., Said,Z., Temba,H., Elbanna,G.H., Tapparel,C., Zanella,M.C., Xenarios,I., Fellay,J., D'Acremont,V., Kaiser,L., Hartley,M.-A., Zanella,M.-C.	SAfiA-88-26		Homo sapiens	complete	2848
MN770123	train	pred	train	dev	train	normal	GenBank	1	past	MN770123	2015	Anelloviridae	Betatorquevirus	TTV-like mini virus		Switzerland	University Hospitals of Geneva, Laboratory of Virology		Tanzania	GenBank	2021-12-19T00:00:00Z	MAG: TTV-like mini virus isolate SAfiA-89-6, complete genome	1	2015	Tanzania		ssDNA(-)		TTV-like mini virus	Cordey,S., Laubscher,F., Hartley,M.A., Junier,T., Keitel,K., Docquier,M., Guex,N., Iseli,C., Vieille,G., Le Mercier,P., Gleizes,A., Samaka,J., Mlaganile,T., Kagoro,F., Masimba,J., Said,Z., Temba,H., Elbanna,G.H., Tapparel,C., Zanella,M.C., Xenarios,I., Fellay,J., D'Acremont,V., Kaiser,L., Hartley,M.-A., Zanella,M.-C.	SAfiA-89-6		Homo sapiens	complete	2874
MN770124	train	pred	train	train	train	normal	GenBank	1	past	MN770124	2015	Anelloviridae	Betatorquevirus	TTV-like mini virus		Switzerland	University Hospitals of Geneva, Laboratory of Virology		Tanzania	GenBank	2021-12-19T00:00:00Z	MAG: TTV-like mini virus isolate SAfiA-94-10, complete genome	1	2015	Tanzania		ssDNA(-)		TTV-like mini virus	Cordey,S., Laubscher,F., Hartley,M.A., Junier,T., Keitel,K., Docquier,M., Guex,N., Iseli,C., Vieille,G., Le Mercier,P., Gleizes,A., Samaka,J., Mlaganile,T., Kagoro,F., Masimba,J., Said,Z., Temba,H., Elbanna,G.H., Tapparel,C., Zanella,M.C., Xenarios,I., Fellay,J., D'Acremont,V., Kaiser,L., Hartley,M.-A., Zanella,M.-C.	SAfiA-94-10		Homo sapiens	complete	2972
MN770126	train	pred	train	dev	train	normal	GenBank	1	past	MN770126	2015	Anelloviridae	Betatorquevirus	TTV-like mini virus		Switzerland	University Hospitals of Geneva, Laboratory of Virology		Tanzania	GenBank	2021-12-19T00:00:00Z	MAG: TTV-like mini virus isolate SAfiA-96-21, complete genome	1	2015	Tanzania		ssDNA(-)		TTV-like mini virus	Cordey,S., Laubscher,F., Hartley,M.A., Junier,T., Keitel,K., Docquier,M., Guex,N., Iseli,C., Vieille,G., Le Mercier,P., Gleizes,A., Samaka,J., Mlaganile,T., Kagoro,F., Masimba,J., Said,Z., Temba,H., Elbanna,G.H., Tapparel,C., Zanella,M.C., Xenarios,I., Fellay,J., D'Acremont,V., Kaiser,L., Hartley,M.-A., Zanella,M.-C.	SAfiA-96-21		Homo sapiens	complete	2782
MN770127	train	pred	train	train	train	normal	GenBank	1	past	MN770127	2015	Anelloviridae	Betatorquevirus	TTV-like mini virus		Switzerland	University Hospitals of Geneva, Laboratory of Virology		Tanzania	GenBank	2021-12-19T00:00:00Z	MAG: TTV-like mini virus isolate SAfiA-100A-24, complete genome	1	2015	Tanzania		ssDNA(-)		TTV-like mini virus	Cordey,S., Laubscher,F., Hartley,M.A., Junier,T., Keitel,K., Docquier,M., Guex,N., Iseli,C., Vieille,G., Le Mercier,P., Gleizes,A., Samaka,J., Mlaganile,T., Kagoro,F., Masimba,J., Said,Z., Temba,H., Elbanna,G.H., Tapparel,C., Zanella,M.C., Xenarios,I., Fellay,J., D'Acremont,V., Kaiser,L., Hartley,M.-A., Zanella,M.-C.	SAfiA-100A-24		Homo sapiens	complete	2942
MN770128	train	pred	train	dev	dev	normal	GenBank	1	past	MN770128	2015	Anelloviridae	Betatorquevirus	TTV-like mini virus		Switzerland	University Hospitals of Geneva, Laboratory of Virology		Tanzania	GenBank	2021-12-19T00:00:00Z	MAG: TTV-like mini virus isolate SAfiA-225-3, complete genome	1	2015	Tanzania		ssDNA(-)		TTV-like mini virus	Cordey,S., Laubscher,F., Hartley,M.A., Junier,T., Keitel,K., Docquier,M., Guex,N., Iseli,C., Vieille,G., Le Mercier,P., Gleizes,A., Samaka,J., Mlaganile,T., Kagoro,F., Masimba,J., Said,Z., Temba,H., Elbanna,G.H., Tapparel,C., Zanella,M.C., Xenarios,I., Fellay,J., D'Acremont,V., Kaiser,L., Hartley,M.-A., Zanella,M.-C.	SAfiA-225-3		Homo sapiens	complete	2957
MN770129	train	pred	train	dev	train	normal	GenBank	1	past	MN770129	2015	Anelloviridae	Betatorquevirus	TTV-like mini virus		Switzerland	University Hospitals of Geneva, Laboratory of Virology		Tanzania	GenBank	2021-12-19T00:00:00Z	MAG: TTV-like mini virus isolate SAfiA-235-48, complete genome	1	2015	Tanzania		ssDNA(-)		TTV-like mini virus	Cordey,S., Laubscher,F., Hartley,M.A., Junier,T., Keitel,K., Docquier,M., Guex,N., Iseli,C., Vieille,G., Le Mercier,P., Gleizes,A., Samaka,J., Mlaganile,T., Kagoro,F., Masimba,J., Said,Z., Temba,H., Elbanna,G.H., Tapparel,C., Zanella,M.C., Xenarios,I., Fellay,J., D'Acremont,V., Kaiser,L., Hartley,M.-A., Zanella,M.-C.	SAfiA-235-48		Homo sapiens	complete	2826
MN770130	train	pred	train	train	train	normal	GenBank	1	past	MN770130	2015	Anelloviridae	Betatorquevirus	TTV-like mini virus		Switzerland	University Hospitals of Geneva, Laboratory of Virology		Tanzania	GenBank	2021-12-19T00:00:00Z	MAG: TTV-like mini virus isolate SAfiA-238-16, complete genome	1	2015	Tanzania		ssDNA(-)		TTV-like mini virus	Cordey,S., Laubscher,F., Hartley,M.A., Junier,T., Keitel,K., Docquier,M., Guex,N., Iseli,C., Vieille,G., Le Mercier,P., Gleizes,A., Samaka,J., Mlaganile,T., Kagoro,F., Masimba,J., Said,Z., Temba,H., Elbanna,G.H., Tapparel,C., Zanella,M.C., Xenarios,I., Fellay,J., D'Acremont,V., Kaiser,L., Hartley,M.-A., Zanella,M.-C.	SAfiA-238-16		Homo sapiens	complete	2813
MN770131	train	pred	train	train	dev	normal	GenBank	1	past	MN770131	2015	Anelloviridae	Betatorquevirus	TTV-like mini virus		Switzerland	University Hospitals of Geneva, Laboratory of Virology		Tanzania	GenBank	2021-12-19T00:00:00Z	MAG: TTV-like mini virus isolate SAfiA-267-9, complete genome	1	2015	Tanzania		ssDNA(-)		TTV-like mini virus	Cordey,S., Laubscher,F., Hartley,M.A., Junier,T., Keitel,K., Docquier,M., Guex,N., Iseli,C., Vieille,G., Le Mercier,P., Gleizes,A., Samaka,J., Mlaganile,T., Kagoro,F., Masimba,J., Said,Z., Temba,H., Elbanna,G.H., Tapparel,C., Zanella,M.C., Xenarios,I., Fellay,J., D'Acremont,V., Kaiser,L., Hartley,M.-A., Zanella,M.-C.	SAfiA-267-9		Homo sapiens	complete	2985
MN770132	train	pred	train	train	train	normal	GenBank	1	past	MN770132	2015	Anelloviridae	Betatorquevirus	TTV-like mini virus		Switzerland	University Hospitals of Geneva, Laboratory of Virology		Tanzania	GenBank	2021-12-19T00:00:00Z	MAG: TTV-like mini virus isolate SAfiA-275-31, complete genome	1	2015	Tanzania		ssDNA(-)		TTV-like mini virus	Cordey,S., Laubscher,F., Hartley,M.A., Junier,T., Keitel,K., Docquier,M., Guex,N., Iseli,C., Vieille,G., Le Mercier,P., Gleizes,A., Samaka,J., Mlaganile,T., Kagoro,F., Masimba,J., Said,Z., Temba,H., Elbanna,G.H., Tapparel,C., Zanella,M.C., Xenarios,I., Fellay,J., D'Acremont,V., Kaiser,L., Hartley,M.-A., Zanella,M.-C.	SAfiA-275-31		Homo sapiens	complete	2809
MN770133	train	pred	dev	train	train	normal	GenBank	1	past	MN770133	2015	Anelloviridae	Betatorquevirus	TTV-like mini virus		Switzerland	University Hospitals of Geneva, Laboratory of Virology		Tanzania	GenBank	2021-12-19T00:00:00Z	MAG: TTV-like mini virus isolate SAfiA-275-58, complete genome	1	2015	Tanzania		ssDNA(-)		TTV-like mini virus	Cordey,S., Laubscher,F., Hartley,M.A., Junier,T., Keitel,K., Docquier,M., Guex,N., Iseli,C., Vieille,G., Le Mercier,P., Gleizes,A., Samaka,J., Mlaganile,T., Kagoro,F., Masimba,J., Said,Z., Temba,H., Elbanna,G.H., Tapparel,C., Zanella,M.C., Xenarios,I., Fellay,J., D'Acremont,V., Kaiser,L., Hartley,M.-A., Zanella,M.-C.	SAfiA-275-58		Homo sapiens	complete	2814
MN770134	train	pred	train	dev	train	normal	GenBank	1	past	MN770134	2015	Anelloviridae	Betatorquevirus	TTV-like mini virus		Switzerland	University Hospitals of Geneva, Laboratory of Virology		Tanzania	GenBank	2021-12-19T00:00:00Z	MAG: TTV-like mini virus isolate SAfiA-297-101, complete genome	1	2015	Tanzania		ssDNA(-)		TTV-like mini virus	Cordey,S., Laubscher,F., Hartley,M.A., Junier,T., Keitel,K., Docquier,M., Guex,N., Iseli,C., Vieille,G., Le Mercier,P., Gleizes,A., Samaka,J., Mlaganile,T., Kagoro,F., Masimba,J., Said,Z., Temba,H., Elbanna,G.H., Tapparel,C., Zanella,M.C., Xenarios,I., Fellay,J., D'Acremont,V., Kaiser,L., Hartley,M.-A., Zanella,M.-C.	SAfiA-297-101		Homo sapiens	complete	2867
MN770135	train	pred	dev	train	train	normal	GenBank	1	past	MN770135	2015	Anelloviridae	Betatorquevirus	TTV-like mini virus		Switzerland	University Hospitals of Geneva, Laboratory of Virology		Tanzania	GenBank	2021-12-19T00:00:00Z	MAG: TTV-like mini virus isolate SAfiA-307-4, complete genome	1	2015	Tanzania		ssDNA(-)		TTV-like mini virus	Cordey,S., Laubscher,F., Hartley,M.A., Junier,T., Keitel,K., Docquier,M., Guex,N., Iseli,C., Vieille,G., Le Mercier,P., Gleizes,A., Samaka,J., Mlaganile,T., Kagoro,F., Masimba,J., Said,Z., Temba,H., Elbanna,G.H., Tapparel,C., Zanella,M.C., Xenarios,I., Fellay,J., D'Acremont,V., Kaiser,L., Hartley,M.-A., Zanella,M.-C.	SAfiA-307-4		Homo sapiens	complete	2857
MN770136	train	pred	train	train	train	normal	GenBank	1	past	MN770136	2015	Anelloviridae	Betatorquevirus	TTV-like mini virus		Switzerland	University Hospitals of Geneva, Laboratory of Virology		Tanzania	GenBank	2021-12-19T00:00:00Z	MAG: TTV-like mini virus isolate SAfiA-31-21, complete genome	1	2015	Tanzania		ssDNA(-)		TTV-like mini virus	Cordey,S., Laubscher,F., Hartley,M.A., Junier,T., Keitel,K., Docquier,M., Guex,N., Iseli,C., Vieille,G., Le Mercier,P., Gleizes,A., Samaka,J., Mlaganile,T., Kagoro,F., Masimba,J., Said,Z., Temba,H., Elbanna,G.H., Tapparel,C., Zanella,M.C., Xenarios,I., Fellay,J., D'Acremont,V., Kaiser,L., Hartley,M.-A., Zanella,M.-C.	SAfiA-31-21		Homo sapiens	complete	2899
MN770137	train	pred	train	train	train	normal	GenBank	1	past	MN770137	2015	Anelloviridae	Betatorquevirus	TTV-like mini virus		Switzerland	University Hospitals of Geneva, Laboratory of Virology		Tanzania	GenBank	2021-12-19T00:00:00Z	MAG: TTV-like mini virus isolate SAfiA-313A-25, complete genome	1	2015	Tanzania		ssDNA(-)		TTV-like mini virus	Cordey,S., Laubscher,F., Hartley,M.A., Junier,T., Keitel,K., Docquier,M., Guex,N., Iseli,C., Vieille,G., Le Mercier,P., Gleizes,A., Samaka,J., Mlaganile,T., Kagoro,F., Masimba,J., Said,Z., Temba,H., Elbanna,G.H., Tapparel,C., Zanella,M.C., Xenarios,I., Fellay,J., D'Acremont,V., Kaiser,L., Hartley,M.-A., Zanella,M.-C.	SAfiA-313A-25		Homo sapiens	complete	2911
MN770139	train	pred	train	train	train	normal	GenBank	1	past	MN770139	2015	Anelloviridae	Betatorquevirus	TTV-like mini virus		Switzerland	University Hospitals of Geneva, Laboratory of Virology		Tanzania	GenBank	2021-12-19T00:00:00Z	MAG: TTV-like mini virus isolate SAfiA-326-19, complete genome	1	2015	Tanzania		ssDNA(-)		TTV-like mini virus	Cordey,S., Laubscher,F., Hartley,M.A., Junier,T., Keitel,K., Docquier,M., Guex,N., Iseli,C., Vieille,G., Le Mercier,P., Gleizes,A., Samaka,J., Mlaganile,T., Kagoro,F., Masimba,J., Said,Z., Temba,H., Elbanna,G.H., Tapparel,C., Zanella,M.C., Xenarios,I., Fellay,J., D'Acremont,V., Kaiser,L., Hartley,M.-A., Zanella,M.-C.	SAfiA-326-19		Homo sapiens	complete	2901
MN770140	train	pred	dev	train	train	normal	GenBank	1	past	MN770140	2015	Anelloviridae	Betatorquevirus	TTV-like mini virus		Switzerland	University Hospitals of Geneva, Laboratory of Virology		Tanzania	GenBank	2021-12-19T00:00:00Z	MAG: TTV-like mini virus isolate SAfiA-331-19, complete genome	1	2015	Tanzania		ssDNA(-)		TTV-like mini virus	Cordey,S., Laubscher,F., Hartley,M.A., Junier,T., Keitel,K., Docquier,M., Guex,N., Iseli,C., Vieille,G., Le Mercier,P., Gleizes,A., Samaka,J., Mlaganile,T., Kagoro,F., Masimba,J., Said,Z., Temba,H., Elbanna,G.H., Tapparel,C., Zanella,M.C., Xenarios,I., Fellay,J., D'Acremont,V., Kaiser,L., Hartley,M.-A., Zanella,M.-C.	SAfiA-331-19		Homo sapiens	complete	2884
MN770142	train	pred	dev	dev	train	normal	GenBank	1	past	MN770142	2015	Anelloviridae	Betatorquevirus	TTV-like mini virus		Switzerland	University Hospitals of Geneva, Laboratory of Virology		Tanzania	GenBank	2021-12-19T00:00:00Z	MAG: TTV-like mini virus isolate SAfiA-350-51, complete genome	1	2015	Tanzania		ssDNA(-)		TTV-like mini virus	Cordey,S., Laubscher,F., Hartley,M.A., Junier,T., Keitel,K., Docquier,M., Guex,N., Iseli,C., Vieille,G., Le Mercier,P., Gleizes,A., Samaka,J., Mlaganile,T., Kagoro,F., Masimba,J., Said,Z., Temba,H., Elbanna,G.H., Tapparel,C., Zanella,M.C., Xenarios,I., Fellay,J., D'Acremont,V., Kaiser,L., Hartley,M.-A., Zanella,M.-C.	SAfiA-350-51		Homo sapiens	complete	2833
MN770145	train	pred	train	train	train	normal	GenBank	1	past	MN770145	2015	Anelloviridae	Betatorquevirus	TTV-like mini virus		Switzerland	University Hospitals of Geneva, Laboratory of Virology		Tanzania	GenBank	2021-12-19T00:00:00Z	MAG: TTV-like mini virus isolate SAfiA-374-7, complete genome	1	2015	Tanzania		ssDNA(-)		TTV-like mini virus	Cordey,S., Laubscher,F., Hartley,M.A., Junier,T., Keitel,K., Docquier,M., Guex,N., Iseli,C., Vieille,G., Le Mercier,P., Gleizes,A., Samaka,J., Mlaganile,T., Kagoro,F., Masimba,J., Said,Z., Temba,H., Elbanna,G.H., Tapparel,C., Zanella,M.C., Xenarios,I., Fellay,J., D'Acremont,V., Kaiser,L., Hartley,M.-A., Zanella,M.-C.	SAfiA-374-7		Homo sapiens	complete	2907
MN770147	train	pred	train	train	train	normal	GenBank	1	past	MN770147	2015	Anelloviridae	Betatorquevirus	TTV-like mini virus		Switzerland	University Hospitals of Geneva, Laboratory of Virology		Tanzania	GenBank	2021-12-19T00:00:00Z	MAG: TTV-like mini virus isolate SAfiA-380-38, complete genome	1	2015	Tanzania		ssDNA(-)		TTV-like mini virus	Cordey,S., Laubscher,F., Hartley,M.A., Junier,T., Keitel,K., Docquier,M., Guex,N., Iseli,C., Vieille,G., Le Mercier,P., Gleizes,A., Samaka,J., Mlaganile,T., Kagoro,F., Masimba,J., Said,Z., Temba,H., Elbanna,G.H., Tapparel,C., Zanella,M.C., Xenarios,I., Fellay,J., D'Acremont,V., Kaiser,L., Hartley,M.-A., Zanella,M.-C.	SAfiA-380-38		Homo sapiens	complete	2923
MN770149	train	pred	train	train	train	normal	GenBank	1	past	MN770149	2015	Anelloviridae	Betatorquevirus	TTV-like mini virus		Switzerland	University Hospitals of Geneva, Laboratory of Virology		Tanzania	GenBank	2021-12-19T00:00:00Z	MAG: TTV-like mini virus isolate SAfiA-388-49, complete genome	1	2015	Tanzania		ssDNA(-)		TTV-like mini virus	Cordey,S., Laubscher,F., Hartley,M.A., Junier,T., Keitel,K., Docquier,M., Guex,N., Iseli,C., Vieille,G., Le Mercier,P., Gleizes,A., Samaka,J., Mlaganile,T., Kagoro,F., Masimba,J., Said,Z., Temba,H., Elbanna,G.H., Tapparel,C., Zanella,M.C., Xenarios,I., Fellay,J., D'Acremont,V., Kaiser,L., Hartley,M.-A., Zanella,M.-C.	SAfiA-388-49		Homo sapiens	complete	2897
MN770151	train	pred	train	train	train	normal	GenBank	1	past	MN770151	2015	Anelloviridae	Betatorquevirus	TTV-like mini virus		Switzerland	University Hospitals of Geneva, Laboratory of Virology		Tanzania	GenBank	2021-12-19T00:00:00Z	MAG: TTV-like mini virus isolate SAfiA-478-19, complete genome	1	2015	Tanzania		ssDNA(-)		TTV-like mini virus	Cordey,S., Laubscher,F., Hartley,M.A., Junier,T., Keitel,K., Docquier,M., Guex,N., Iseli,C., Vieille,G., Le Mercier,P., Gleizes,A., Samaka,J., Mlaganile,T., Kagoro,F., Masimba,J., Said,Z., Temba,H., Elbanna,G.H., Tapparel,C., Zanella,M.C., Xenarios,I., Fellay,J., D'Acremont,V., Kaiser,L., Hartley,M.-A., Zanella,M.-C.	SAfiA-478-19		Homo sapiens	complete	2879
MN770152	train	pred	train	train	train	normal	GenBank	1	past	MN770152	2015	Anelloviridae	Betatorquevirus	TTV-like mini virus		Switzerland	University Hospitals of Geneva, Laboratory of Virology		Tanzania	GenBank	2021-12-19T00:00:00Z	MAG: TTV-like mini virus isolate SAfiA-498-4, complete genome	1	2015	Tanzania		ssDNA(-)		TTV-like mini virus	Cordey,S., Laubscher,F., Hartley,M.A., Junier,T., Keitel,K., Docquier,M., Guex,N., Iseli,C., Vieille,G., Le Mercier,P., Gleizes,A., Samaka,J., Mlaganile,T., Kagoro,F., Masimba,J., Said,Z., Temba,H., Elbanna,G.H., Tapparel,C., Zanella,M.C., Xenarios,I., Fellay,J., D'Acremont,V., Kaiser,L., Hartley,M.-A., Zanella,M.-C.	SAfiA-498-4		Homo sapiens	complete	2907
MN770153	train	pred	train	train	train	normal	GenBank	1	past	MN770153	2015	Anelloviridae	Betatorquevirus	TTV-like mini virus		Switzerland	University Hospitals of Geneva, Laboratory of Virology		Tanzania	GenBank	2021-12-19T00:00:00Z	MAG: TTV-like mini virus isolate SAfiA-504-7, complete genome	1	2015	Tanzania		ssDNA(-)		TTV-like mini virus	Cordey,S., Laubscher,F., Hartley,M.A., Junier,T., Keitel,K., Docquier,M., Guex,N., Iseli,C., Vieille,G., Le Mercier,P., Gleizes,A., Samaka,J., Mlaganile,T., Kagoro,F., Masimba,J., Said,Z., Temba,H., Elbanna,G.H., Tapparel,C., Zanella,M.C., Xenarios,I., Fellay,J., D'Acremont,V., Kaiser,L., Hartley,M.-A., Zanella,M.-C.	SAfiA-504-7		Homo sapiens	complete	2891
MN770154	train	pred	dev	train	dev	normal	GenBank	1	past	MN770154	2015	Anelloviridae	Betatorquevirus	TTV-like mini virus		Switzerland	University Hospitals of Geneva, Laboratory of Virology		Tanzania	GenBank	2021-12-19T00:00:00Z	MAG: TTV-like mini virus isolate SAfiA-548-10, complete genome	1	2015	Tanzania		ssDNA(-)		TTV-like mini virus	Cordey,S., Laubscher,F., Hartley,M.A., Junier,T., Keitel,K., Docquier,M., Guex,N., Iseli,C., Vieille,G., Le Mercier,P., Gleizes,A., Samaka,J., Mlaganile,T., Kagoro,F., Masimba,J., Said,Z., Temba,H., Elbanna,G.H., Tapparel,C., Zanella,M.C., Xenarios,I., Fellay,J., D'Acremont,V., Kaiser,L., Hartley,M.-A., Zanella,M.-C.	SAfiA-548-10		Homo sapiens	complete	2869
MN770155	train	pred	train	train	dev	normal	GenBank	1	past	MN770155	2015	Anelloviridae	Betatorquevirus	TTV-like mini virus		Switzerland	University Hospitals of Geneva, Laboratory of Virology		Tanzania	GenBank	2021-12-19T00:00:00Z	MAG: TTV-like mini virus isolate SAfiA-552-41, complete genome	1	2015	Tanzania		ssDNA(-)		TTV-like mini virus	Cordey,S., Laubscher,F., Hartley,M.A., Junier,T., Keitel,K., Docquier,M., Guex,N., Iseli,C., Vieille,G., Le Mercier,P., Gleizes,A., Samaka,J., Mlaganile,T., Kagoro,F., Masimba,J., Said,Z., Temba,H., Elbanna,G.H., Tapparel,C., Zanella,M.C., Xenarios,I., Fellay,J., D'Acremont,V., Kaiser,L., Hartley,M.-A., Zanella,M.-C.	SAfiA-552-41		Homo sapiens	complete	2756
MN770157	train	pred	train	train	train	normal	GenBank	1	past	MN770157	2015	Anelloviridae	Betatorquevirus	TTV-like mini virus		Switzerland	University Hospitals of Geneva, Laboratory of Virology		Tanzania	GenBank	2021-12-19T00:00:00Z	MAG: TTV-like mini virus isolate SAfiA-573-36, complete genome	1	2015	Tanzania		ssDNA(-)		TTV-like mini virus	Cordey,S., Laubscher,F., Hartley,M.A., Junier,T., Keitel,K., Docquier,M., Guex,N., Iseli,C., Vieille,G., Le Mercier,P., Gleizes,A., Samaka,J., Mlaganile,T., Kagoro,F., Masimba,J., Said,Z., Temba,H., Elbanna,G.H., Tapparel,C., Zanella,M.C., Xenarios,I., Fellay,J., D'Acremont,V., Kaiser,L., Hartley,M.-A., Zanella,M.-C.	SAfiA-573-36		Homo sapiens	complete	2838
MN770158	train	pred	train	train	train	normal	GenBank	1	past	MN770158	2015	Anelloviridae	Betatorquevirus	TTV-like mini virus		Switzerland	University Hospitals of Geneva, Laboratory of Virology		Tanzania	GenBank	2021-12-19T00:00:00Z	MAG: TTV-like mini virus isolate SAfiA-577-75, complete genome	1	2015	Tanzania		ssDNA(-)		TTV-like mini virus	Cordey,S., Laubscher,F., Hartley,M.A., Junier,T., Keitel,K., Docquier,M., Guex,N., Iseli,C., Vieille,G., Le Mercier,P., Gleizes,A., Samaka,J., Mlaganile,T., Kagoro,F., Masimba,J., Said,Z., Temba,H., Elbanna,G.H., Tapparel,C., Zanella,M.C., Xenarios,I., Fellay,J., D'Acremont,V., Kaiser,L., Hartley,M.-A., Zanella,M.-C.	SAfiA-577-75		Homo sapiens	complete	2972
MN770160	train	pred	train	train	train	normal	GenBank	1	past	MN770160	2015	Anelloviridae	Betatorquevirus	TTV-like mini virus		Switzerland	University Hospitals of Geneva, Laboratory of Virology		Tanzania	GenBank	2021-12-19T00:00:00Z	MAG: TTV-like mini virus isolate SAfiA-604-5, complete genome	1	2015	Tanzania		ssDNA(-)		TTV-like mini virus	Cordey,S., Laubscher,F., Hartley,M.A., Junier,T., Keitel,K., Docquier,M., Guex,N., Iseli,C., Vieille,G., Le Mercier,P., Gleizes,A., Samaka,J., Mlaganile,T., Kagoro,F., Masimba,J., Said,Z., Temba,H., Elbanna,G.H., Tapparel,C., Zanella,M.C., Xenarios,I., Fellay,J., D'Acremont,V., Kaiser,L., Hartley,M.-A., Zanella,M.-C.	SAfiA-604-5		Homo sapiens	complete	2994
MN770161	train	pred	train	train	dev	normal	GenBank	1	past	MN770161	2015	Anelloviridae	Betatorquevirus	TTV-like mini virus		Switzerland	University Hospitals of Geneva, Laboratory of Virology		Tanzania	GenBank	2021-12-19T00:00:00Z	MAG: TTV-like mini virus isolate SAfiA-610-8, complete genome	1	2015	Tanzania		ssDNA(-)		TTV-like mini virus	Cordey,S., Laubscher,F., Hartley,M.A., Junier,T., Keitel,K., Docquier,M., Guex,N., Iseli,C., Vieille,G., Le Mercier,P., Gleizes,A., Samaka,J., Mlaganile,T., Kagoro,F., Masimba,J., Said,Z., Temba,H., Elbanna,G.H., Tapparel,C., Zanella,M.C., Xenarios,I., Fellay,J., D'Acremont,V., Kaiser,L., Hartley,M.-A., Zanella,M.-C.	SAfiA-610-8		Homo sapiens	complete	3020
MN770162	train	pred	train	dev	train	normal	GenBank	1	past	MN770162	2015	Anelloviridae	Betatorquevirus	TTV-like mini virus		Switzerland	University Hospitals of Geneva, Laboratory of Virology		Tanzania	GenBank	2021-12-19T00:00:00Z	MAG: TTV-like mini virus isolate SAfiA-615-693, complete genome	1	2015	Tanzania		ssDNA(-)		TTV-like mini virus	Cordey,S., Laubscher,F., Hartley,M.A., Junier,T., Keitel,K., Docquier,M., Guex,N., Iseli,C., Vieille,G., Le Mercier,P., Gleizes,A., Samaka,J., Mlaganile,T., Kagoro,F., Masimba,J., Said,Z., Temba,H., Elbanna,G.H., Tapparel,C., Zanella,M.C., Xenarios,I., Fellay,J., D'Acremont,V., Kaiser,L., Hartley,M.-A., Zanella,M.-C.	SAfiA-615-693		Homo sapiens	complete	2812
MN770163	train	pred	train	dev	train	normal	GenBank	1	past	MN770163	2015	Anelloviridae	Betatorquevirus	TTV-like mini virus		Switzerland	University Hospitals of Geneva, Laboratory of Virology		Tanzania	GenBank	2021-12-19T00:00:00Z	MAG: TTV-like mini virus isolate SAfiA-647-3, complete genome	1	2015	Tanzania		ssDNA(-)		TTV-like mini virus	Cordey,S., Laubscher,F., Hartley,M.A., Junier,T., Keitel,K., Docquier,M., Guex,N., Iseli,C., Vieille,G., Le Mercier,P., Gleizes,A., Samaka,J., Mlaganile,T., Kagoro,F., Masimba,J., Said,Z., Temba,H., Elbanna,G.H., Tapparel,C., Zanella,M.C., Xenarios,I., Fellay,J., D'Acremont,V., Kaiser,L., Hartley,M.-A., Zanella,M.-C.	SAfiA-647-3		Homo sapiens	complete	3020
MN770164	train	pred	train	dev	dev	normal	GenBank	1	past	MN770164	2015	Anelloviridae	Betatorquevirus	TTV-like mini virus		Switzerland	University Hospitals of Geneva, Laboratory of Virology		Tanzania	GenBank	2021-12-19T00:00:00Z	MAG: TTV-like mini virus isolate SAfiA-651-29, complete genome	1	2015	Tanzania		ssDNA(-)		TTV-like mini virus	Cordey,S., Laubscher,F., Hartley,M.A., Junier,T., Keitel,K., Docquier,M., Guex,N., Iseli,C., Vieille,G., Le Mercier,P., Gleizes,A., Samaka,J., Mlaganile,T., Kagoro,F., Masimba,J., Said,Z., Temba,H., Elbanna,G.H., Tapparel,C., Zanella,M.C., Xenarios,I., Fellay,J., D'Acremont,V., Kaiser,L., Hartley,M.-A., Zanella,M.-C.	SAfiA-651-29		Homo sapiens	complete	2864
MN770165	train	pred	train	dev	train	normal	GenBank	1	past	MN770165	2015	Anelloviridae	Betatorquevirus	TTV-like mini virus		Switzerland	University Hospitals of Geneva, Laboratory of Virology		Tanzania	GenBank	2021-12-19T00:00:00Z	MAG: TTV-like mini virus isolate SAfiA-672-5, complete genome	1	2015	Tanzania		ssDNA(-)		TTV-like mini virus	Cordey,S., Laubscher,F., Hartley,M.A., Junier,T., Keitel,K., Docquier,M., Guex,N., Iseli,C., Vieille,G., Le Mercier,P., Gleizes,A., Samaka,J., Mlaganile,T., Kagoro,F., Masimba,J., Said,Z., Temba,H., Elbanna,G.H., Tapparel,C., Zanella,M.C., Xenarios,I., Fellay,J., D'Acremont,V., Kaiser,L., Hartley,M.-A., Zanella,M.-C.	SAfiA-672-5		Homo sapiens	complete	2839
MN770166	train	pred	train	train	train	normal	GenBank	1	past	MN770166	2015	Anelloviridae	Betatorquevirus	TTV-like mini virus		Switzerland	University Hospitals of Geneva, Laboratory of Virology		Tanzania	GenBank	2021-12-19T00:00:00Z	MAG: TTV-like mini virus isolate SAfiA-680-2, complete genome	1	2015	Tanzania		ssDNA(-)		TTV-like mini virus	Cordey,S., Laubscher,F., Hartley,M.A., Junier,T., Keitel,K., Docquier,M., Guex,N., Iseli,C., Vieille,G., Le Mercier,P., Gleizes,A., Samaka,J., Mlaganile,T., Kagoro,F., Masimba,J., Said,Z., Temba,H., Elbanna,G.H., Tapparel,C., Zanella,M.C., Xenarios,I., Fellay,J., D'Acremont,V., Kaiser,L., Hartley,M.-A., Zanella,M.-C.	SAfiA-680-2		Homo sapiens	complete	3019
MN770167	train	pred	train	train	train	normal	GenBank	1	past	MN770167	2015	Anelloviridae	Betatorquevirus	TTV-like mini virus		Switzerland	University Hospitals of Geneva, Laboratory of Virology		Tanzania	GenBank	2021-12-19T00:00:00Z	MAG: TTV-like mini virus isolate SAfiA-683-5, complete genome	1	2015	Tanzania		ssDNA(-)		TTV-like mini virus	Cordey,S., Laubscher,F., Hartley,M.A., Junier,T., Keitel,K., Docquier,M., Guex,N., Iseli,C., Vieille,G., Le Mercier,P., Gleizes,A., Samaka,J., Mlaganile,T., Kagoro,F., Masimba,J., Said,Z., Temba,H., Elbanna,G.H., Tapparel,C., Zanella,M.C., Xenarios,I., Fellay,J., D'Acremont,V., Kaiser,L., Hartley,M.-A., Zanella,M.-C.	SAfiA-683-5		Homo sapiens	complete	2870
MN770168	train	pred	train	train	train	normal	GenBank	1	past	MN770168	2015	Anelloviridae	Betatorquevirus	TTV-like mini virus		Switzerland	University Hospitals of Geneva, Laboratory of Virology		Tanzania	GenBank	2021-12-19T00:00:00Z	MAG: TTV-like mini virus isolate SAfiA-684-10, complete genome	1	2015	Tanzania		ssDNA(-)		TTV-like mini virus	Cordey,S., Laubscher,F., Hartley,M.A., Junier,T., Keitel,K., Docquier,M., Guex,N., Iseli,C., Vieille,G., Le Mercier,P., Gleizes,A., Samaka,J., Mlaganile,T., Kagoro,F., Masimba,J., Said,Z., Temba,H., Elbanna,G.H., Tapparel,C., Zanella,M.C., Xenarios,I., Fellay,J., D'Acremont,V., Kaiser,L., Hartley,M.-A., Zanella,M.-C.	SAfiA-684-10		Homo sapiens	complete	2832
MN770169	train	pred	dev	train	dev	normal	GenBank	1	past	MN770169	2015	Anelloviridae	Betatorquevirus	TTV-like mini virus		Switzerland	University Hospitals of Geneva, Laboratory of Virology		Tanzania	GenBank	2021-12-19T00:00:00Z	MAG: TTV-like mini virus isolate SAfiA-686-6, complete genome	1	2015	Tanzania		ssDNA(-)		TTV-like mini virus	Cordey,S., Laubscher,F., Hartley,M.A., Junier,T., Keitel,K., Docquier,M., Guex,N., Iseli,C., Vieille,G., Le Mercier,P., Gleizes,A., Samaka,J., Mlaganile,T., Kagoro,F., Masimba,J., Said,Z., Temba,H., Elbanna,G.H., Tapparel,C., Zanella,M.C., Xenarios,I., Fellay,J., D'Acremont,V., Kaiser,L., Hartley,M.-A., Zanella,M.-C.	SAfiA-686-6		Homo sapiens	complete	2958
MN770170	train	pred	train	train	train	normal	GenBank	1	past	MN770170	2015	Anelloviridae	Betatorquevirus	TTV-like mini virus		Switzerland	University Hospitals of Geneva, Laboratory of Virology		Tanzania	GenBank	2021-12-19T00:00:00Z	MAG: TTV-like mini virus isolate SAfiA-692-0, complete genome	1	2015	Tanzania		ssDNA(-)		TTV-like mini virus	Cordey,S., Laubscher,F., Hartley,M.A., Junier,T., Keitel,K., Docquier,M., Guex,N., Iseli,C., Vieille,G., Le Mercier,P., Gleizes,A., Samaka,J., Mlaganile,T., Kagoro,F., Masimba,J., Said,Z., Temba,H., Elbanna,G.H., Tapparel,C., Zanella,M.C., Xenarios,I., Fellay,J., D'Acremont,V., Kaiser,L., Hartley,M.-A., Zanella,M.-C.	SAfiA-692-0		Homo sapiens	complete	2992
MN770171	train	pred	train	train	dev	normal	GenBank	1	past	MN770171	2015	Anelloviridae	Betatorquevirus	TTV-like mini virus		Switzerland	University Hospitals of Geneva, Laboratory of Virology		Tanzania	GenBank	2021-12-19T00:00:00Z	MAG: TTV-like mini virus isolate SAfiA-763-7, complete genome	1	2015	Tanzania		ssDNA(-)		TTV-like mini virus	Cordey,S., Laubscher,F., Hartley,M.A., Junier,T., Keitel,K., Docquier,M., Guex,N., Iseli,C., Vieille,G., Le Mercier,P., Gleizes,A., Samaka,J., Mlaganile,T., Kagoro,F., Masimba,J., Said,Z., Temba,H., Elbanna,G.H., Tapparel,C., Zanella,M.C., Xenarios,I., Fellay,J., D'Acremont,V., Kaiser,L., Hartley,M.-A., Zanella,M.-C.	SAfiA-763-7		Homo sapiens	complete	2806
MN770172	train	pred	dev	train	train	normal	GenBank	1	past	MN770172	2015	Anelloviridae	Betatorquevirus	TTV-like mini virus		Switzerland	University Hospitals of Geneva, Laboratory of Virology		Tanzania	GenBank	2021-12-19T00:00:00Z	MAG: TTV-like mini virus isolate SAfiA-77-88, complete genome	1	2015	Tanzania		ssDNA(-)		TTV-like mini virus	Cordey,S., Laubscher,F., Hartley,M.A., Junier,T., Keitel,K., Docquier,M., Guex,N., Iseli,C., Vieille,G., Le Mercier,P., Gleizes,A., Samaka,J., Mlaganile,T., Kagoro,F., Masimba,J., Said,Z., Temba,H., Elbanna,G.H., Tapparel,C., Zanella,M.C., Xenarios,I., Fellay,J., D'Acremont,V., Kaiser,L., Hartley,M.-A., Zanella,M.-C.	SAfiA-77-88		Homo sapiens	complete	2950
MN770173	train	pred	dev	train	dev	normal	GenBank	1	past	MN770173	2015	Anelloviridae	Betatorquevirus	TTV-like mini virus		Switzerland	University Hospitals of Geneva, Laboratory of Virology		Tanzania	GenBank	2021-12-19T00:00:00Z	MAG: TTV-like mini virus isolate SAfiA-838-7, complete genome	1	2015	Tanzania		ssDNA(-)		TTV-like mini virus	Cordey,S., Laubscher,F., Hartley,M.A., Junier,T., Keitel,K., Docquier,M., Guex,N., Iseli,C., Vieille,G., Le Mercier,P., Gleizes,A., Samaka,J., Mlaganile,T., Kagoro,F., Masimba,J., Said,Z., Temba,H., Elbanna,G.H., Tapparel,C., Zanella,M.C., Xenarios,I., Fellay,J., D'Acremont,V., Kaiser,L., Hartley,M.-A., Zanella,M.-C.	SAfiA-838-7		Homo sapiens	complete	2985
MN770174	train	pred	train	dev	dev	normal	GenBank	1	past	MN770174	2015	Anelloviridae	Betatorquevirus	TTV-like mini virus		Switzerland	University Hospitals of Geneva, Laboratory of Virology		Tanzania	GenBank	2021-12-19T00:00:00Z	MAG: TTV-like mini virus isolate SAfiA-867-318, complete genome	1	2015	Tanzania		ssDNA(-)		TTV-like mini virus	Cordey,S., Laubscher,F., Hartley,M.A., Junier,T., Keitel,K., Docquier,M., Guex,N., Iseli,C., Vieille,G., Le Mercier,P., Gleizes,A., Samaka,J., Mlaganile,T., Kagoro,F., Masimba,J., Said,Z., Temba,H., Elbanna,G.H., Tapparel,C., Zanella,M.C., Xenarios,I., Fellay,J., D'Acremont,V., Kaiser,L., Hartley,M.-A., Zanella,M.-C.	SAfiA-867-318		Homo sapiens	complete	2912
MN770175	train	pred	dev	train	train	normal	GenBank	1	past	MN770175	2015	Anelloviridae	Betatorquevirus	TTV-like mini virus		Switzerland	University Hospitals of Geneva, Laboratory of Virology		Tanzania	GenBank	2021-12-19T00:00:00Z	MAG: TTV-like mini virus isolate SAfiA-899-16, complete genome	1	2015	Tanzania		ssDNA(-)		TTV-like mini virus	Cordey,S., Laubscher,F., Hartley,M.A., Junier,T., Keitel,K., Docquier,M., Guex,N., Iseli,C., Vieille,G., Le Mercier,P., Gleizes,A., Samaka,J., Mlaganile,T., Kagoro,F., Masimba,J., Said,Z., Temba,H., Elbanna,G.H., Tapparel,C., Zanella,M.C., Xenarios,I., Fellay,J., D'Acremont,V., Kaiser,L., Hartley,M.-A., Zanella,M.-C.	SAfiA-899-16		Homo sapiens	complete	2864
MN770176	train	pred	train	dev	train	normal	GenBank	1	past	MN770176	2015	Anelloviridae	Betatorquevirus	TTV-like mini virus		Switzerland	University Hospitals of Geneva, Laboratory of Virology		Tanzania	GenBank	2021-12-19T00:00:00Z	MAG: TTV-like mini virus isolate SAfiA-11-23, complete genome	1	2015	Tanzania		ssDNA(-)		TTV-like mini virus	Cordey,S., Laubscher,F., Hartley,M.A., Junier,T., Keitel,K., Docquier,M., Guex,N., Iseli,C., Vieille,G., Le Mercier,P., Gleizes,A., Samaka,J., Mlaganile,T., Kagoro,F., Masimba,J., Said,Z., Temba,H., Elbanna,G.H., Tapparel,C., Zanella,M.C., Xenarios,I., Fellay,J., D'Acremont,V., Kaiser,L., Hartley,M.-A., Zanella,M.-C.	SAfiA-11-23		Homo sapiens	complete	2864
MN770177	train	pred	train	train	dev	normal	GenBank	1	past	MN770177	2015	Anelloviridae	Betatorquevirus	TTV-like mini virus		Switzerland	University Hospitals of Geneva, Laboratory of Virology		Tanzania	GenBank	2021-12-19T00:00:00Z	MAG: TTV-like mini virus isolate SAfiA-118-5, complete genome	1	2015	Tanzania		ssDNA(-)		TTV-like mini virus	Cordey,S., Laubscher,F., Hartley,M.A., Junier,T., Keitel,K., Docquier,M., Guex,N., Iseli,C., Vieille,G., Le Mercier,P., Gleizes,A., Samaka,J., Mlaganile,T., Kagoro,F., Masimba,J., Said,Z., Temba,H., Elbanna,G.H., Tapparel,C., Zanella,M.C., Xenarios,I., Fellay,J., D'Acremont,V., Kaiser,L., Hartley,M.-A., Zanella,M.-C.	SAfiA-118-5		Homo sapiens	complete	2906
MN770178	train	pred	train	train	train	normal	GenBank	1	past	MN770178	2015	Anelloviridae	Betatorquevirus	TTV-like mini virus		Switzerland	University Hospitals of Geneva, Laboratory of Virology		Tanzania	GenBank	2021-12-19T00:00:00Z	MAG: TTV-like mini virus isolate SAfiA-235-15, complete genome	1	2015	Tanzania		ssDNA(-)		TTV-like mini virus	Cordey,S., Laubscher,F., Hartley,M.A., Junier,T., Keitel,K., Docquier,M., Guex,N., Iseli,C., Vieille,G., Le Mercier,P., Gleizes,A., Samaka,J., Mlaganile,T., Kagoro,F., Masimba,J., Said,Z., Temba,H., Elbanna,G.H., Tapparel,C., Zanella,M.C., Xenarios,I., Fellay,J., D'Acremont,V., Kaiser,L., Hartley,M.-A., Zanella,M.-C.	SAfiA-235-15		Homo sapiens	complete	2986
MN770179	train	pred	train	train	train	normal	GenBank	1	past	MN770179	2015	Anelloviridae	Betatorquevirus	TTV-like mini virus		Switzerland	University Hospitals of Geneva, Laboratory of Virology		Tanzania	GenBank	2021-12-19T00:00:00Z	MAG: TTV-like mini virus isolate SAfiA-275-30, complete genome	1	2015	Tanzania		ssDNA(-)		TTV-like mini virus	Cordey,S., Laubscher,F., Hartley,M.A., Junier,T., Keitel,K., Docquier,M., Guex,N., Iseli,C., Vieille,G., Le Mercier,P., Gleizes,A., Samaka,J., Mlaganile,T., Kagoro,F., Masimba,J., Said,Z., Temba,H., Elbanna,G.H., Tapparel,C., Zanella,M.C., Xenarios,I., Fellay,J., D'Acremont,V., Kaiser,L., Hartley,M.-A., Zanella,M.-C.	SAfiA-275-30		Homo sapiens	complete	2944
MN770180	train	pred	train	train	dev	normal	GenBank	1	past	MN770180	2015	Anelloviridae	Betatorquevirus	TTV-like mini virus		Switzerland	University Hospitals of Geneva, Laboratory of Virology		Tanzania	GenBank	2021-12-19T00:00:00Z	MAG: TTV-like mini virus isolate SAfiA-309-15, complete genome	1	2015	Tanzania		ssDNA(-)		TTV-like mini virus	Cordey,S., Laubscher,F., Hartley,M.A., Junier,T., Keitel,K., Docquier,M., Guex,N., Iseli,C., Vieille,G., Le Mercier,P., Gleizes,A., Samaka,J., Mlaganile,T., Kagoro,F., Masimba,J., Said,Z., Temba,H., Elbanna,G.H., Tapparel,C., Zanella,M.C., Xenarios,I., Fellay,J., D'Acremont,V., Kaiser,L., Hartley,M.-A., Zanella,M.-C.	SAfiA-309-15		Homo sapiens	complete	2909
MN770181	train	pred	train	train	train	normal	GenBank	1	past	MN770181	2015	Anelloviridae	Betatorquevirus	TTV-like mini virus		Switzerland	University Hospitals of Geneva, Laboratory of Virology		Tanzania	GenBank	2021-12-19T00:00:00Z	MAG: TTV-like mini virus isolate SAfiA-317-7, complete genome	1	2015	Tanzania		ssDNA(-)		TTV-like mini virus	Cordey,S., Laubscher,F., Hartley,M.A., Junier,T., Keitel,K., Docquier,M., Guex,N., Iseli,C., Vieille,G., Le Mercier,P., Gleizes,A., Samaka,J., Mlaganile,T., Kagoro,F., Masimba,J., Said,Z., Temba,H., Elbanna,G.H., Tapparel,C., Zanella,M.C., Xenarios,I., Fellay,J., D'Acremont,V., Kaiser,L., Hartley,M.-A., Zanella,M.-C.	SAfiA-317-7		Homo sapiens	complete	2906
MN770182	train	pred	train	train	dev	normal	GenBank	1	past	MN770182	2015	Anelloviridae	Betatorquevirus	TTV-like mini virus		Switzerland	University Hospitals of Geneva, Laboratory of Virology		Tanzania	GenBank	2021-12-19T00:00:00Z	MAG: TTV-like mini virus isolate SAfiA-319-13, complete genome	1	2015	Tanzania		ssDNA(-)		TTV-like mini virus	Cordey,S., Laubscher,F., Hartley,M.A., Junier,T., Keitel,K., Docquier,M., Guex,N., Iseli,C., Vieille,G., Le Mercier,P., Gleizes,A., Samaka,J., Mlaganile,T., Kagoro,F., Masimba,J., Said,Z., Temba,H., Elbanna,G.H., Tapparel,C., Zanella,M.C., Xenarios,I., Fellay,J., D'Acremont,V., Kaiser,L., Hartley,M.-A., Zanella,M.-C.	SAfiA-319-13		Homo sapiens	complete	2898
MN770183	train	train	train	train	pred	normal	GenBank	1	past	MN770183	2015	Anelloviridae	Hetorquevirus	Torque teno hominid virus 2		Switzerland	University Hospitals of Geneva, Laboratory of Virology		Tanzania	GenBank	2021-12-19T00:00:00Z	MAG: Torque teno hominid virus 2 isolate SAfiA-325-15, complete genome	1	2015	Tanzania		ssDNA(-)		Torque teno hominid virus 2	Cordey,S., Laubscher,F., Hartley,M.A., Junier,T., Keitel,K., Docquier,M., Guex,N., Iseli,C., Vieille,G., Le Mercier,P., Gleizes,A., Samaka,J., Mlaganile,T., Kagoro,F., Masimba,J., Said,Z., Temba,H., Elbanna,G.H., Tapparel,C., Zanella,M.C., Xenarios,I., Fellay,J., D'Acremont,V., Kaiser,L., Hartley,M.-A., Zanella,M.-C.	SAfiA-325-15		Homo sapiens	complete	2918
MN770184	train	pred	train	train	train	normal	GenBank	1	past	MN770184	2015	Anelloviridae	Betatorquevirus	TTV-like mini virus		Switzerland	University Hospitals of Geneva, Laboratory of Virology		Tanzania	GenBank	2021-12-19T00:00:00Z	MAG: TTV-like mini virus isolate SAfiA-326-3, complete genome	1	2015	Tanzania		ssDNA(-)		TTV-like mini virus	Cordey,S., Laubscher,F., Hartley,M.A., Junier,T., Keitel,K., Docquier,M., Guex,N., Iseli,C., Vieille,G., Le Mercier,P., Gleizes,A., Samaka,J., Mlaganile,T., Kagoro,F., Masimba,J., Said,Z., Temba,H., Elbanna,G.H., Tapparel,C., Zanella,M.C., Xenarios,I., Fellay,J., D'Acremont,V., Kaiser,L., Hartley,M.-A., Zanella,M.-C.	SAfiA-326-3		Homo sapiens	complete	2997
MN770185	train	pred	train	dev	train	normal	GenBank	1	past	MN770185	2015	Anelloviridae	Betatorquevirus	TTV-like mini virus		Switzerland	University Hospitals of Geneva, Laboratory of Virology		Tanzania	GenBank	2021-12-19T00:00:00Z	MAG: TTV-like mini virus isolate SAfiA-349-15, complete genome	1	2015	Tanzania		ssDNA(-)		TTV-like mini virus	Cordey,S., Laubscher,F., Hartley,M.A., Junier,T., Keitel,K., Docquier,M., Guex,N., Iseli,C., Vieille,G., Le Mercier,P., Gleizes,A., Samaka,J., Mlaganile,T., Kagoro,F., Masimba,J., Said,Z., Temba,H., Elbanna,G.H., Tapparel,C., Zanella,M.C., Xenarios,I., Fellay,J., D'Acremont,V., Kaiser,L., Hartley,M.-A., Zanella,M.-C.	SAfiA-349-15		Homo sapiens	complete	2939
MN770190	train	pred	dev	train	train	normal	GenBank	1	past	MN770190	2015	Anelloviridae	Betatorquevirus	TTV-like mini virus		Switzerland	University Hospitals of Geneva, Laboratory of Virology		Tanzania	GenBank	2021-12-19T00:00:00Z	MAG: TTV-like mini virus isolate SAfiA-38-5, complete genome	1	2015	Tanzania		ssDNA(-)		TTV-like mini virus	Cordey,S., Laubscher,F., Hartley,M.A., Junier,T., Keitel,K., Docquier,M., Guex,N., Iseli,C., Vieille,G., Le Mercier,P., Gleizes,A., Samaka,J., Mlaganile,T., Kagoro,F., Masimba,J., Said,Z., Temba,H., Elbanna,G.H., Tapparel,C., Zanella,M.C., Xenarios,I., Fellay,J., D'Acremont,V., Kaiser,L., Hartley,M.-A., Zanella,M.-C.	SAfiA-38-5		Homo sapiens	complete	2938
MN770192	train	pred	train	train	train	normal	GenBank	1	past	MN770192	2015	Anelloviridae	Betatorquevirus	TTV-like mini virus		Switzerland	University Hospitals of Geneva, Laboratory of Virology		Tanzania	GenBank	2021-12-19T00:00:00Z	MAG: TTV-like mini virus isolate SAfiA-388-19, complete genome	1	2015	Tanzania		ssDNA(-)		TTV-like mini virus	Cordey,S., Laubscher,F., Hartley,M.A., Junier,T., Keitel,K., Docquier,M., Guex,N., Iseli,C., Vieille,G., Le Mercier,P., Gleizes,A., Samaka,J., Mlaganile,T., Kagoro,F., Masimba,J., Said,Z., Temba,H., Elbanna,G.H., Tapparel,C., Zanella,M.C., Xenarios,I., Fellay,J., D'Acremont,V., Kaiser,L., Hartley,M.-A., Zanella,M.-C.	SAfiA-388-19		Homo sapiens	complete	2939
MN770193	train	pred	train	train	train	normal	GenBank	1	past	MN770193	2015	Anelloviridae	Betatorquevirus	TTV-like mini virus		Switzerland	University Hospitals of Geneva, Laboratory of Virology		Tanzania	GenBank	2021-12-19T00:00:00Z	MAG: TTV-like mini virus isolate SAfiA-388-26, complete genome	1	2015	Tanzania		ssDNA(-)		TTV-like mini virus	Cordey,S., Laubscher,F., Hartley,M.A., Junier,T., Keitel,K., Docquier,M., Guex,N., Iseli,C., Vieille,G., Le Mercier,P., Gleizes,A., Samaka,J., Mlaganile,T., Kagoro,F., Masimba,J., Said,Z., Temba,H., Elbanna,G.H., Tapparel,C., Zanella,M.C., Xenarios,I., Fellay,J., D'Acremont,V., Kaiser,L., Hartley,M.-A., Zanella,M.-C.	SAfiA-388-26		Homo sapiens	complete	2923
MN770194	train	pred	train	train	train	normal	GenBank	1	past	MN770194	2015	Anelloviridae	Betatorquevirus	TTV-like mini virus		Switzerland	University Hospitals of Geneva, Laboratory of Virology		Tanzania	GenBank	2021-12-19T00:00:00Z	MAG: TTV-like mini virus isolate SAfiA-413-6, complete genome	1	2015	Tanzania		ssDNA(-)		TTV-like mini virus	Cordey,S., Laubscher,F., Hartley,M.A., Junier,T., Keitel,K., Docquier,M., Guex,N., Iseli,C., Vieille,G., Le Mercier,P., Gleizes,A., Samaka,J., Mlaganile,T., Kagoro,F., Masimba,J., Said,Z., Temba,H., Elbanna,G.H., Tapparel,C., Zanella,M.C., Xenarios,I., Fellay,J., D'Acremont,V., Kaiser,L., Hartley,M.-A., Zanella,M.-C.	SAfiA-413-6		Homo sapiens	complete	2833
MN770196	train	pred	train	train	dev	normal	GenBank	1	past	MN770196	2015	Anelloviridae	Betatorquevirus	TTV-like mini virus		Switzerland	University Hospitals of Geneva, Laboratory of Virology		Tanzania	GenBank	2021-12-19T00:00:00Z	MAG: TTV-like mini virus isolate SAfiA-442-9, complete genome	1	2015	Tanzania		ssDNA(-)		TTV-like mini virus	Cordey,S., Laubscher,F., Hartley,M.A., Junier,T., Keitel,K., Docquier,M., Guex,N., Iseli,C., Vieille,G., Le Mercier,P., Gleizes,A., Samaka,J., Mlaganile,T., Kagoro,F., Masimba,J., Said,Z., Temba,H., Elbanna,G.H., Tapparel,C., Zanella,M.C., Xenarios,I., Fellay,J., D'Acremont,V., Kaiser,L., Hartley,M.-A., Zanella,M.-C.	SAfiA-442-9		Homo sapiens	complete	2960
MN770197	train	pred	train	train	dev	normal	GenBank	1	past	MN770197	2015	Anelloviridae	Betatorquevirus	TTV-like mini virus		Switzerland	University Hospitals of Geneva, Laboratory of Virology		Tanzania	GenBank	2021-12-19T00:00:00Z	MAG: TTV-like mini virus isolate SAfiA-500-14, complete genome	1	2015	Tanzania		ssDNA(-)		TTV-like mini virus	Cordey,S., Laubscher,F., Hartley,M.A., Junier,T., Keitel,K., Docquier,M., Guex,N., Iseli,C., Vieille,G., Le Mercier,P., Gleizes,A., Samaka,J., Mlaganile,T., Kagoro,F., Masimba,J., Said,Z., Temba,H., Elbanna,G.H., Tapparel,C., Zanella,M.C., Xenarios,I., Fellay,J., D'Acremont,V., Kaiser,L., Hartley,M.-A., Zanella,M.-C.	SAfiA-500-14		Homo sapiens	complete	2986
MN770198	train	pred	train	dev	train	normal	GenBank	1	past	MN770198	2015	Anelloviridae	Betatorquevirus	TTV-like mini virus		Switzerland	University Hospitals of Geneva, Laboratory of Virology		Tanzania	GenBank	2021-12-19T00:00:00Z	MAG: TTV-like mini virus isolate SAfiA-500-35, complete genome	1	2015	Tanzania		ssDNA(-)		TTV-like mini virus	Cordey,S., Laubscher,F., Hartley,M.A., Junier,T., Keitel,K., Docquier,M., Guex,N., Iseli,C., Vieille,G., Le Mercier,P., Gleizes,A., Samaka,J., Mlaganile,T., Kagoro,F., Masimba,J., Said,Z., Temba,H., Elbanna,G.H., Tapparel,C., Zanella,M.C., Xenarios,I., Fellay,J., D'Acremont,V., Kaiser,L., Hartley,M.-A., Zanella,M.-C.	SAfiA-500-35		Homo sapiens	complete	2874
MN770199	train	pred	train	train	train	normal	GenBank	1	past	MN770199	2016	Anelloviridae	Betatorquevirus	TTV-like mini virus		Switzerland	University Hospitals of Geneva, Laboratory of Virology		Tanzania	GenBank	2021-12-19T00:00:00Z	MAG: TTV-like mini virus isolate SAfiA-51-9, complete genome	1	2016	Tanzania		ssDNA(-)		TTV-like mini virus	Cordey,S., Laubscher,F., Hartley,M.A., Junier,T., Keitel,K., Docquier,M., Guex,N., Iseli,C., Vieille,G., Le Mercier,P., Gleizes,A., Samaka,J., Mlaganile,T., Kagoro,F., Masimba,J., Said,Z., Temba,H., Elbanna,G.H., Tapparel,C., Zanella,M.C., Xenarios,I., Fellay,J., D'Acremont,V., Kaiser,L., Hartley,M.-A., Zanella,M.-C.	SAfiA-51-9		Homo sapiens	complete	2976
MN770200	train	pred	train	train	train	normal	GenBank	1	past	MN770200	2015	Anelloviridae	Betatorquevirus	TTV-like mini virus		Switzerland	University Hospitals of Geneva, Laboratory of Virology		Tanzania	GenBank	2021-12-19T00:00:00Z	MAG: TTV-like mini virus isolate SAfiA-572-26, complete genome	1	2015	Tanzania		ssDNA(-)		TTV-like mini virus	Cordey,S., Laubscher,F., Hartley,M.A., Junier,T., Keitel,K., Docquier,M., Guex,N., Iseli,C., Vieille,G., Le Mercier,P., Gleizes,A., Samaka,J., Mlaganile,T., Kagoro,F., Masimba,J., Said,Z., Temba,H., Elbanna,G.H., Tapparel,C., Zanella,M.C., Xenarios,I., Fellay,J., D'Acremont,V., Kaiser,L., Hartley,M.-A., Zanella,M.-C.	SAfiA-572-26		Homo sapiens	complete	2864
MN770201	train	pred	train	train	train	normal	GenBank	1	past	MN770201	2015	Anelloviridae	Betatorquevirus	TTV-like mini virus		Switzerland	University Hospitals of Geneva, Laboratory of Virology		Tanzania	GenBank	2021-12-19T00:00:00Z	MAG: TTV-like mini virus isolate SAfiA-615-694, complete genome	1	2015	Tanzania		ssDNA(-)		TTV-like mini virus	Cordey,S., Laubscher,F., Hartley,M.A., Junier,T., Keitel,K., Docquier,M., Guex,N., Iseli,C., Vieille,G., Le Mercier,P., Gleizes,A., Samaka,J., Mlaganile,T., Kagoro,F., Masimba,J., Said,Z., Temba,H., Elbanna,G.H., Tapparel,C., Zanella,M.C., Xenarios,I., Fellay,J., D'Acremont,V., Kaiser,L., Hartley,M.-A., Zanella,M.-C.	SAfiA-615-694		Homo sapiens	complete	2911
MN770202	train	pred	train	train	train	normal	GenBank	1	past	MN770202	2015	Anelloviridae	Betatorquevirus	TTV-like mini virus		Switzerland	University Hospitals of Geneva, Laboratory of Virology		Tanzania	GenBank	2021-12-19T00:00:00Z	MAG: TTV-like mini virus isolate SAfiA-628-25, complete genome	1	2015	Tanzania		ssDNA(-)		TTV-like mini virus	Cordey,S., Laubscher,F., Hartley,M.A., Junier,T., Keitel,K., Docquier,M., Guex,N., Iseli,C., Vieille,G., Le Mercier,P., Gleizes,A., Samaka,J., Mlaganile,T., Kagoro,F., Masimba,J., Said,Z., Temba,H., Elbanna,G.H., Tapparel,C., Zanella,M.C., Xenarios,I., Fellay,J., D'Acremont,V., Kaiser,L., Hartley,M.-A., Zanella,M.-C.	SAfiA-628-25		Homo sapiens	complete	2952
MN770205	train	pred	train	train	train	normal	GenBank	1	past	MN770205	2015	Anelloviridae	Betatorquevirus	TTV-like mini virus		Switzerland	University Hospitals of Geneva, Laboratory of Virology		Tanzania	GenBank	2021-12-19T00:00:00Z	MAG: TTV-like mini virus isolate SAfiA-676-7, complete genome	1	2015	Tanzania		ssDNA(-)		TTV-like mini virus	Cordey,S., Laubscher,F., Hartley,M.A., Junier,T., Keitel,K., Docquier,M., Guex,N., Iseli,C., Vieille,G., Le Mercier,P., Gleizes,A., Samaka,J., Mlaganile,T., Kagoro,F., Masimba,J., Said,Z., Temba,H., Elbanna,G.H., Tapparel,C., Zanella,M.C., Xenarios,I., Fellay,J., D'Acremont,V., Kaiser,L., Hartley,M.-A., Zanella,M.-C.	SAfiA-676-7		Homo sapiens	complete	2973
MN770206	train	pred	train	train	train	normal	GenBank	1	past	MN770206	2015	Anelloviridae	Betatorquevirus	TTV-like mini virus		Switzerland	University Hospitals of Geneva, Laboratory of Virology		Tanzania	GenBank	2021-12-19T00:00:00Z	MAG: TTV-like mini virus isolate SAfiA-685-11, complete genome	1	2015	Tanzania		ssDNA(-)		TTV-like mini virus	Cordey,S., Laubscher,F., Hartley,M.A., Junier,T., Keitel,K., Docquier,M., Guex,N., Iseli,C., Vieille,G., Le Mercier,P., Gleizes,A., Samaka,J., Mlaganile,T., Kagoro,F., Masimba,J., Said,Z., Temba,H., Elbanna,G.H., Tapparel,C., Zanella,M.C., Xenarios,I., Fellay,J., D'Acremont,V., Kaiser,L., Hartley,M.-A., Zanella,M.-C.	SAfiA-685-11		Homo sapiens	complete	2898
MN770207	train	pred	train	dev	train	normal	GenBank	1	past	MN770207	2015	Anelloviridae	Betatorquevirus	TTV-like mini virus		Switzerland	University Hospitals of Geneva, Laboratory of Virology		Tanzania	GenBank	2021-12-19T00:00:00Z	MAG: TTV-like mini virus isolate SAfiA-716-11, complete genome	1	2015	Tanzania		ssDNA(-)		TTV-like mini virus	Cordey,S., Laubscher,F., Hartley,M.A., Junier,T., Keitel,K., Docquier,M., Guex,N., Iseli,C., Vieille,G., Le Mercier,P., Gleizes,A., Samaka,J., Mlaganile,T., Kagoro,F., Masimba,J., Said,Z., Temba,H., Elbanna,G.H., Tapparel,C., Zanella,M.C., Xenarios,I., Fellay,J., D'Acremont,V., Kaiser,L., Hartley,M.-A., Zanella,M.-C.	SAfiA-716-11		Homo sapiens	complete	2793
MN770208	train	pred	train	train	dev	normal	GenBank	1	past	MN770208	2015	Anelloviridae	Betatorquevirus	TTV-like mini virus		Switzerland	University Hospitals of Geneva, Laboratory of Virology		Tanzania	GenBank	2021-12-19T00:00:00Z	MAG: TTV-like mini virus isolate SAfiA-810-39, complete genome	1	2015	Tanzania		ssDNA(-)		TTV-like mini virus	Cordey,S., Laubscher,F., Hartley,M.A., Junier,T., Keitel,K., Docquier,M., Guex,N., Iseli,C., Vieille,G., Le Mercier,P., Gleizes,A., Samaka,J., Mlaganile,T., Kagoro,F., Masimba,J., Said,Z., Temba,H., Elbanna,G.H., Tapparel,C., Zanella,M.C., Xenarios,I., Fellay,J., D'Acremont,V., Kaiser,L., Hartley,M.-A., Zanella,M.-C.	SAfiA-810-39		Homo sapiens	complete	2952
MN770209	train	pred	train	train	train	normal	GenBank	1	past	MN770209	2015	Anelloviridae	Betatorquevirus	TTV-like mini virus		Switzerland	University Hospitals of Geneva, Laboratory of Virology		Tanzania	GenBank	2021-12-19T00:00:00Z	MAG: TTV-like mini virus isolate SAfiA-87-45, complete genome	1	2015	Tanzania		ssDNA(-)		TTV-like mini virus	Cordey,S., Laubscher,F., Hartley,M.A., Junier,T., Keitel,K., Docquier,M., Guex,N., Iseli,C., Vieille,G., Le Mercier,P., Gleizes,A., Samaka,J., Mlaganile,T., Kagoro,F., Masimba,J., Said,Z., Temba,H., Elbanna,G.H., Tapparel,C., Zanella,M.C., Xenarios,I., Fellay,J., D'Acremont,V., Kaiser,L., Hartley,M.-A., Zanella,M.-C.	SAfiA-87-45		Homo sapiens	complete	2854
MN770210	train	pred	train	train	dev	normal	GenBank	1	past	MN770210	2015	Anelloviridae	Betatorquevirus	TTV-like mini virus		Switzerland	University Hospitals of Geneva, Laboratory of Virology		Tanzania	GenBank	2021-12-19T00:00:00Z	MAG: TTV-like mini virus isolate SAfiA-122-13, complete genome	1	2015	Tanzania		ssDNA(-)		TTV-like mini virus	Cordey,S., Laubscher,F., Hartley,M.A., Junier,T., Keitel,K., Docquier,M., Guex,N., Iseli,C., Vieille,G., Le Mercier,P., Gleizes,A., Samaka,J., Mlaganile,T., Kagoro,F., Masimba,J., Said,Z., Temba,H., Elbanna,G.H., Tapparel,C., Zanella,M.C., Xenarios,I., Fellay,J., D'Acremont,V., Kaiser,L., Hartley,M.-A., Zanella,M.-C.	SAfiA-122-13		Homo sapiens	complete	2848
MN770211	train	pred	train	train	train	normal	GenBank	1	past	MN770211	2015	Anelloviridae	Betatorquevirus	TTV-like mini virus		Switzerland	University Hospitals of Geneva, Laboratory of Virology		Tanzania	GenBank	2021-12-19T00:00:00Z	MAG: TTV-like mini virus isolate SAfiA-675-7, complete genome	1	2015	Tanzania		ssDNA(-)		TTV-like mini virus	Cordey,S., Laubscher,F., Hartley,M.A., Junier,T., Keitel,K., Docquier,M., Guex,N., Iseli,C., Vieille,G., Le Mercier,P., Gleizes,A., Samaka,J., Mlaganile,T., Kagoro,F., Masimba,J., Said,Z., Temba,H., Elbanna,G.H., Tapparel,C., Zanella,M.C., Xenarios,I., Fellay,J., D'Acremont,V., Kaiser,L., Hartley,M.-A., Zanella,M.-C.	SAfiA-675-7		Homo sapiens	complete	2849
MN770212	train	pred	train	train	train	normal	GenBank	1	past	MN770212	2015	Anelloviridae	Betatorquevirus	TTV-like mini virus		Switzerland	University Hospitals of Geneva, Laboratory of Virology		Tanzania	GenBank	2021-12-19T00:00:00Z	MAG: TTV-like mini virus isolate SAfiA-831-11, complete genome	1	2015	Tanzania		ssDNA(-)		TTV-like mini virus	Cordey,S., Laubscher,F., Hartley,M.A., Junier,T., Keitel,K., Docquier,M., Guex,N., Iseli,C., Vieille,G., Le Mercier,P., Gleizes,A., Samaka,J., Mlaganile,T., Kagoro,F., Masimba,J., Said,Z., Temba,H., Elbanna,G.H., Tapparel,C., Zanella,M.C., Xenarios,I., Fellay,J., D'Acremont,V., Kaiser,L., Hartley,M.-A., Zanella,M.-C.	SAfiA-831-11		Homo sapiens	complete	2849
MN770213	train	pred	dev	dev	train	normal	GenBank	1	past	MN770213	2015	Anelloviridae	Betatorquevirus	TTV-like mini virus		Switzerland	University Hospitals of Geneva, Laboratory of Virology		Tanzania	GenBank	2021-12-19T00:00:00Z	MAG: TTV-like mini virus isolate SAfiA-572-21, complete genome	1	2015	Tanzania		ssDNA(-)		TTV-like mini virus	Cordey,S., Laubscher,F., Hartley,M.A., Junier,T., Keitel,K., Docquier,M., Guex,N., Iseli,C., Vieille,G., Le Mercier,P., Gleizes,A., Samaka,J., Mlaganile,T., Kagoro,F., Masimba,J., Said,Z., Temba,H., Elbanna,G.H., Tapparel,C., Zanella,M.C., Xenarios,I., Fellay,J., D'Acremont,V., Kaiser,L., Hartley,M.-A., Zanella,M.-C.	SAfiA-572-21		Homo sapiens	complete	2922
MN770214	train	pred	train	dev	train	normal	GenBank	1	past	MN770214	2015	Anelloviridae	Betatorquevirus	TTV-like mini virus		Switzerland	University Hospitals of Geneva, Laboratory of Virology		Tanzania	GenBank	2021-12-19T00:00:00Z	MAG: TTV-like mini virus isolate SAfiA-121-13, complete genome	1	2015	Tanzania		ssDNA(-)		TTV-like mini virus	Cordey,S., Laubscher,F., Hartley,M.A., Junier,T., Keitel,K., Docquier,M., Guex,N., Iseli,C., Vieille,G., Le Mercier,P., Gleizes,A., Samaka,J., Mlaganile,T., Kagoro,F., Masimba,J., Said,Z., Temba,H., Elbanna,G.H., Tapparel,C., Zanella,M.C., Xenarios,I., Fellay,J., D'Acremont,V., Kaiser,L., Hartley,M.-A., Zanella,M.-C.	SAfiA-121-13		Homo sapiens	complete	2894
MN770216	train	pred	train	dev	train	normal	GenBank	1	past	MN770216	2015	Anelloviridae	Betatorquevirus	TTV-like mini virus		Switzerland	University Hospitals of Geneva, Laboratory of Virology		Tanzania	GenBank	2021-12-19T00:00:00Z	MAG: TTV-like mini virus isolate SAfiA-263-12, complete genome	1	2015	Tanzania		ssDNA(-)		TTV-like mini virus	Cordey,S., Laubscher,F., Hartley,M.A., Junier,T., Keitel,K., Docquier,M., Guex,N., Iseli,C., Vieille,G., Le Mercier,P., Gleizes,A., Samaka,J., Mlaganile,T., Kagoro,F., Masimba,J., Said,Z., Temba,H., Elbanna,G.H., Tapparel,C., Zanella,M.C., Xenarios,I., Fellay,J., D'Acremont,V., Kaiser,L., Hartley,M.-A., Zanella,M.-C.	SAfiA-263-12		Homo sapiens	complete	2919
MN770217	train	pred	train	train	dev	normal	GenBank	1	past	MN770217	2015	Anelloviridae	Betatorquevirus	TTV-like mini virus		Switzerland	University Hospitals of Geneva, Laboratory of Virology		Tanzania	GenBank	2021-12-19T00:00:00Z	MAG: TTV-like mini virus isolate SAfiA-275-29, complete genome	1	2015	Tanzania		ssDNA(-)		TTV-like mini virus	Cordey,S., Laubscher,F., Hartley,M.A., Junier,T., Keitel,K., Docquier,M., Guex,N., Iseli,C., Vieille,G., Le Mercier,P., Gleizes,A., Samaka,J., Mlaganile,T., Kagoro,F., Masimba,J., Said,Z., Temba,H., Elbanna,G.H., Tapparel,C., Zanella,M.C., Xenarios,I., Fellay,J., D'Acremont,V., Kaiser,L., Hartley,M.-A., Zanella,M.-C.	SAfiA-275-29		Homo sapiens	complete	2957
MN770218	train	pred	train	train	train	normal	GenBank	1	past	MN770218	2015	Anelloviridae	Betatorquevirus	TTV-like mini virus		Switzerland	University Hospitals of Geneva, Laboratory of Virology		Tanzania	GenBank	2021-12-19T00:00:00Z	MAG: TTV-like mini virus isolate SAfiA-367-22, complete genome	1	2015	Tanzania		ssDNA(-)		TTV-like mini virus	Cordey,S., Laubscher,F., Hartley,M.A., Junier,T., Keitel,K., Docquier,M., Guex,N., Iseli,C., Vieille,G., Le Mercier,P., Gleizes,A., Samaka,J., Mlaganile,T., Kagoro,F., Masimba,J., Said,Z., Temba,H., Elbanna,G.H., Tapparel,C., Zanella,M.C., Xenarios,I., Fellay,J., D'Acremont,V., Kaiser,L., Hartley,M.-A., Zanella,M.-C.	SAfiA-367-22		Homo sapiens	complete	2919
MN770219	train	pred	train	train	train	normal	GenBank	1	past	MN770219	2015	Anelloviridae	Betatorquevirus	TTV-like mini virus		Switzerland	University Hospitals of Geneva, Laboratory of Virology		Tanzania	GenBank	2021-12-19T00:00:00Z	MAG: TTV-like mini virus isolate SAfiA-388-100, complete genome	1	2015	Tanzania		ssDNA(-)		TTV-like mini virus	Cordey,S., Laubscher,F., Hartley,M.A., Junier,T., Keitel,K., Docquier,M., Guex,N., Iseli,C., Vieille,G., Le Mercier,P., Gleizes,A., Samaka,J., Mlaganile,T., Kagoro,F., Masimba,J., Said,Z., Temba,H., Elbanna,G.H., Tapparel,C., Zanella,M.C., Xenarios,I., Fellay,J., D'Acremont,V., Kaiser,L., Hartley,M.-A., Zanella,M.-C.	SAfiA-388-100		Homo sapiens	complete	2841
MN770221	train	pred	train	dev	train	normal	GenBank	1	past	MN770221	2015	Anelloviridae	Betatorquevirus	TTV-like mini virus		Switzerland	University Hospitals of Geneva, Laboratory of Virology		Tanzania	GenBank	2021-12-19T00:00:00Z	MAG: TTV-like mini virus isolate SAfiA-55-17, complete genome	1	2015	Tanzania		ssDNA(-)		TTV-like mini virus	Cordey,S., Laubscher,F., Hartley,M.A., Junier,T., Keitel,K., Docquier,M., Guex,N., Iseli,C., Vieille,G., Le Mercier,P., Gleizes,A., Samaka,J., Mlaganile,T., Kagoro,F., Masimba,J., Said,Z., Temba,H., Elbanna,G.H., Tapparel,C., Zanella,M.C., Xenarios,I., Fellay,J., D'Acremont,V., Kaiser,L., Hartley,M.-A., Zanella,M.-C.	SAfiA-55-17		Homo sapiens	complete	2830
MN770222	train	pred	train	train	train	normal	GenBank	1	past	MN770222	2015	Anelloviridae	Betatorquevirus	TTV-like mini virus		Switzerland	University Hospitals of Geneva, Laboratory of Virology		Tanzania	GenBank	2021-12-19T00:00:00Z	MAG: TTV-like mini virus isolate SAfiA-552-29, complete genome	1	2015	Tanzania		ssDNA(-)		TTV-like mini virus	Cordey,S., Laubscher,F., Hartley,M.A., Junier,T., Keitel,K., Docquier,M., Guex,N., Iseli,C., Vieille,G., Le Mercier,P., Gleizes,A., Samaka,J., Mlaganile,T., Kagoro,F., Masimba,J., Said,Z., Temba,H., Elbanna,G.H., Tapparel,C., Zanella,M.C., Xenarios,I., Fellay,J., D'Acremont,V., Kaiser,L., Hartley,M.-A., Zanella,M.-C.	SAfiA-552-29		Homo sapiens	complete	2830
MN770223	train	pred	train	dev	train	normal	GenBank	1	past	MN770223	2016	Anelloviridae	Betatorquevirus	TTV-like mini virus		Switzerland	University Hospitals of Geneva, Laboratory of Virology		Tanzania	GenBank	2021-12-19T00:00:00Z	MAG: TTV-like mini virus isolate SAfiA-68-9, complete genome	1	2016	Tanzania		ssDNA(-)		TTV-like mini virus	Cordey,S., Laubscher,F., Hartley,M.A., Junier,T., Keitel,K., Docquier,M., Guex,N., Iseli,C., Vieille,G., Le Mercier,P., Gleizes,A., Samaka,J., Mlaganile,T., Kagoro,F., Masimba,J., Said,Z., Temba,H., Elbanna,G.H., Tapparel,C., Zanella,M.C., Xenarios,I., Fellay,J., D'Acremont,V., Kaiser,L., Hartley,M.-A., Zanella,M.-C.	SAfiA-68-9		Homo sapiens	complete	2897
MN770224	train	pred	train	train	dev	normal	GenBank	1	past	MN770224	2015	Anelloviridae	Betatorquevirus	TTV-like mini virus		Switzerland	University Hospitals of Geneva, Laboratory of Virology		Tanzania	GenBank	2021-12-19T00:00:00Z	MAG: TTV-like mini virus isolate SAfiA-833-8, complete genome	1	2015	Tanzania		ssDNA(-)		TTV-like mini virus	Cordey,S., Laubscher,F., Hartley,M.A., Junier,T., Keitel,K., Docquier,M., Guex,N., Iseli,C., Vieille,G., Le Mercier,P., Gleizes,A., Samaka,J., Mlaganile,T., Kagoro,F., Masimba,J., Said,Z., Temba,H., Elbanna,G.H., Tapparel,C., Zanella,M.C., Xenarios,I., Fellay,J., D'Acremont,V., Kaiser,L., Hartley,M.-A., Zanella,M.-C.	SAfiA-833-8		Homo sapiens	complete	2886
MN770226	train	pred	train	train	train	normal	GenBank	1	past	MN770226	2015	Anelloviridae	Betatorquevirus	TTV-like mini virus		Switzerland	University Hospitals of Geneva, Laboratory of Virology		Tanzania	GenBank	2021-12-19T00:00:00Z	MAG: TTV-like mini virus isolate SAfiA-884-2, complete genome	1	2015	Tanzania		ssDNA(-)		TTV-like mini virus	Cordey,S., Laubscher,F., Hartley,M.A., Junier,T., Keitel,K., Docquier,M., Guex,N., Iseli,C., Vieille,G., Le Mercier,P., Gleizes,A., Samaka,J., Mlaganile,T., Kagoro,F., Masimba,J., Said,Z., Temba,H., Elbanna,G.H., Tapparel,C., Zanella,M.C., Xenarios,I., Fellay,J., D'Acremont,V., Kaiser,L., Hartley,M.-A., Zanella,M.-C.	SAfiA-884-2		Homo sapiens	complete	2886
MN770227	train	pred	train	train	dev	normal	GenBank	1	past	MN770227	2015	Anelloviridae	Betatorquevirus	TTV-like mini virus		Switzerland	University Hospitals of Geneva, Laboratory of Virology		Tanzania	GenBank	2021-12-19T00:00:00Z	MAG: TTV-like mini virus isolate SAfiA-39-4, complete genome	1	2015	Tanzania		ssDNA(-)		TTV-like mini virus	Cordey,S., Laubscher,F., Hartley,M.A., Junier,T., Keitel,K., Docquier,M., Guex,N., Iseli,C., Vieille,G., Le Mercier,P., Gleizes,A., Samaka,J., Mlaganile,T., Kagoro,F., Masimba,J., Said,Z., Temba,H., Elbanna,G.H., Tapparel,C., Zanella,M.C., Xenarios,I., Fellay,J., D'Acremont,V., Kaiser,L., Hartley,M.-A., Zanella,M.-C.	SAfiA-39-4		Homo sapiens	complete	2933
MN770228	train	pred	train	train	train	normal	GenBank	1	past	MN770228	2015	Anelloviridae	Betatorquevirus	TTV-like mini virus		Switzerland	University Hospitals of Geneva, Laboratory of Virology		Tanzania	GenBank	2021-12-19T00:00:00Z	MAG: TTV-like mini virus isolate SAfiA-402-19, complete genome	1	2015	Tanzania		ssDNA(-)		TTV-like mini virus	Cordey,S., Laubscher,F., Hartley,M.A., Junier,T., Keitel,K., Docquier,M., Guex,N., Iseli,C., Vieille,G., Le Mercier,P., Gleizes,A., Samaka,J., Mlaganile,T., Kagoro,F., Masimba,J., Said,Z., Temba,H., Elbanna,G.H., Tapparel,C., Zanella,M.C., Xenarios,I., Fellay,J., D'Acremont,V., Kaiser,L., Hartley,M.-A., Zanella,M.-C.	SAfiA-402-19		Homo sapiens	complete	2842
MN770229	train	pred	train	train	train	normal	GenBank	1	past	MN770229	2015	Anelloviridae	Betatorquevirus	TTV-like mini virus		Switzerland	University Hospitals of Geneva, Laboratory of Virology		Tanzania	GenBank	2021-12-19T00:00:00Z	MAG: TTV-like mini virus isolate SAfiA-404-10, complete genome	1	2015	Tanzania		ssDNA(-)		TTV-like mini virus	Cordey,S., Laubscher,F., Hartley,M.A., Junier,T., Keitel,K., Docquier,M., Guex,N., Iseli,C., Vieille,G., Le Mercier,P., Gleizes,A., Samaka,J., Mlaganile,T., Kagoro,F., Masimba,J., Said,Z., Temba,H., Elbanna,G.H., Tapparel,C., Zanella,M.C., Xenarios,I., Fellay,J., D'Acremont,V., Kaiser,L., Hartley,M.-A., Zanella,M.-C.	SAfiA-404-10		Homo sapiens	complete	2844
MN770230	train	pred	dev	train	train	normal	GenBank	1	past	MN770230	2015	Anelloviridae	Betatorquevirus	TTV-like mini virus		Switzerland	University Hospitals of Geneva, Laboratory of Virology		Tanzania	GenBank	2021-12-19T00:00:00Z	MAG: TTV-like mini virus isolate SAfiA-297-97, complete genome	1	2015	Tanzania		ssDNA(-)		TTV-like mini virus	Cordey,S., Laubscher,F., Hartley,M.A., Junier,T., Keitel,K., Docquier,M., Guex,N., Iseli,C., Vieille,G., Le Mercier,P., Gleizes,A., Samaka,J., Mlaganile,T., Kagoro,F., Masimba,J., Said,Z., Temba,H., Elbanna,G.H., Tapparel,C., Zanella,M.C., Xenarios,I., Fellay,J., D'Acremont,V., Kaiser,L., Hartley,M.-A., Zanella,M.-C.	SAfiA-297-97		Homo sapiens	complete	2832
MN770231	train	pred	dev	dev	train	normal	GenBank	1	past	MN770231	2015	Anelloviridae	Betatorquevirus	TTV-like mini virus		Switzerland	University Hospitals of Geneva, Laboratory of Virology		Tanzania	GenBank	2021-12-19T00:00:00Z	MAG: TTV-like mini virus isolate SAfiA-577-88, complete genome	1	2015	Tanzania		ssDNA(-)		TTV-like mini virus	Cordey,S., Laubscher,F., Hartley,M.A., Junier,T., Keitel,K., Docquier,M., Guex,N., Iseli,C., Vieille,G., Le Mercier,P., Gleizes,A., Samaka,J., Mlaganile,T., Kagoro,F., Masimba,J., Said,Z., Temba,H., Elbanna,G.H., Tapparel,C., Zanella,M.C., Xenarios,I., Fellay,J., D'Acremont,V., Kaiser,L., Hartley,M.-A., Zanella,M.-C.	SAfiA-577-88		Homo sapiens	complete	2919
MN770232	train	pred	train	train	train	normal	GenBank	1	past	MN770232	2015	Anelloviridae	Betatorquevirus	TTV-like mini virus		Switzerland	University Hospitals of Geneva, Laboratory of Virology		Tanzania	GenBank	2021-12-19T00:00:00Z	MAG: TTV-like mini virus isolate SAfiA-578-11, complete genome	1	2015	Tanzania		ssDNA(-)		TTV-like mini virus	Cordey,S., Laubscher,F., Hartley,M.A., Junier,T., Keitel,K., Docquier,M., Guex,N., Iseli,C., Vieille,G., Le Mercier,P., Gleizes,A., Samaka,J., Mlaganile,T., Kagoro,F., Masimba,J., Said,Z., Temba,H., Elbanna,G.H., Tapparel,C., Zanella,M.C., Xenarios,I., Fellay,J., D'Acremont,V., Kaiser,L., Hartley,M.-A., Zanella,M.-C.	SAfiA-578-11		Homo sapiens	complete	2919
MN770233	train	pred	train	train	train	normal	GenBank	1	past	MN770233	2015	Anelloviridae	Betatorquevirus	TTV-like mini virus		Switzerland	University Hospitals of Geneva, Laboratory of Virology		Tanzania	GenBank	2021-12-19T00:00:00Z	MAG: TTV-like mini virus isolate SAfiA-49-15, complete genome	1	2015	Tanzania		ssDNA(-)		TTV-like mini virus	Cordey,S., Laubscher,F., Hartley,M.A., Junier,T., Keitel,K., Docquier,M., Guex,N., Iseli,C., Vieille,G., Le Mercier,P., Gleizes,A., Samaka,J., Mlaganile,T., Kagoro,F., Masimba,J., Said,Z., Temba,H., Elbanna,G.H., Tapparel,C., Zanella,M.C., Xenarios,I., Fellay,J., D'Acremont,V., Kaiser,L., Hartley,M.-A., Zanella,M.-C.	SAfiA-49-15		Homo sapiens	complete	2831
MN770234	train	pred	train	train	dev	normal	GenBank	1	past	MN770234	2015	Anelloviridae	Betatorquevirus	TTV-like mini virus		Switzerland	University Hospitals of Geneva, Laboratory of Virology		Tanzania	GenBank	2021-12-19T00:00:00Z	MAG: TTV-like mini virus isolate SAfiA-514-16, complete genome	1	2015	Tanzania		ssDNA(-)		TTV-like mini virus	Cordey,S., Laubscher,F., Hartley,M.A., Junier,T., Keitel,K., Docquier,M., Guex,N., Iseli,C., Vieille,G., Le Mercier,P., Gleizes,A., Samaka,J., Mlaganile,T., Kagoro,F., Masimba,J., Said,Z., Temba,H., Elbanna,G.H., Tapparel,C., Zanella,M.C., Xenarios,I., Fellay,J., D'Acremont,V., Kaiser,L., Hartley,M.-A., Zanella,M.-C.	SAfiA-514-16		Homo sapiens	complete	2887
MN770235	train	pred	train	dev	train	normal	GenBank	1	past	MN770235	2015	Anelloviridae	Betatorquevirus	TTV-like mini virus		Switzerland	University Hospitals of Geneva, Laboratory of Virology		Tanzania	GenBank	2021-12-19T00:00:00Z	MAG: TTV-like mini virus isolate SAfiA-233-10, complete genome	1	2015	Tanzania		ssDNA(-)		TTV-like mini virus	Cordey,S., Laubscher,F., Hartley,M.A., Junier,T., Keitel,K., Docquier,M., Guex,N., Iseli,C., Vieille,G., Le Mercier,P., Gleizes,A., Samaka,J., Mlaganile,T., Kagoro,F., Masimba,J., Said,Z., Temba,H., Elbanna,G.H., Tapparel,C., Zanella,M.C., Xenarios,I., Fellay,J., D'Acremont,V., Kaiser,L., Hartley,M.-A., Zanella,M.-C.	SAfiA-233-10		Homo sapiens	complete	2949
MN770236	train	pred	train	train	dev	normal	GenBank	1	past	MN770236	2015	Anelloviridae	Betatorquevirus	TTV-like mini virus		Switzerland	University Hospitals of Geneva, Laboratory of Virology		Tanzania	GenBank	2021-12-19T00:00:00Z	MAG: TTV-like mini virus isolate SAfiA-254-15, complete genome	1	2015	Tanzania		ssDNA(-)		TTV-like mini virus	Cordey,S., Laubscher,F., Hartley,M.A., Junier,T., Keitel,K., Docquier,M., Guex,N., Iseli,C., Vieille,G., Le Mercier,P., Gleizes,A., Samaka,J., Mlaganile,T., Kagoro,F., Masimba,J., Said,Z., Temba,H., Elbanna,G.H., Tapparel,C., Zanella,M.C., Xenarios,I., Fellay,J., D'Acremont,V., Kaiser,L., Hartley,M.-A., Zanella,M.-C.	SAfiA-254-15		Homo sapiens	complete	2982
MN770237	train	pred	train	dev	train	normal	GenBank	1	past	MN770237	2015	Anelloviridae	Betatorquevirus	TTV-like mini virus		Switzerland	University Hospitals of Geneva, Laboratory of Virology		Tanzania	GenBank	2021-12-19T00:00:00Z	MAG: TTV-like mini virus isolate SAfiA-317-14, complete genome	1	2015	Tanzania		ssDNA(-)		TTV-like mini virus	Cordey,S., Laubscher,F., Hartley,M.A., Junier,T., Keitel,K., Docquier,M., Guex,N., Iseli,C., Vieille,G., Le Mercier,P., Gleizes,A., Samaka,J., Mlaganile,T., Kagoro,F., Masimba,J., Said,Z., Temba,H., Elbanna,G.H., Tapparel,C., Zanella,M.C., Xenarios,I., Fellay,J., D'Acremont,V., Kaiser,L., Hartley,M.-A., Zanella,M.-C.	SAfiA-317-14		Homo sapiens	complete	2815
MN770240	train	pred	dev	dev	dev	normal	GenBank	1	past	MN770240	2015	Anelloviridae	Betatorquevirus	TTV-like mini virus		Switzerland	University Hospitals of Geneva, Laboratory of Virology		Tanzania	GenBank	2021-12-19T00:00:00Z	MAG: TTV-like mini virus isolate SAfiA-70-13, complete genome	1	2015	Tanzania		ssDNA(-)		TTV-like mini virus	Cordey,S., Laubscher,F., Hartley,M.A., Junier,T., Keitel,K., Docquier,M., Guex,N., Iseli,C., Vieille,G., Le Mercier,P., Gleizes,A., Samaka,J., Mlaganile,T., Kagoro,F., Masimba,J., Said,Z., Temba,H., Elbanna,G.H., Tapparel,C., Zanella,M.C., Xenarios,I., Fellay,J., D'Acremont,V., Kaiser,L., Hartley,M.-A., Zanella,M.-C.	SAfiA-70-13		Homo sapiens	complete	2872
MN770241	train	pred	train	dev	train	normal	GenBank	1	past	MN770241	2015	Anelloviridae	Betatorquevirus	TTV-like mini virus		Switzerland	University Hospitals of Geneva, Laboratory of Virology		Tanzania	GenBank	2021-12-19T00:00:00Z	MAG: TTV-like mini virus isolate SAfiA-862-10, complete genome	1	2015	Tanzania		ssDNA(-)		TTV-like mini virus	Cordey,S., Laubscher,F., Hartley,M.A., Junier,T., Keitel,K., Docquier,M., Guex,N., Iseli,C., Vieille,G., Le Mercier,P., Gleizes,A., Samaka,J., Mlaganile,T., Kagoro,F., Masimba,J., Said,Z., Temba,H., Elbanna,G.H., Tapparel,C., Zanella,M.C., Xenarios,I., Fellay,J., D'Acremont,V., Kaiser,L., Hartley,M.-A., Zanella,M.-C.	SAfiA-862-10		Homo sapiens	complete	2871
MN770242	train	pred	train	train	train	normal	GenBank	1	past	MN770242	2015	Anelloviridae	Betatorquevirus	TTV-like mini virus		Switzerland	University Hospitals of Geneva, Laboratory of Virology		Tanzania	GenBank	2021-12-19T00:00:00Z	MAG: TTV-like mini virus isolate SAfiA-8A-30, complete genome	1	2015	Tanzania		ssDNA(-)		TTV-like mini virus	Cordey,S., Laubscher,F., Hartley,M.A., Junier,T., Keitel,K., Docquier,M., Guex,N., Iseli,C., Vieille,G., Le Mercier,P., Gleizes,A., Samaka,J., Mlaganile,T., Kagoro,F., Masimba,J., Said,Z., Temba,H., Elbanna,G.H., Tapparel,C., Zanella,M.C., Xenarios,I., Fellay,J., D'Acremont,V., Kaiser,L., Hartley,M.-A., Zanella,M.-C.	SAfiA-8A-30		Homo sapiens	complete	2866
MN770243	train	pred	train	dev	train	normal	GenBank	1	past	MN770243	2015	Anelloviridae	Betatorquevirus	TTV-like mini virus		Switzerland	University Hospitals of Geneva, Laboratory of Virology		Tanzania	GenBank	2021-12-19T00:00:00Z	MAG: TTV-like mini virus isolate SAfiA-124-41, complete genome	1	2015	Tanzania		ssDNA(-)		TTV-like mini virus	Cordey,S., Laubscher,F., Hartley,M.A., Junier,T., Keitel,K., Docquier,M., Guex,N., Iseli,C., Vieille,G., Le Mercier,P., Gleizes,A., Samaka,J., Mlaganile,T., Kagoro,F., Masimba,J., Said,Z., Temba,H., Elbanna,G.H., Tapparel,C., Zanella,M.C., Xenarios,I., Fellay,J., D'Acremont,V., Kaiser,L., Hartley,M.-A., Zanella,M.-C.	SAfiA-124-41		Homo sapiens	complete	2764
MN770244	train	pred	dev	dev	dev	normal	GenBank	1	past	MN770244	2015	Anelloviridae	Betatorquevirus	TTV-like mini virus		Switzerland	University Hospitals of Geneva, Laboratory of Virology		Tanzania	GenBank	2021-12-19T00:00:00Z	MAG: TTV-like mini virus isolate SAfiA-230-12, complete genome	1	2015	Tanzania		ssDNA(-)		TTV-like mini virus	Cordey,S., Laubscher,F., Hartley,M.A., Junier,T., Keitel,K., Docquier,M., Guex,N., Iseli,C., Vieille,G., Le Mercier,P., Gleizes,A., Samaka,J., Mlaganile,T., Kagoro,F., Masimba,J., Said,Z., Temba,H., Elbanna,G.H., Tapparel,C., Zanella,M.C., Xenarios,I., Fellay,J., D'Acremont,V., Kaiser,L., Hartley,M.-A., Zanella,M.-C.	SAfiA-230-12		Homo sapiens	complete	2887
MN770245	train	pred	train	train	train	normal	GenBank	1	past	MN770245	2015	Anelloviridae	Betatorquevirus	TTV-like mini virus		Switzerland	University Hospitals of Geneva, Laboratory of Virology		Tanzania	GenBank	2021-12-19T00:00:00Z	MAG: TTV-like mini virus isolate SAfiA-235-19, complete genome	1	2015	Tanzania		ssDNA(-)		TTV-like mini virus	Cordey,S., Laubscher,F., Hartley,M.A., Junier,T., Keitel,K., Docquier,M., Guex,N., Iseli,C., Vieille,G., Le Mercier,P., Gleizes,A., Samaka,J., Mlaganile,T., Kagoro,F., Masimba,J., Said,Z., Temba,H., Elbanna,G.H., Tapparel,C., Zanella,M.C., Xenarios,I., Fellay,J., D'Acremont,V., Kaiser,L., Hartley,M.-A., Zanella,M.-C.	SAfiA-235-19		Homo sapiens	complete	2917
MN770246	train	pred	train	train	train	normal	GenBank	1	past	MN770246	2015	Anelloviridae	Betatorquevirus	TTV-like mini virus		Switzerland	University Hospitals of Geneva, Laboratory of Virology		Tanzania	GenBank	2021-12-19T00:00:00Z	MAG: TTV-like mini virus isolate SAfiA-236-2, complete genome	1	2015	Tanzania		ssDNA(-)		TTV-like mini virus	Cordey,S., Laubscher,F., Hartley,M.A., Junier,T., Keitel,K., Docquier,M., Guex,N., Iseli,C., Vieille,G., Le Mercier,P., Gleizes,A., Samaka,J., Mlaganile,T., Kagoro,F., Masimba,J., Said,Z., Temba,H., Elbanna,G.H., Tapparel,C., Zanella,M.C., Xenarios,I., Fellay,J., D'Acremont,V., Kaiser,L., Hartley,M.-A., Zanella,M.-C.	SAfiA-236-2		Homo sapiens	complete	2863
MN770247	train	pred	train	train	train	normal	GenBank	1	past	MN770247	2015	Anelloviridae	Betatorquevirus	TTV-like mini virus		Switzerland	University Hospitals of Geneva, Laboratory of Virology		Tanzania	GenBank	2021-12-19T00:00:00Z	MAG: TTV-like mini virus isolate SAfiA-254-22, complete genome	1	2015	Tanzania		ssDNA(-)		TTV-like mini virus	Cordey,S., Laubscher,F., Hartley,M.A., Junier,T., Keitel,K., Docquier,M., Guex,N., Iseli,C., Vieille,G., Le Mercier,P., Gleizes,A., Samaka,J., Mlaganile,T., Kagoro,F., Masimba,J., Said,Z., Temba,H., Elbanna,G.H., Tapparel,C., Zanella,M.C., Xenarios,I., Fellay,J., D'Acremont,V., Kaiser,L., Hartley,M.-A., Zanella,M.-C.	SAfiA-254-22		Homo sapiens	complete	2871
MN770248	train	pred	train	train	train	normal	GenBank	1	past	MN770248	2015	Anelloviridae	Betatorquevirus	TTV-like mini virus		Switzerland	University Hospitals of Geneva, Laboratory of Virology		Tanzania	GenBank	2021-12-19T00:00:00Z	MAG: TTV-like mini virus isolate SAfiA-300-21, complete genome	1	2015	Tanzania		ssDNA(-)		TTV-like mini virus	Cordey,S., Laubscher,F., Hartley,M.A., Junier,T., Keitel,K., Docquier,M., Guex,N., Iseli,C., Vieille,G., Le Mercier,P., Gleizes,A., Samaka,J., Mlaganile,T., Kagoro,F., Masimba,J., Said,Z., Temba,H., Elbanna,G.H., Tapparel,C., Zanella,M.C., Xenarios,I., Fellay,J., D'Acremont,V., Kaiser,L., Hartley,M.-A., Zanella,M.-C.	SAfiA-300-21		Homo sapiens	complete	2863
MN770249	train	pred	dev	dev	train	normal	GenBank	1	past	MN770249	2015	Anelloviridae	Betatorquevirus	TTV-like mini virus		Switzerland	University Hospitals of Geneva, Laboratory of Virology		Tanzania	GenBank	2021-12-19T00:00:00Z	MAG: TTV-like mini virus isolate SAfiA-315-23, complete genome	1	2015	Tanzania		ssDNA(-)		TTV-like mini virus	Cordey,S., Laubscher,F., Hartley,M.A., Junier,T., Keitel,K., Docquier,M., Guex,N., Iseli,C., Vieille,G., Le Mercier,P., Gleizes,A., Samaka,J., Mlaganile,T., Kagoro,F., Masimba,J., Said,Z., Temba,H., Elbanna,G.H., Tapparel,C., Zanella,M.C., Xenarios,I., Fellay,J., D'Acremont,V., Kaiser,L., Hartley,M.-A., Zanella,M.-C.	SAfiA-315-23		Homo sapiens	complete	2778
MN770250	train	pred	train	train	train	normal	GenBank	1	past	MN770250	2015	Anelloviridae	Betatorquevirus	TTV-like mini virus		Switzerland	University Hospitals of Geneva, Laboratory of Virology		Tanzania	GenBank	2021-12-19T00:00:00Z	MAG: TTV-like mini virus isolate SAfiA-316-24, complete genome	1	2015	Tanzania		ssDNA(-)		TTV-like mini virus	Cordey,S., Laubscher,F., Hartley,M.A., Junier,T., Keitel,K., Docquier,M., Guex,N., Iseli,C., Vieille,G., Le Mercier,P., Gleizes,A., Samaka,J., Mlaganile,T., Kagoro,F., Masimba,J., Said,Z., Temba,H., Elbanna,G.H., Tapparel,C., Zanella,M.C., Xenarios,I., Fellay,J., D'Acremont,V., Kaiser,L., Hartley,M.-A., Zanella,M.-C.	SAfiA-316-24		Homo sapiens	complete	2907
MN770251	train	pred	train	train	train	normal	GenBank	1	past	MN770251	2015	Anelloviridae	Betatorquevirus	TTV-like mini virus		Switzerland	University Hospitals of Geneva, Laboratory of Virology		Tanzania	GenBank	2021-12-19T00:00:00Z	MAG: TTV-like mini virus isolate SAfiA-316-45, complete genome	1	2015	Tanzania		ssDNA(-)		TTV-like mini virus	Cordey,S., Laubscher,F., Hartley,M.A., Junier,T., Keitel,K., Docquier,M., Guex,N., Iseli,C., Vieille,G., Le Mercier,P., Gleizes,A., Samaka,J., Mlaganile,T., Kagoro,F., Masimba,J., Said,Z., Temba,H., Elbanna,G.H., Tapparel,C., Zanella,M.C., Xenarios,I., Fellay,J., D'Acremont,V., Kaiser,L., Hartley,M.-A., Zanella,M.-C.	SAfiA-316-45		Homo sapiens	complete	2731
MN770253	train	pred	train	dev	train	normal	GenBank	1	past	MN770253	2015	Anelloviridae	Betatorquevirus	TTV-like mini virus		Switzerland	University Hospitals of Geneva, Laboratory of Virology		Tanzania	GenBank	2021-12-19T00:00:00Z	MAG: TTV-like mini virus isolate SAfiA-327-13, complete genome	1	2015	Tanzania		ssDNA(-)		TTV-like mini virus	Cordey,S., Laubscher,F., Hartley,M.A., Junier,T., Keitel,K., Docquier,M., Guex,N., Iseli,C., Vieille,G., Le Mercier,P., Gleizes,A., Samaka,J., Mlaganile,T., Kagoro,F., Masimba,J., Said,Z., Temba,H., Elbanna,G.H., Tapparel,C., Zanella,M.C., Xenarios,I., Fellay,J., D'Acremont,V., Kaiser,L., Hartley,M.-A., Zanella,M.-C.	SAfiA-327-13		Homo sapiens	complete	2902
MN770254	train	pred	train	train	train	normal	GenBank	1	past	MN770254	2015	Anelloviridae	Betatorquevirus	TTV-like mini virus		Switzerland	University Hospitals of Geneva, Laboratory of Virology		Tanzania	GenBank	2021-12-19T00:00:00Z	MAG: TTV-like mini virus isolate SAfiA-331-29, complete genome	1	2015	Tanzania		ssDNA(-)		TTV-like mini virus	Cordey,S., Laubscher,F., Hartley,M.A., Junier,T., Keitel,K., Docquier,M., Guex,N., Iseli,C., Vieille,G., Le Mercier,P., Gleizes,A., Samaka,J., Mlaganile,T., Kagoro,F., Masimba,J., Said,Z., Temba,H., Elbanna,G.H., Tapparel,C., Zanella,M.C., Xenarios,I., Fellay,J., D'Acremont,V., Kaiser,L., Hartley,M.-A., Zanella,M.-C.	SAfiA-331-29		Homo sapiens	complete	2783
MN770255	train	pred	dev	train	dev	normal	GenBank	1	past	MN770255	2015	Anelloviridae	Betatorquevirus	TTV-like mini virus		Switzerland	University Hospitals of Geneva, Laboratory of Virology		Tanzania	GenBank	2021-12-19T00:00:00Z	MAG: TTV-like mini virus isolate SAfiA-349-51, complete genome	1	2015	Tanzania		ssDNA(-)		TTV-like mini virus	Cordey,S., Laubscher,F., Hartley,M.A., Junier,T., Keitel,K., Docquier,M., Guex,N., Iseli,C., Vieille,G., Le Mercier,P., Gleizes,A., Samaka,J., Mlaganile,T., Kagoro,F., Masimba,J., Said,Z., Temba,H., Elbanna,G.H., Tapparel,C., Zanella,M.C., Xenarios,I., Fellay,J., D'Acremont,V., Kaiser,L., Hartley,M.-A., Zanella,M.-C.	SAfiA-349-51		Homo sapiens	complete	2720
MN770256	train	pred	train	dev	train	normal	GenBank	1	past	MN770256	2015	Anelloviridae	Betatorquevirus	TTV-like mini virus		Switzerland	University Hospitals of Geneva, Laboratory of Virology		Tanzania	GenBank	2021-12-19T00:00:00Z	MAG: TTV-like mini virus isolate SAfiA-35-79, complete genome	1	2015	Tanzania		ssDNA(-)		TTV-like mini virus	Cordey,S., Laubscher,F., Hartley,M.A., Junier,T., Keitel,K., Docquier,M., Guex,N., Iseli,C., Vieille,G., Le Mercier,P., Gleizes,A., Samaka,J., Mlaganile,T., Kagoro,F., Masimba,J., Said,Z., Temba,H., Elbanna,G.H., Tapparel,C., Zanella,M.C., Xenarios,I., Fellay,J., D'Acremont,V., Kaiser,L., Hartley,M.-A., Zanella,M.-C.	SAfiA-35-79		Homo sapiens	complete	2747
MN770257	train	pred	train	train	train	normal	GenBank	1	past	MN770257	2015	Anelloviridae	Betatorquevirus	TTV-like mini virus		Switzerland	University Hospitals of Geneva, Laboratory of Virology		Tanzania	GenBank	2021-12-19T00:00:00Z	MAG: TTV-like mini virus isolate SAfiA-372-1, complete genome	1	2015	Tanzania		ssDNA(-)		TTV-like mini virus	Cordey,S., Laubscher,F., Hartley,M.A., Junier,T., Keitel,K., Docquier,M., Guex,N., Iseli,C., Vieille,G., Le Mercier,P., Gleizes,A., Samaka,J., Mlaganile,T., Kagoro,F., Masimba,J., Said,Z., Temba,H., Elbanna,G.H., Tapparel,C., Zanella,M.C., Xenarios,I., Fellay,J., D'Acremont,V., Kaiser,L., Hartley,M.-A., Zanella,M.-C.	SAfiA-372-1		Homo sapiens	complete	2957
MN770258	train	pred	dev	dev	train	normal	GenBank	1	past	MN770258	2015	Anelloviridae	Betatorquevirus	TTV-like mini virus		Switzerland	University Hospitals of Geneva, Laboratory of Virology		Tanzania	GenBank	2021-12-19T00:00:00Z	MAG: TTV-like mini virus isolate SAfiA-376-27, complete genome	1	2015	Tanzania		ssDNA(-)		TTV-like mini virus	Cordey,S., Laubscher,F., Hartley,M.A., Junier,T., Keitel,K., Docquier,M., Guex,N., Iseli,C., Vieille,G., Le Mercier,P., Gleizes,A., Samaka,J., Mlaganile,T., Kagoro,F., Masimba,J., Said,Z., Temba,H., Elbanna,G.H., Tapparel,C., Zanella,M.C., Xenarios,I., Fellay,J., D'Acremont,V., Kaiser,L., Hartley,M.-A., Zanella,M.-C.	SAfiA-376-27		Homo sapiens	complete	2848
MN770259	train	pred	train	dev	train	normal	GenBank	1	past	MN770259	2015	Anelloviridae	Betatorquevirus	TTV-like mini virus		Switzerland	University Hospitals of Geneva, Laboratory of Virology		Tanzania	GenBank	2021-12-19T00:00:00Z	MAG: TTV-like mini virus isolate SAfiA-388-143, complete genome	1	2015	Tanzania		ssDNA(-)		TTV-like mini virus	Cordey,S., Laubscher,F., Hartley,M.A., Junier,T., Keitel,K., Docquier,M., Guex,N., Iseli,C., Vieille,G., Le Mercier,P., Gleizes,A., Samaka,J., Mlaganile,T., Kagoro,F., Masimba,J., Said,Z., Temba,H., Elbanna,G.H., Tapparel,C., Zanella,M.C., Xenarios,I., Fellay,J., D'Acremont,V., Kaiser,L., Hartley,M.-A., Zanella,M.-C.	SAfiA-388-143		Homo sapiens	complete	2764
MN770260	train	pred	train	train	train	normal	GenBank	1	past	MN770260	2015	Anelloviridae	Betatorquevirus	TTV-like mini virus		Switzerland	University Hospitals of Geneva, Laboratory of Virology		Tanzania	GenBank	2021-12-19T00:00:00Z	MAG: TTV-like mini virus isolate SAfiA-393-24, complete genome	1	2015	Tanzania		ssDNA(-)		TTV-like mini virus	Cordey,S., Laubscher,F., Hartley,M.A., Junier,T., Keitel,K., Docquier,M., Guex,N., Iseli,C., Vieille,G., Le Mercier,P., Gleizes,A., Samaka,J., Mlaganile,T., Kagoro,F., Masimba,J., Said,Z., Temba,H., Elbanna,G.H., Tapparel,C., Zanella,M.C., Xenarios,I., Fellay,J., D'Acremont,V., Kaiser,L., Hartley,M.-A., Zanella,M.-C.	SAfiA-393-24		Homo sapiens	complete	2819
MN770261	train	pred	train	dev	dev	normal	GenBank	1	past	MN770261	2015	Anelloviridae	Betatorquevirus	TTV-like mini virus		Switzerland	University Hospitals of Geneva, Laboratory of Virology		Tanzania	GenBank	2021-12-19T00:00:00Z	MAG: TTV-like mini virus isolate SAfiA-500-70, complete genome	1	2015	Tanzania		ssDNA(-)		TTV-like mini virus	Cordey,S., Laubscher,F., Hartley,M.A., Junier,T., Keitel,K., Docquier,M., Guex,N., Iseli,C., Vieille,G., Le Mercier,P., Gleizes,A., Samaka,J., Mlaganile,T., Kagoro,F., Masimba,J., Said,Z., Temba,H., Elbanna,G.H., Tapparel,C., Zanella,M.C., Xenarios,I., Fellay,J., D'Acremont,V., Kaiser,L., Hartley,M.-A., Zanella,M.-C.	SAfiA-500-70		Homo sapiens	complete	2707
MN770262	train	pred	dev	dev	train	normal	GenBank	1	past	MN770262	2015	Anelloviridae	Betatorquevirus	TTV-like mini virus		Switzerland	University Hospitals of Geneva, Laboratory of Virology		Tanzania	GenBank	2021-12-19T00:00:00Z	MAG: TTV-like mini virus isolate SAfiA-552-25, complete genome	1	2015	Tanzania		ssDNA(-)		TTV-like mini virus	Cordey,S., Laubscher,F., Hartley,M.A., Junier,T., Keitel,K., Docquier,M., Guex,N., Iseli,C., Vieille,G., Le Mercier,P., Gleizes,A., Samaka,J., Mlaganile,T., Kagoro,F., Masimba,J., Said,Z., Temba,H., Elbanna,G.H., Tapparel,C., Zanella,M.C., Xenarios,I., Fellay,J., D'Acremont,V., Kaiser,L., Hartley,M.-A., Zanella,M.-C.	SAfiA-552-25		Homo sapiens	complete	2881
MN770263	train	pred	train	train	train	normal	GenBank	1	past	MN770263	2015	Anelloviridae	Betatorquevirus	TTV-like mini virus		Switzerland	University Hospitals of Geneva, Laboratory of Virology		Tanzania	GenBank	2021-12-19T00:00:00Z	MAG: TTV-like mini virus isolate SAfiA-566-38, complete genome	1	2015	Tanzania		ssDNA(-)		TTV-like mini virus	Cordey,S., Laubscher,F., Hartley,M.A., Junier,T., Keitel,K., Docquier,M., Guex,N., Iseli,C., Vieille,G., Le Mercier,P., Gleizes,A., Samaka,J., Mlaganile,T., Kagoro,F., Masimba,J., Said,Z., Temba,H., Elbanna,G.H., Tapparel,C., Zanella,M.C., Xenarios,I., Fellay,J., D'Acremont,V., Kaiser,L., Hartley,M.-A., Zanella,M.-C.	SAfiA-566-38		Homo sapiens	complete	2697
MN770264	train	pred	dev	train	train	normal	GenBank	1	past	MN770264	2015	Anelloviridae	Betatorquevirus	TTV-like mini virus		Switzerland	University Hospitals of Geneva, Laboratory of Virology		Tanzania	GenBank	2021-12-19T00:00:00Z	MAG: TTV-like mini virus isolate SAfiA-569-46, complete genome	1	2015	Tanzania		ssDNA(-)		TTV-like mini virus	Cordey,S., Laubscher,F., Hartley,M.A., Junier,T., Keitel,K., Docquier,M., Guex,N., Iseli,C., Vieille,G., Le Mercier,P., Gleizes,A., Samaka,J., Mlaganile,T., Kagoro,F., Masimba,J., Said,Z., Temba,H., Elbanna,G.H., Tapparel,C., Zanella,M.C., Xenarios,I., Fellay,J., D'Acremont,V., Kaiser,L., Hartley,M.-A., Zanella,M.-C.	SAfiA-569-46		Homo sapiens	complete	2819
MN770266	train	pred	dev	train	train	normal	GenBank	1	past	MN770266	2015	Anelloviridae	Betatorquevirus	TTV-like mini virus		Switzerland	University Hospitals of Geneva, Laboratory of Virology		Tanzania	GenBank	2021-12-19T00:00:00Z	MAG: TTV-like mini virus isolate SAfiA-587-311, complete genome	1	2015	Tanzania		ssDNA(-)		TTV-like mini virus	Cordey,S., Laubscher,F., Hartley,M.A., Junier,T., Keitel,K., Docquier,M., Guex,N., Iseli,C., Vieille,G., Le Mercier,P., Gleizes,A., Samaka,J., Mlaganile,T., Kagoro,F., Masimba,J., Said,Z., Temba,H., Elbanna,G.H., Tapparel,C., Zanella,M.C., Xenarios,I., Fellay,J., D'Acremont,V., Kaiser,L., Hartley,M.-A., Zanella,M.-C.	SAfiA-587-311		Homo sapiens	complete	2711
MN770269	train	pred	train	dev	train	normal	GenBank	1	past	MN770269	2015	Anelloviridae	Betatorquevirus	TTV-like mini virus		Switzerland	University Hospitals of Geneva, Laboratory of Virology		Tanzania	GenBank	2021-12-19T00:00:00Z	MAG: TTV-like mini virus isolate SAfiA-615-1004, complete genome	1	2015	Tanzania		ssDNA(-)		TTV-like mini virus	Cordey,S., Laubscher,F., Hartley,M.A., Junier,T., Keitel,K., Docquier,M., Guex,N., Iseli,C., Vieille,G., Le Mercier,P., Gleizes,A., Samaka,J., Mlaganile,T., Kagoro,F., Masimba,J., Said,Z., Temba,H., Elbanna,G.H., Tapparel,C., Zanella,M.C., Xenarios,I., Fellay,J., D'Acremont,V., Kaiser,L., Hartley,M.-A., Zanella,M.-C.	SAfiA-615-1004		Homo sapiens	complete	2690
MN770270	train	pred	train	train	train	normal	GenBank	1	past	MN770270	2015	Anelloviridae	Betatorquevirus	TTV-like mini virus		Switzerland	University Hospitals of Geneva, Laboratory of Virology		Tanzania	GenBank	2021-12-19T00:00:00Z	MAG: TTV-like mini virus isolate SAfiA-628-47, complete genome	1	2015	Tanzania		ssDNA(-)		TTV-like mini virus	Cordey,S., Laubscher,F., Hartley,M.A., Junier,T., Keitel,K., Docquier,M., Guex,N., Iseli,C., Vieille,G., Le Mercier,P., Gleizes,A., Samaka,J., Mlaganile,T., Kagoro,F., Masimba,J., Said,Z., Temba,H., Elbanna,G.H., Tapparel,C., Zanella,M.C., Xenarios,I., Fellay,J., D'Acremont,V., Kaiser,L., Hartley,M.-A., Zanella,M.-C.	SAfiA-628-47		Homo sapiens	complete	2747
MN770271	train	pred	train	train	train	normal	GenBank	1	past	MN770271	2015	Anelloviridae	Betatorquevirus	TTV-like mini virus		Switzerland	University Hospitals of Geneva, Laboratory of Virology		Tanzania	GenBank	2021-12-19T00:00:00Z	MAG: TTV-like mini virus isolate SAfiA-642-38, complete genome	1	2015	Tanzania		ssDNA(-)		TTV-like mini virus	Cordey,S., Laubscher,F., Hartley,M.A., Junier,T., Keitel,K., Docquier,M., Guex,N., Iseli,C., Vieille,G., Le Mercier,P., Gleizes,A., Samaka,J., Mlaganile,T., Kagoro,F., Masimba,J., Said,Z., Temba,H., Elbanna,G.H., Tapparel,C., Zanella,M.C., Xenarios,I., Fellay,J., D'Acremont,V., Kaiser,L., Hartley,M.-A., Zanella,M.-C.	SAfiA-642-38		Homo sapiens	complete	2819
MN770272	train	pred	train	dev	train	normal	GenBank	1	past	MN770272	2015	Anelloviridae	Betatorquevirus	TTV-like mini virus		Switzerland	University Hospitals of Geneva, Laboratory of Virology		Tanzania	GenBank	2021-12-19T00:00:00Z	MAG: TTV-like mini virus isolate SAfiA-658-14, complete genome	1	2015	Tanzania		ssDNA(-)		TTV-like mini virus	Cordey,S., Laubscher,F., Hartley,M.A., Junier,T., Keitel,K., Docquier,M., Guex,N., Iseli,C., Vieille,G., Le Mercier,P., Gleizes,A., Samaka,J., Mlaganile,T., Kagoro,F., Masimba,J., Said,Z., Temba,H., Elbanna,G.H., Tapparel,C., Zanella,M.C., Xenarios,I., Fellay,J., D'Acremont,V., Kaiser,L., Hartley,M.-A., Zanella,M.-C.	SAfiA-658-14		Homo sapiens	complete	2827
MN770273	train	pred	train	train	train	normal	GenBank	1	past	MN770273	2015	Anelloviridae	Betatorquevirus	TTV-like mini virus		Switzerland	University Hospitals of Geneva, Laboratory of Virology		Tanzania	GenBank	2021-12-19T00:00:00Z	MAG: TTV-like mini virus isolate SAfiA-824-3, complete genome	1	2015	Tanzania		ssDNA(-)		TTV-like mini virus	Cordey,S., Laubscher,F., Hartley,M.A., Junier,T., Keitel,K., Docquier,M., Guex,N., Iseli,C., Vieille,G., Le Mercier,P., Gleizes,A., Samaka,J., Mlaganile,T., Kagoro,F., Masimba,J., Said,Z., Temba,H., Elbanna,G.H., Tapparel,C., Zanella,M.C., Xenarios,I., Fellay,J., D'Acremont,V., Kaiser,L., Hartley,M.-A., Zanella,M.-C.	SAfiA-824-3		Homo sapiens	complete	2802
MN770274	train	pred	train	train	dev	normal	GenBank	1	past	MN770274	2015	Anelloviridae	Betatorquevirus	TTV-like mini virus		Switzerland	University Hospitals of Geneva, Laboratory of Virology		Tanzania	GenBank	2021-12-19T00:00:00Z	MAG: TTV-like mini virus isolate SAfiA-834-12, complete genome	1	2015	Tanzania		ssDNA(-)		TTV-like mini virus	Cordey,S., Laubscher,F., Hartley,M.A., Junier,T., Keitel,K., Docquier,M., Guex,N., Iseli,C., Vieille,G., Le Mercier,P., Gleizes,A., Samaka,J., Mlaganile,T., Kagoro,F., Masimba,J., Said,Z., Temba,H., Elbanna,G.H., Tapparel,C., Zanella,M.C., Xenarios,I., Fellay,J., D'Acremont,V., Kaiser,L., Hartley,M.-A., Zanella,M.-C.	SAfiA-834-12		Homo sapiens	complete	2819
MN770276	train	pred	train	train	train	normal	GenBank	1	past	MN770276	2015	Anelloviridae	Betatorquevirus	TTV-like mini virus		Switzerland	University Hospitals of Geneva, Laboratory of Virology		Tanzania	GenBank	2021-12-19T00:00:00Z	MAG: TTV-like mini virus isolate SAfiA-865-121, complete genome	1	2015	Tanzania		ssDNA(-)		TTV-like mini virus	Cordey,S., Laubscher,F., Hartley,M.A., Junier,T., Keitel,K., Docquier,M., Guex,N., Iseli,C., Vieille,G., Le Mercier,P., Gleizes,A., Samaka,J., Mlaganile,T., Kagoro,F., Masimba,J., Said,Z., Temba,H., Elbanna,G.H., Tapparel,C., Zanella,M.C., Xenarios,I., Fellay,J., D'Acremont,V., Kaiser,L., Hartley,M.-A., Zanella,M.-C.	SAfiA-865-121		Homo sapiens	complete	2819
MN770277	train	pred	train	train	train	normal	GenBank	1	past	MN770277	2015	Anelloviridae	Betatorquevirus	TTV-like mini virus		Switzerland	University Hospitals of Geneva, Laboratory of Virology		Tanzania	GenBank	2021-12-19T00:00:00Z	MAG: TTV-like mini virus isolate SAfiA-87-49, complete genome	1	2015	Tanzania		ssDNA(-)		TTV-like mini virus	Cordey,S., Laubscher,F., Hartley,M.A., Junier,T., Keitel,K., Docquier,M., Guex,N., Iseli,C., Vieille,G., Le Mercier,P., Gleizes,A., Samaka,J., Mlaganile,T., Kagoro,F., Masimba,J., Said,Z., Temba,H., Elbanna,G.H., Tapparel,C., Zanella,M.C., Xenarios,I., Fellay,J., D'Acremont,V., Kaiser,L., Hartley,M.-A., Zanella,M.-C.	SAfiA-87-49		Homo sapiens	complete	2771
MN770278	train	pred	dev	train	train	normal	GenBank	1	past	MN770278	2015	Anelloviridae	Betatorquevirus	TTV-like mini virus		Switzerland	University Hospitals of Geneva, Laboratory of Virology		Tanzania	GenBank	2021-12-19T00:00:00Z	MAG: TTV-like mini virus isolate SAfiA-99-24, complete genome	1	2015	Tanzania		ssDNA(-)		TTV-like mini virus	Cordey,S., Laubscher,F., Hartley,M.A., Junier,T., Keitel,K., Docquier,M., Guex,N., Iseli,C., Vieille,G., Le Mercier,P., Gleizes,A., Samaka,J., Mlaganile,T., Kagoro,F., Masimba,J., Said,Z., Temba,H., Elbanna,G.H., Tapparel,C., Zanella,M.C., Xenarios,I., Fellay,J., D'Acremont,V., Kaiser,L., Hartley,M.-A., Zanella,M.-C.	SAfiA-99-24		Homo sapiens	complete	2825
MN770279	train	pred	train	train	dev	normal	GenBank	1	past	MN770279	2015	Anelloviridae	Betatorquevirus	TTV-like mini virus		Switzerland	University Hospitals of Geneva, Laboratory of Virology		Tanzania	GenBank	2021-12-19T00:00:00Z	MAG: TTV-like mini virus isolate SAfiA-10-11, complete genome	1	2015	Tanzania		ssDNA(-)		TTV-like mini virus	Cordey,S., Laubscher,F., Hartley,M.A., Junier,T., Keitel,K., Docquier,M., Guex,N., Iseli,C., Vieille,G., Le Mercier,P., Gleizes,A., Samaka,J., Mlaganile,T., Kagoro,F., Masimba,J., Said,Z., Temba,H., Elbanna,G.H., Tapparel,C., Zanella,M.C., Xenarios,I., Fellay,J., D'Acremont,V., Kaiser,L., Hartley,M.-A., Zanella,M.-C.	SAfiA-10-11		Homo sapiens	complete	2912
MN770280	train	pred	train	train	train	normal	GenBank	1	past	MN770280	2015	Anelloviridae	Betatorquevirus	TTV-like mini virus		Switzerland	University Hospitals of Geneva, Laboratory of Virology		Tanzania	GenBank	2021-12-19T00:00:00Z	MAG: TTV-like mini virus isolate SAfiA-10-14, complete genome	1	2015	Tanzania		ssDNA(-)		TTV-like mini virus	Cordey,S., Laubscher,F., Hartley,M.A., Junier,T., Keitel,K., Docquier,M., Guex,N., Iseli,C., Vieille,G., Le Mercier,P., Gleizes,A., Samaka,J., Mlaganile,T., Kagoro,F., Masimba,J., Said,Z., Temba,H., Elbanna,G.H., Tapparel,C., Zanella,M.C., Xenarios,I., Fellay,J., D'Acremont,V., Kaiser,L., Hartley,M.-A., Zanella,M.-C.	SAfiA-10-14		Homo sapiens	complete	2888
MN770281	train	pred	dev	train	train	normal	GenBank	1	past	MN770281	2015	Anelloviridae	Betatorquevirus	TTV-like mini virus		Switzerland	University Hospitals of Geneva, Laboratory of Virology		Tanzania	GenBank	2021-12-19T00:00:00Z	MAG: TTV-like mini virus isolate SAfiA-101A-10, complete genome	1	2015	Tanzania		ssDNA(-)		TTV-like mini virus	Cordey,S., Laubscher,F., Hartley,M.A., Junier,T., Keitel,K., Docquier,M., Guex,N., Iseli,C., Vieille,G., Le Mercier,P., Gleizes,A., Samaka,J., Mlaganile,T., Kagoro,F., Masimba,J., Said,Z., Temba,H., Elbanna,G.H., Tapparel,C., Zanella,M.C., Xenarios,I., Fellay,J., D'Acremont,V., Kaiser,L., Hartley,M.-A., Zanella,M.-C.	SAfiA-101A-10		Homo sapiens	complete	2906
MN770283	train	pred	train	train	train	normal	GenBank	1	past	MN770283	2015	Anelloviridae	Betatorquevirus	TTV-like mini virus		Switzerland	University Hospitals of Geneva, Laboratory of Virology		Tanzania	GenBank	2021-12-19T00:00:00Z	MAG: TTV-like mini virus isolate SAfiA-122-9, complete genome	1	2015	Tanzania		ssDNA(-)		TTV-like mini virus	Cordey,S., Laubscher,F., Hartley,M.A., Junier,T., Keitel,K., Docquier,M., Guex,N., Iseli,C., Vieille,G., Le Mercier,P., Gleizes,A., Samaka,J., Mlaganile,T., Kagoro,F., Masimba,J., Said,Z., Temba,H., Elbanna,G.H., Tapparel,C., Zanella,M.C., Xenarios,I., Fellay,J., D'Acremont,V., Kaiser,L., Hartley,M.-A., Zanella,M.-C.	SAfiA-122-9		Homo sapiens	complete	2898
MN770284	train	pred	train	train	train	normal	GenBank	1	past	MN770284	2015	Anelloviridae	Betatorquevirus	TTV-like mini virus		Switzerland	University Hospitals of Geneva, Laboratory of Virology		Tanzania	GenBank	2021-12-19T00:00:00Z	MAG: TTV-like mini virus isolate SAfiA-125-13, complete genome	1	2015	Tanzania		ssDNA(-)		TTV-like mini virus	Cordey,S., Laubscher,F., Hartley,M.A., Junier,T., Keitel,K., Docquier,M., Guex,N., Iseli,C., Vieille,G., Le Mercier,P., Gleizes,A., Samaka,J., Mlaganile,T., Kagoro,F., Masimba,J., Said,Z., Temba,H., Elbanna,G.H., Tapparel,C., Zanella,M.C., Xenarios,I., Fellay,J., D'Acremont,V., Kaiser,L., Hartley,M.-A., Zanella,M.-C.	SAfiA-125-13		Homo sapiens	complete	2942
MN770285	train	pred	train	train	dev	normal	GenBank	1	past	MN770285	2015	Anelloviridae	Betatorquevirus	TTV-like mini virus		Switzerland	University Hospitals of Geneva, Laboratory of Virology		Tanzania	GenBank	2021-12-19T00:00:00Z	MAG: TTV-like mini virus isolate SAfiA-125-14, complete genome	1	2015	Tanzania		ssDNA(-)		TTV-like mini virus	Cordey,S., Laubscher,F., Hartley,M.A., Junier,T., Keitel,K., Docquier,M., Guex,N., Iseli,C., Vieille,G., Le Mercier,P., Gleizes,A., Samaka,J., Mlaganile,T., Kagoro,F., Masimba,J., Said,Z., Temba,H., Elbanna,G.H., Tapparel,C., Zanella,M.C., Xenarios,I., Fellay,J., D'Acremont,V., Kaiser,L., Hartley,M.-A., Zanella,M.-C.	SAfiA-125-14		Homo sapiens	complete	2916
MN770286	train	pred	train	train	dev	normal	GenBank	1	past	MN770286	2015	Anelloviridae	Betatorquevirus	TTV-like mini virus		Switzerland	University Hospitals of Geneva, Laboratory of Virology		Tanzania	GenBank	2021-12-19T00:00:00Z	MAG: TTV-like mini virus isolate SAfiA-128A-43, complete genome	1	2015	Tanzania		ssDNA(-)		TTV-like mini virus	Cordey,S., Laubscher,F., Hartley,M.A., Junier,T., Keitel,K., Docquier,M., Guex,N., Iseli,C., Vieille,G., Le Mercier,P., Gleizes,A., Samaka,J., Mlaganile,T., Kagoro,F., Masimba,J., Said,Z., Temba,H., Elbanna,G.H., Tapparel,C., Zanella,M.C., Xenarios,I., Fellay,J., D'Acremont,V., Kaiser,L., Hartley,M.-A., Zanella,M.-C.	SAfiA-128A-43		Homo sapiens	complete	2715
MN770287	train	pred	dev	dev	train	normal	GenBank	1	past	MN770287	2015	Anelloviridae	Betatorquevirus	TTV-like mini virus		Switzerland	University Hospitals of Geneva, Laboratory of Virology		Tanzania	GenBank	2021-12-19T00:00:00Z	MAG: TTV-like mini virus isolate SAfiA-128B-23, complete genome	1	2015	Tanzania		ssDNA(-)		TTV-like mini virus	Cordey,S., Laubscher,F., Hartley,M.A., Junier,T., Keitel,K., Docquier,M., Guex,N., Iseli,C., Vieille,G., Le Mercier,P., Gleizes,A., Samaka,J., Mlaganile,T., Kagoro,F., Masimba,J., Said,Z., Temba,H., Elbanna,G.H., Tapparel,C., Zanella,M.C., Xenarios,I., Fellay,J., D'Acremont,V., Kaiser,L., Hartley,M.-A., Zanella,M.-C.	SAfiA-128B-23		Homo sapiens	complete	2921
MN770289	train	pred	train	dev	train	normal	GenBank	1	past	MN770289	2015	Anelloviridae	Betatorquevirus	TTV-like mini virus		Switzerland	University Hospitals of Geneva, Laboratory of Virology		Tanzania	GenBank	2021-12-19T00:00:00Z	MAG: TTV-like mini virus isolate SAfiA-224-22, complete genome	1	2015	Tanzania		ssDNA(-)		TTV-like mini virus	Cordey,S., Laubscher,F., Hartley,M.A., Junier,T., Keitel,K., Docquier,M., Guex,N., Iseli,C., Vieille,G., Le Mercier,P., Gleizes,A., Samaka,J., Mlaganile,T., Kagoro,F., Masimba,J., Said,Z., Temba,H., Elbanna,G.H., Tapparel,C., Zanella,M.C., Xenarios,I., Fellay,J., D'Acremont,V., Kaiser,L., Hartley,M.-A., Zanella,M.-C.	SAfiA-224-22		Homo sapiens	complete	2893
MN770290	train	pred	train	dev	train	normal	GenBank	1	past	MN770290	2015	Anelloviridae	Betatorquevirus	TTV-like mini virus		Switzerland	University Hospitals of Geneva, Laboratory of Virology		Tanzania	GenBank	2021-12-19T00:00:00Z	MAG: TTV-like mini virus isolate SAfiA-230-13, complete genome	1	2015	Tanzania		ssDNA(-)		TTV-like mini virus	Cordey,S., Laubscher,F., Hartley,M.A., Junier,T., Keitel,K., Docquier,M., Guex,N., Iseli,C., Vieille,G., Le Mercier,P., Gleizes,A., Samaka,J., Mlaganile,T., Kagoro,F., Masimba,J., Said,Z., Temba,H., Elbanna,G.H., Tapparel,C., Zanella,M.C., Xenarios,I., Fellay,J., D'Acremont,V., Kaiser,L., Hartley,M.-A., Zanella,M.-C.	SAfiA-230-13		Homo sapiens	complete	2944
MN770291	train	pred	train	train	train	normal	GenBank	1	past	MN770291	2015	Anelloviridae	Betatorquevirus	TTV-like mini virus		Switzerland	University Hospitals of Geneva, Laboratory of Virology		Tanzania	GenBank	2021-12-19T00:00:00Z	MAG: TTV-like mini virus isolate SAfiA-241-21, complete genome	1	2015	Tanzania		ssDNA(-)		TTV-like mini virus	Cordey,S., Laubscher,F., Hartley,M.A., Junier,T., Keitel,K., Docquier,M., Guex,N., Iseli,C., Vieille,G., Le Mercier,P., Gleizes,A., Samaka,J., Mlaganile,T., Kagoro,F., Masimba,J., Said,Z., Temba,H., Elbanna,G.H., Tapparel,C., Zanella,M.C., Xenarios,I., Fellay,J., D'Acremont,V., Kaiser,L., Hartley,M.-A., Zanella,M.-C.	SAfiA-241-21		Homo sapiens	complete	2944
MN770292	train	pred	train	train	dev	normal	GenBank	1	past	MN770292	2015	Anelloviridae	Betatorquevirus	TTV-like mini virus		Switzerland	University Hospitals of Geneva, Laboratory of Virology		Tanzania	GenBank	2021-12-19T00:00:00Z	MAG: TTV-like mini virus isolate SAfiA-267-13, complete genome	1	2015	Tanzania		ssDNA(-)		TTV-like mini virus	Cordey,S., Laubscher,F., Hartley,M.A., Junier,T., Keitel,K., Docquier,M., Guex,N., Iseli,C., Vieille,G., Le Mercier,P., Gleizes,A., Samaka,J., Mlaganile,T., Kagoro,F., Masimba,J., Said,Z., Temba,H., Elbanna,G.H., Tapparel,C., Zanella,M.C., Xenarios,I., Fellay,J., D'Acremont,V., Kaiser,L., Hartley,M.-A., Zanella,M.-C.	SAfiA-267-13		Homo sapiens	complete	2934
MN770293	train	pred	train	train	train	normal	GenBank	1	past	MN770293	2015	Anelloviridae	Betatorquevirus	TTV-like mini virus		Switzerland	University Hospitals of Geneva, Laboratory of Virology		Tanzania	GenBank	2021-12-19T00:00:00Z	MAG: TTV-like mini virus isolate SAfiA-274-24, complete genome	1	2015	Tanzania		ssDNA(-)		TTV-like mini virus	Cordey,S., Laubscher,F., Hartley,M.A., Junier,T., Keitel,K., Docquier,M., Guex,N., Iseli,C., Vieille,G., Le Mercier,P., Gleizes,A., Samaka,J., Mlaganile,T., Kagoro,F., Masimba,J., Said,Z., Temba,H., Elbanna,G.H., Tapparel,C., Zanella,M.C., Xenarios,I., Fellay,J., D'Acremont,V., Kaiser,L., Hartley,M.-A., Zanella,M.-C.	SAfiA-274-24		Homo sapiens	complete	2916
MN770294	train	pred	train	train	train	normal	GenBank	1	past	MN770294	2015	Anelloviridae	Betatorquevirus	TTV-like mini virus		Switzerland	University Hospitals of Geneva, Laboratory of Virology		Tanzania	GenBank	2021-12-19T00:00:00Z	MAG: TTV-like mini virus isolate SAfiA-314-46, complete genome	1	2015	Tanzania		ssDNA(-)		TTV-like mini virus	Cordey,S., Laubscher,F., Hartley,M.A., Junier,T., Keitel,K., Docquier,M., Guex,N., Iseli,C., Vieille,G., Le Mercier,P., Gleizes,A., Samaka,J., Mlaganile,T., Kagoro,F., Masimba,J., Said,Z., Temba,H., Elbanna,G.H., Tapparel,C., Zanella,M.C., Xenarios,I., Fellay,J., D'Acremont,V., Kaiser,L., Hartley,M.-A., Zanella,M.-C.	SAfiA-314-46		Homo sapiens	complete	2686
MN770295	train	pred	train	train	train	normal	GenBank	1	past	MN770295	2015	Anelloviridae	Betatorquevirus	TTV-like mini virus		Switzerland	University Hospitals of Geneva, Laboratory of Virology		Tanzania	GenBank	2021-12-19T00:00:00Z	MAG: TTV-like mini virus isolate SAfiA-319-5, complete genome	1	2015	Tanzania		ssDNA(-)		TTV-like mini virus	Cordey,S., Laubscher,F., Hartley,M.A., Junier,T., Keitel,K., Docquier,M., Guex,N., Iseli,C., Vieille,G., Le Mercier,P., Gleizes,A., Samaka,J., Mlaganile,T., Kagoro,F., Masimba,J., Said,Z., Temba,H., Elbanna,G.H., Tapparel,C., Zanella,M.C., Xenarios,I., Fellay,J., D'Acremont,V., Kaiser,L., Hartley,M.-A., Zanella,M.-C.	SAfiA-319-5		Homo sapiens	complete	2973
MN770296	train	pred	train	dev	dev	normal	GenBank	1	past	MN770296	2015	Anelloviridae	Betatorquevirus	TTV-like mini virus		Switzerland	University Hospitals of Geneva, Laboratory of Virology		Tanzania	GenBank	2021-12-19T00:00:00Z	MAG: TTV-like mini virus isolate SAfiA-326-7, complete genome	1	2015	Tanzania		ssDNA(-)		TTV-like mini virus	Cordey,S., Laubscher,F., Hartley,M.A., Junier,T., Keitel,K., Docquier,M., Guex,N., Iseli,C., Vieille,G., Le Mercier,P., Gleizes,A., Samaka,J., Mlaganile,T., Kagoro,F., Masimba,J., Said,Z., Temba,H., Elbanna,G.H., Tapparel,C., Zanella,M.C., Xenarios,I., Fellay,J., D'Acremont,V., Kaiser,L., Hartley,M.-A., Zanella,M.-C.	SAfiA-326-7		Homo sapiens	complete	2935
MN770297	train	pred	train	dev	dev	normal	GenBank	1	past	MN770297	2015	Anelloviridae	Betatorquevirus	TTV-like mini virus		Switzerland	University Hospitals of Geneva, Laboratory of Virology		Tanzania	GenBank	2021-12-19T00:00:00Z	MAG: TTV-like mini virus isolate SAfiA-327-3, complete genome	1	2015	Tanzania		ssDNA(-)		TTV-like mini virus	Cordey,S., Laubscher,F., Hartley,M.A., Junier,T., Keitel,K., Docquier,M., Guex,N., Iseli,C., Vieille,G., Le Mercier,P., Gleizes,A., Samaka,J., Mlaganile,T., Kagoro,F., Masimba,J., Said,Z., Temba,H., Elbanna,G.H., Tapparel,C., Zanella,M.C., Xenarios,I., Fellay,J., D'Acremont,V., Kaiser,L., Hartley,M.-A., Zanella,M.-C.	SAfiA-327-3		Homo sapiens	complete	2937
MN770298	train	pred	train	train	train	normal	GenBank	1	past	MN770298	2015	Anelloviridae	Betatorquevirus	TTV-like mini virus		Switzerland	University Hospitals of Geneva, Laboratory of Virology		Tanzania	GenBank	2021-12-19T00:00:00Z	MAG: TTV-like mini virus isolate SAfiA-333-18, complete genome	1	2015	Tanzania		ssDNA(-)		TTV-like mini virus	Cordey,S., Laubscher,F., Hartley,M.A., Junier,T., Keitel,K., Docquier,M., Guex,N., Iseli,C., Vieille,G., Le Mercier,P., Gleizes,A., Samaka,J., Mlaganile,T., Kagoro,F., Masimba,J., Said,Z., Temba,H., Elbanna,G.H., Tapparel,C., Zanella,M.C., Xenarios,I., Fellay,J., D'Acremont,V., Kaiser,L., Hartley,M.-A., Zanella,M.-C.	SAfiA-333-18		Homo sapiens	complete	2863
MN770299	train	pred	train	train	dev	normal	GenBank	1	past	MN770299	2015	Anelloviridae	Betatorquevirus	TTV-like mini virus		Switzerland	University Hospitals of Geneva, Laboratory of Virology		Tanzania	GenBank	2021-12-19T00:00:00Z	MAG: TTV-like mini virus isolate SAfiA-339-11, complete genome	1	2015	Tanzania		ssDNA(-)		TTV-like mini virus	Cordey,S., Laubscher,F., Hartley,M.A., Junier,T., Keitel,K., Docquier,M., Guex,N., Iseli,C., Vieille,G., Le Mercier,P., Gleizes,A., Samaka,J., Mlaganile,T., Kagoro,F., Masimba,J., Said,Z., Temba,H., Elbanna,G.H., Tapparel,C., Zanella,M.C., Xenarios,I., Fellay,J., D'Acremont,V., Kaiser,L., Hartley,M.-A., Zanella,M.-C.	SAfiA-339-11		Homo sapiens	complete	2836
MN770302	train	pred	train	dev	train	normal	GenBank	1	past	MN770302	2015	Anelloviridae	Betatorquevirus	TTV-like mini virus		Switzerland	University Hospitals of Geneva, Laboratory of Virology		Tanzania	GenBank	2021-12-19T00:00:00Z	MAG: TTV-like mini virus isolate SAfiA-350-17, complete genome	1	2015	Tanzania		ssDNA(-)		TTV-like mini virus	Cordey,S., Laubscher,F., Hartley,M.A., Junier,T., Keitel,K., Docquier,M., Guex,N., Iseli,C., Vieille,G., Le Mercier,P., Gleizes,A., Samaka,J., Mlaganile,T., Kagoro,F., Masimba,J., Said,Z., Temba,H., Elbanna,G.H., Tapparel,C., Zanella,M.C., Xenarios,I., Fellay,J., D'Acremont,V., Kaiser,L., Hartley,M.-A., Zanella,M.-C.	SAfiA-350-17		Homo sapiens	complete	2939
MN770303	train	pred	train	train	train	normal	GenBank	1	past	MN770303	2015	Anelloviridae	Betatorquevirus	TTV-like mini virus		Switzerland	University Hospitals of Geneva, Laboratory of Virology		Tanzania	GenBank	2021-12-19T00:00:00Z	MAG: TTV-like mini virus isolate SAfiA-350-39, complete genome	1	2015	Tanzania		ssDNA(-)		TTV-like mini virus	Cordey,S., Laubscher,F., Hartley,M.A., Junier,T., Keitel,K., Docquier,M., Guex,N., Iseli,C., Vieille,G., Le Mercier,P., Gleizes,A., Samaka,J., Mlaganile,T., Kagoro,F., Masimba,J., Said,Z., Temba,H., Elbanna,G.H., Tapparel,C., Zanella,M.C., Xenarios,I., Fellay,J., D'Acremont,V., Kaiser,L., Hartley,M.-A., Zanella,M.-C.	SAfiA-350-39		Homo sapiens	complete	2824
MN770304	train	pred	train	train	train	normal	GenBank	1	past	MN770304	2015	Anelloviridae	Betatorquevirus	TTV-like mini virus		Switzerland	University Hospitals of Geneva, Laboratory of Virology		Tanzania	GenBank	2021-12-19T00:00:00Z	MAG: TTV-like mini virus isolate SAfiA-386-10, complete genome	1	2015	Tanzania		ssDNA(-)		TTV-like mini virus	Cordey,S., Laubscher,F., Hartley,M.A., Junier,T., Keitel,K., Docquier,M., Guex,N., Iseli,C., Vieille,G., Le Mercier,P., Gleizes,A., Samaka,J., Mlaganile,T., Kagoro,F., Masimba,J., Said,Z., Temba,H., Elbanna,G.H., Tapparel,C., Zanella,M.C., Xenarios,I., Fellay,J., D'Acremont,V., Kaiser,L., Hartley,M.-A., Zanella,M.-C.	SAfiA-386-10		Homo sapiens	complete	2946
MN770305	train	pred	train	dev	dev	normal	GenBank	1	past	MN770305	2015	Anelloviridae	Betatorquevirus	TTV-like mini virus		Switzerland	University Hospitals of Geneva, Laboratory of Virology		Tanzania	GenBank	2021-12-19T00:00:00Z	MAG: TTV-like mini virus isolate SAfiA-388-20, complete genome	1	2015	Tanzania		ssDNA(-)		TTV-like mini virus	Cordey,S., Laubscher,F., Hartley,M.A., Junier,T., Keitel,K., Docquier,M., Guex,N., Iseli,C., Vieille,G., Le Mercier,P., Gleizes,A., Samaka,J., Mlaganile,T., Kagoro,F., Masimba,J., Said,Z., Temba,H., Elbanna,G.H., Tapparel,C., Zanella,M.C., Xenarios,I., Fellay,J., D'Acremont,V., Kaiser,L., Hartley,M.-A., Zanella,M.-C.	SAfiA-388-20		Homo sapiens	complete	2946
MN770307	train	pred	train	dev	train	normal	GenBank	1	past	MN770307	2015	Anelloviridae	Betatorquevirus	TTV-like mini virus		Switzerland	University Hospitals of Geneva, Laboratory of Virology		Tanzania	GenBank	2021-12-19T00:00:00Z	MAG: TTV-like mini virus isolate SAfiA-388-50, complete genome	1	2015	Tanzania		ssDNA(-)		TTV-like mini virus	Cordey,S., Laubscher,F., Hartley,M.A., Junier,T., Keitel,K., Docquier,M., Guex,N., Iseli,C., Vieille,G., Le Mercier,P., Gleizes,A., Samaka,J., Mlaganile,T., Kagoro,F., Masimba,J., Said,Z., Temba,H., Elbanna,G.H., Tapparel,C., Zanella,M.C., Xenarios,I., Fellay,J., D'Acremont,V., Kaiser,L., Hartley,M.-A., Zanella,M.-C.	SAfiA-388-50		Homo sapiens	complete	2959
MN770309	train	pred	train	train	dev	normal	GenBank	1	past	MN770309	2015	Anelloviridae	Betatorquevirus	TTV-like mini virus		Switzerland	University Hospitals of Geneva, Laboratory of Virology		Tanzania	GenBank	2021-12-19T00:00:00Z	MAG: TTV-like mini virus isolate SAfiA-402-11, complete genome	1	2015	Tanzania		ssDNA(-)		TTV-like mini virus	Cordey,S., Laubscher,F., Hartley,M.A., Junier,T., Keitel,K., Docquier,M., Guex,N., Iseli,C., Vieille,G., Le Mercier,P., Gleizes,A., Samaka,J., Mlaganile,T., Kagoro,F., Masimba,J., Said,Z., Temba,H., Elbanna,G.H., Tapparel,C., Zanella,M.C., Xenarios,I., Fellay,J., D'Acremont,V., Kaiser,L., Hartley,M.-A., Zanella,M.-C.	SAfiA-402-11		Homo sapiens	complete	2922
MN770310	train	pred	dev	train	train	normal	GenBank	1	past	MN770310	2015	Anelloviridae	Betatorquevirus	TTV-like mini virus		Switzerland	University Hospitals of Geneva, Laboratory of Virology		Tanzania	GenBank	2021-12-19T00:00:00Z	MAG: TTV-like mini virus isolate SAfiA-402-14, complete genome	1	2015	Tanzania		ssDNA(-)		TTV-like mini virus	Cordey,S., Laubscher,F., Hartley,M.A., Junier,T., Keitel,K., Docquier,M., Guex,N., Iseli,C., Vieille,G., Le Mercier,P., Gleizes,A., Samaka,J., Mlaganile,T., Kagoro,F., Masimba,J., Said,Z., Temba,H., Elbanna,G.H., Tapparel,C., Zanella,M.C., Xenarios,I., Fellay,J., D'Acremont,V., Kaiser,L., Hartley,M.-A., Zanella,M.-C.	SAfiA-402-14		Homo sapiens	complete	2946
MN770311	train	pred	train	train	train	normal	GenBank	1	past	MN770311	2015	Anelloviridae	Betatorquevirus	TTV-like mini virus		Switzerland	University Hospitals of Geneva, Laboratory of Virology		Tanzania	GenBank	2021-12-19T00:00:00Z	MAG: TTV-like mini virus isolate SAfiA-414-9, complete genome	1	2015	Tanzania		ssDNA(-)		TTV-like mini virus	Cordey,S., Laubscher,F., Hartley,M.A., Junier,T., Keitel,K., Docquier,M., Guex,N., Iseli,C., Vieille,G., Le Mercier,P., Gleizes,A., Samaka,J., Mlaganile,T., Kagoro,F., Masimba,J., Said,Z., Temba,H., Elbanna,G.H., Tapparel,C., Zanella,M.C., Xenarios,I., Fellay,J., D'Acremont,V., Kaiser,L., Hartley,M.-A., Zanella,M.-C.	SAfiA-414-9		Homo sapiens	complete	2922
MN770313	train	pred	train	train	train	normal	GenBank	1	past	MN770313	2015	Anelloviridae	Betatorquevirus	TTV-like mini virus		Switzerland	University Hospitals of Geneva, Laboratory of Virology		Tanzania	GenBank	2021-12-19T00:00:00Z	MAG: TTV-like mini virus isolate SAfiA-44-9, complete genome	1	2015	Tanzania		ssDNA(-)		TTV-like mini virus	Cordey,S., Laubscher,F., Hartley,M.A., Junier,T., Keitel,K., Docquier,M., Guex,N., Iseli,C., Vieille,G., Le Mercier,P., Gleizes,A., Samaka,J., Mlaganile,T., Kagoro,F., Masimba,J., Said,Z., Temba,H., Elbanna,G.H., Tapparel,C., Zanella,M.C., Xenarios,I., Fellay,J., D'Acremont,V., Kaiser,L., Hartley,M.-A., Zanella,M.-C.	SAfiA-44-9		Homo sapiens	complete	2934
MN770314	train	pred	train	dev	train	normal	GenBank	1	past	MN770314	2015	Anelloviridae	Betatorquevirus	TTV-like mini virus		Switzerland	University Hospitals of Geneva, Laboratory of Virology		Tanzania	GenBank	2021-12-19T00:00:00Z	MAG: TTV-like mini virus isolate SAfiA-450-15, complete genome	1	2015	Tanzania		ssDNA(-)		TTV-like mini virus	Cordey,S., Laubscher,F., Hartley,M.A., Junier,T., Keitel,K., Docquier,M., Guex,N., Iseli,C., Vieille,G., Le Mercier,P., Gleizes,A., Samaka,J., Mlaganile,T., Kagoro,F., Masimba,J., Said,Z., Temba,H., Elbanna,G.H., Tapparel,C., Zanella,M.C., Xenarios,I., Fellay,J., D'Acremont,V., Kaiser,L., Hartley,M.-A., Zanella,M.-C.	SAfiA-450-15		Homo sapiens	complete	2865
MN770316	train	pred	train	train	train	normal	GenBank	1	past	MN770316	2015	Anelloviridae	Betatorquevirus	TTV-like mini virus		Switzerland	University Hospitals of Geneva, Laboratory of Virology		Tanzania	GenBank	2021-12-19T00:00:00Z	MAG: TTV-like mini virus isolate SAfiA-481-8, complete genome	1	2015	Tanzania		ssDNA(-)		TTV-like mini virus	Cordey,S., Laubscher,F., Hartley,M.A., Junier,T., Keitel,K., Docquier,M., Guex,N., Iseli,C., Vieille,G., Le Mercier,P., Gleizes,A., Samaka,J., Mlaganile,T., Kagoro,F., Masimba,J., Said,Z., Temba,H., Elbanna,G.H., Tapparel,C., Zanella,M.C., Xenarios,I., Fellay,J., D'Acremont,V., Kaiser,L., Hartley,M.-A., Zanella,M.-C.	SAfiA-481-8		Homo sapiens	complete	2944
MN770317	train	pred	train	train	train	normal	GenBank	1	past	MN770317	2015	Anelloviridae	Betatorquevirus	TTV-like mini virus		Switzerland	University Hospitals of Geneva, Laboratory of Virology		Tanzania	GenBank	2021-12-19T00:00:00Z	MAG: TTV-like mini virus isolate SAfiA-491-15, complete genome	1	2015	Tanzania		ssDNA(-)		TTV-like mini virus	Cordey,S., Laubscher,F., Hartley,M.A., Junier,T., Keitel,K., Docquier,M., Guex,N., Iseli,C., Vieille,G., Le Mercier,P., Gleizes,A., Samaka,J., Mlaganile,T., Kagoro,F., Masimba,J., Said,Z., Temba,H., Elbanna,G.H., Tapparel,C., Zanella,M.C., Xenarios,I., Fellay,J., D'Acremont,V., Kaiser,L., Hartley,M.-A., Zanella,M.-C.	SAfiA-491-15		Homo sapiens	complete	2870
MN770318	train	pred	dev	train	train	normal	GenBank	1	past	MN770318	2015	Anelloviridae	Betatorquevirus	TTV-like mini virus		Switzerland	University Hospitals of Geneva, Laboratory of Virology		Tanzania	GenBank	2021-12-19T00:00:00Z	MAG: TTV-like mini virus isolate SAfiA-514-29, complete genome	1	2015	Tanzania		ssDNA(-)		TTV-like mini virus	Cordey,S., Laubscher,F., Hartley,M.A., Junier,T., Keitel,K., Docquier,M., Guex,N., Iseli,C., Vieille,G., Le Mercier,P., Gleizes,A., Samaka,J., Mlaganile,T., Kagoro,F., Masimba,J., Said,Z., Temba,H., Elbanna,G.H., Tapparel,C., Zanella,M.C., Xenarios,I., Fellay,J., D'Acremont,V., Kaiser,L., Hartley,M.-A., Zanella,M.-C.	SAfiA-514-29		Homo sapiens	complete	2821
MN770319	train	pred	dev	dev	train	normal	GenBank	1	past	MN770319	2015	Anelloviridae	Betatorquevirus	TTV-like mini virus		Switzerland	University Hospitals of Geneva, Laboratory of Virology		Tanzania	GenBank	2021-12-19T00:00:00Z	MAG: TTV-like mini virus isolate SAfiA-55-14, complete genome	1	2015	Tanzania		ssDNA(-)		TTV-like mini virus	Cordey,S., Laubscher,F., Hartley,M.A., Junier,T., Keitel,K., Docquier,M., Guex,N., Iseli,C., Vieille,G., Le Mercier,P., Gleizes,A., Samaka,J., Mlaganile,T., Kagoro,F., Masimba,J., Said,Z., Temba,H., Elbanna,G.H., Tapparel,C., Zanella,M.C., Xenarios,I., Fellay,J., D'Acremont,V., Kaiser,L., Hartley,M.-A., Zanella,M.-C.	SAfiA-55-14		Homo sapiens	complete	2944
MN770320	train	pred	train	train	train	normal	GenBank	1	past	MN770320	2015	Anelloviridae	Betatorquevirus	TTV-like mini virus		Switzerland	University Hospitals of Geneva, Laboratory of Virology		Tanzania	GenBank	2021-12-19T00:00:00Z	MAG: TTV-like mini virus isolate SAfiA-55-16, complete genome	1	2015	Tanzania		ssDNA(-)		TTV-like mini virus	Cordey,S., Laubscher,F., Hartley,M.A., Junier,T., Keitel,K., Docquier,M., Guex,N., Iseli,C., Vieille,G., Le Mercier,P., Gleizes,A., Samaka,J., Mlaganile,T., Kagoro,F., Masimba,J., Said,Z., Temba,H., Elbanna,G.H., Tapparel,C., Zanella,M.C., Xenarios,I., Fellay,J., D'Acremont,V., Kaiser,L., Hartley,M.-A., Zanella,M.-C.	SAfiA-55-16		Homo sapiens	complete	2917
MN770321	train	pred	train	train	train	normal	GenBank	1	past	MN770321	2015	Anelloviridae	Betatorquevirus	TTV-like mini virus		Switzerland	University Hospitals of Geneva, Laboratory of Virology		Tanzania	GenBank	2021-12-19T00:00:00Z	MAG: TTV-like mini virus isolate SAfiA-563-10, complete genome	1	2015	Tanzania		ssDNA(-)		TTV-like mini virus	Cordey,S., Laubscher,F., Hartley,M.A., Junier,T., Keitel,K., Docquier,M., Guex,N., Iseli,C., Vieille,G., Le Mercier,P., Gleizes,A., Samaka,J., Mlaganile,T., Kagoro,F., Masimba,J., Said,Z., Temba,H., Elbanna,G.H., Tapparel,C., Zanella,M.C., Xenarios,I., Fellay,J., D'Acremont,V., Kaiser,L., Hartley,M.-A., Zanella,M.-C.	SAfiA-563-10		Homo sapiens	complete	2888
MN770322	train	pred	dev	train	train	normal	GenBank	1	past	MN770322	2015	Anelloviridae	Betatorquevirus	TTV-like mini virus		Switzerland	University Hospitals of Geneva, Laboratory of Virology		Tanzania	GenBank	2021-12-19T00:00:00Z	MAG: TTV-like mini virus isolate SAfiA-573-25, complete genome	1	2015	Tanzania		ssDNA(-)		TTV-like mini virus	Cordey,S., Laubscher,F., Hartley,M.A., Junier,T., Keitel,K., Docquier,M., Guex,N., Iseli,C., Vieille,G., Le Mercier,P., Gleizes,A., Samaka,J., Mlaganile,T., Kagoro,F., Masimba,J., Said,Z., Temba,H., Elbanna,G.H., Tapparel,C., Zanella,M.C., Xenarios,I., Fellay,J., D'Acremont,V., Kaiser,L., Hartley,M.-A., Zanella,M.-C.	SAfiA-573-25		Homo sapiens	complete	2902
MN770323	train	pred	train	dev	train	normal	GenBank	1	past	MN770323	2015	Anelloviridae	Betatorquevirus	TTV-like mini virus		Switzerland	University Hospitals of Geneva, Laboratory of Virology		Tanzania	GenBank	2021-12-19T00:00:00Z	MAG: TTV-like mini virus isolate SAfiA-581-11, complete genome	1	2015	Tanzania		ssDNA(-)		TTV-like mini virus	Cordey,S., Laubscher,F., Hartley,M.A., Junier,T., Keitel,K., Docquier,M., Guex,N., Iseli,C., Vieille,G., Le Mercier,P., Gleizes,A., Samaka,J., Mlaganile,T., Kagoro,F., Masimba,J., Said,Z., Temba,H., Elbanna,G.H., Tapparel,C., Zanella,M.C., Xenarios,I., Fellay,J., D'Acremont,V., Kaiser,L., Hartley,M.-A., Zanella,M.-C.	SAfiA-581-11		Homo sapiens	complete	2920
MN770325	train	pred	train	train	dev	normal	GenBank	1	past	MN770325	2015	Anelloviridae	Betatorquevirus	TTV-like mini virus		Switzerland	University Hospitals of Geneva, Laboratory of Virology		Tanzania	GenBank	2021-12-19T00:00:00Z	MAG: TTV-like mini virus isolate SAfiA-587-63, complete genome	1	2015	Tanzania		ssDNA(-)		TTV-like mini virus	Cordey,S., Laubscher,F., Hartley,M.A., Junier,T., Keitel,K., Docquier,M., Guex,N., Iseli,C., Vieille,G., Le Mercier,P., Gleizes,A., Samaka,J., Mlaganile,T., Kagoro,F., Masimba,J., Said,Z., Temba,H., Elbanna,G.H., Tapparel,C., Zanella,M.C., Xenarios,I., Fellay,J., D'Acremont,V., Kaiser,L., Hartley,M.-A., Zanella,M.-C.	SAfiA-587-63		Homo sapiens	complete	2940
MN770326	train	pred	train	train	train	normal	GenBank	1	past	MN770326	2015	Anelloviridae	Betatorquevirus	TTV-like mini virus		Switzerland	University Hospitals of Geneva, Laboratory of Virology		Tanzania	GenBank	2021-12-19T00:00:00Z	MAG: TTV-like mini virus isolate SAfiA-616-25, complete genome	1	2015	Tanzania		ssDNA(-)		TTV-like mini virus	Cordey,S., Laubscher,F., Hartley,M.A., Junier,T., Keitel,K., Docquier,M., Guex,N., Iseli,C., Vieille,G., Le Mercier,P., Gleizes,A., Samaka,J., Mlaganile,T., Kagoro,F., Masimba,J., Said,Z., Temba,H., Elbanna,G.H., Tapparel,C., Zanella,M.C., Xenarios,I., Fellay,J., D'Acremont,V., Kaiser,L., Hartley,M.-A., Zanella,M.-C.	SAfiA-616-25		Homo sapiens	complete	2805
MN770327	train	pred	train	dev	train	normal	GenBank	1	past	MN770327	2015	Anelloviridae	Betatorquevirus	TTV-like mini virus		Switzerland	University Hospitals of Geneva, Laboratory of Virology		Tanzania	GenBank	2021-12-19T00:00:00Z	MAG: TTV-like mini virus isolate SAfiA-641-2, complete genome	1	2015	Tanzania		ssDNA(-)		TTV-like mini virus	Cordey,S., Laubscher,F., Hartley,M.A., Junier,T., Keitel,K., Docquier,M., Guex,N., Iseli,C., Vieille,G., Le Mercier,P., Gleizes,A., Samaka,J., Mlaganile,T., Kagoro,F., Masimba,J., Said,Z., Temba,H., Elbanna,G.H., Tapparel,C., Zanella,M.C., Xenarios,I., Fellay,J., D'Acremont,V., Kaiser,L., Hartley,M.-A., Zanella,M.-C.	SAfiA-641-2		Homo sapiens	complete	2836
MN770328	train	pred	train	dev	train	normal	GenBank	1	past	MN770328	2015	Anelloviridae	Betatorquevirus	TTV-like mini virus		Switzerland	University Hospitals of Geneva, Laboratory of Virology		Tanzania	GenBank	2021-12-19T00:00:00Z	MAG: TTV-like mini virus isolate SAfiA-666-11, complete genome	1	2015	Tanzania		ssDNA(-)		TTV-like mini virus	Cordey,S., Laubscher,F., Hartley,M.A., Junier,T., Keitel,K., Docquier,M., Guex,N., Iseli,C., Vieille,G., Le Mercier,P., Gleizes,A., Samaka,J., Mlaganile,T., Kagoro,F., Masimba,J., Said,Z., Temba,H., Elbanna,G.H., Tapparel,C., Zanella,M.C., Xenarios,I., Fellay,J., D'Acremont,V., Kaiser,L., Hartley,M.-A., Zanella,M.-C.	SAfiA-666-11		Homo sapiens	complete	2907
MN770330	train	pred	train	train	train	normal	GenBank	1	past	MN770330	2015	Anelloviridae	Betatorquevirus	TTV-like mini virus		Switzerland	University Hospitals of Geneva, Laboratory of Virology		Tanzania	GenBank	2021-12-19T00:00:00Z	MAG: TTV-like mini virus isolate SAfiA-69B-45, complete genome	1	2015	Tanzania		ssDNA(-)		TTV-like mini virus	Cordey,S., Laubscher,F., Hartley,M.A., Junier,T., Keitel,K., Docquier,M., Guex,N., Iseli,C., Vieille,G., Le Mercier,P., Gleizes,A., Samaka,J., Mlaganile,T., Kagoro,F., Masimba,J., Said,Z., Temba,H., Elbanna,G.H., Tapparel,C., Zanella,M.C., Xenarios,I., Fellay,J., D'Acremont,V., Kaiser,L., Hartley,M.-A., Zanella,M.-C.	SAfiA-69B-45		Homo sapiens	complete	2873
MN770332	train	pred	dev	train	train	normal	GenBank	1	past	MN770332	2015	Anelloviridae	Betatorquevirus	TTV-like mini virus		Switzerland	University Hospitals of Geneva, Laboratory of Virology		Tanzania	GenBank	2021-12-19T00:00:00Z	MAG: TTV-like mini virus isolate SAfiA-791-116, complete genome	1	2015	Tanzania		ssDNA(-)		TTV-like mini virus	Cordey,S., Laubscher,F., Hartley,M.A., Junier,T., Keitel,K., Docquier,M., Guex,N., Iseli,C., Vieille,G., Le Mercier,P., Gleizes,A., Samaka,J., Mlaganile,T., Kagoro,F., Masimba,J., Said,Z., Temba,H., Elbanna,G.H., Tapparel,C., Zanella,M.C., Xenarios,I., Fellay,J., D'Acremont,V., Kaiser,L., Hartley,M.-A., Zanella,M.-C.	SAfiA-791-116		Homo sapiens	complete	2883
MN770333	train	pred	train	train	train	normal	GenBank	1	past	MN770333	2015	Anelloviridae	Betatorquevirus	TTV-like mini virus		Switzerland	University Hospitals of Geneva, Laboratory of Virology		Tanzania	GenBank	2021-12-19T00:00:00Z	MAG: TTV-like mini virus isolate SAfiA-842-3, complete genome	1	2015	Tanzania		ssDNA(-)		TTV-like mini virus	Cordey,S., Laubscher,F., Hartley,M.A., Junier,T., Keitel,K., Docquier,M., Guex,N., Iseli,C., Vieille,G., Le Mercier,P., Gleizes,A., Samaka,J., Mlaganile,T., Kagoro,F., Masimba,J., Said,Z., Temba,H., Elbanna,G.H., Tapparel,C., Zanella,M.C., Xenarios,I., Fellay,J., D'Acremont,V., Kaiser,L., Hartley,M.-A., Zanella,M.-C.	SAfiA-842-3		Homo sapiens	complete	2939
MN770335	train	pred	dev	train	train	normal	GenBank	1	past	MN770335	2015	Anelloviridae	Betatorquevirus	TTV-like mini virus		Switzerland	University Hospitals of Geneva, Laboratory of Virology		Tanzania	GenBank	2021-12-19T00:00:00Z	MAG: TTV-like mini virus isolate SAfiA-87-32, complete genome	1	2015	Tanzania		ssDNA(-)		TTV-like mini virus	Cordey,S., Laubscher,F., Hartley,M.A., Junier,T., Keitel,K., Docquier,M., Guex,N., Iseli,C., Vieille,G., Le Mercier,P., Gleizes,A., Samaka,J., Mlaganile,T., Kagoro,F., Masimba,J., Said,Z., Temba,H., Elbanna,G.H., Tapparel,C., Zanella,M.C., Xenarios,I., Fellay,J., D'Acremont,V., Kaiser,L., Hartley,M.-A., Zanella,M.-C.	SAfiA-87-32		Homo sapiens	complete	2861
MN770336	train	pred	train	train	train	normal	GenBank	1	past	MN770336	2015	Anelloviridae	Betatorquevirus	TTV-like mini virus		Switzerland	University Hospitals of Geneva, Laboratory of Virology		Tanzania	GenBank	2021-12-19T00:00:00Z	MAG: TTV-like mini virus isolate SAfiA-100A-28, complete genome	1	2015	Tanzania		ssDNA(-)		TTV-like mini virus	Cordey,S., Laubscher,F., Hartley,M.A., Junier,T., Keitel,K., Docquier,M., Guex,N., Iseli,C., Vieille,G., Le Mercier,P., Gleizes,A., Samaka,J., Mlaganile,T., Kagoro,F., Masimba,J., Said,Z., Temba,H., Elbanna,G.H., Tapparel,C., Zanella,M.C., Xenarios,I., Fellay,J., D'Acremont,V., Kaiser,L., Hartley,M.-A., Zanella,M.-C.	SAfiA-100A-28		Homo sapiens	complete	2914
MN770338	train	pred	train	train	train	normal	GenBank	1	past	MN770338	2015	Anelloviridae	Betatorquevirus	TTV-like mini virus		Switzerland	University Hospitals of Geneva, Laboratory of Virology		Tanzania	GenBank	2021-12-19T00:00:00Z	MAG: TTV-like mini virus isolate SAfiA-235-21, complete genome	1	2015	Tanzania		ssDNA(-)		TTV-like mini virus	Cordey,S., Laubscher,F., Hartley,M.A., Junier,T., Keitel,K., Docquier,M., Guex,N., Iseli,C., Vieille,G., Le Mercier,P., Gleizes,A., Samaka,J., Mlaganile,T., Kagoro,F., Masimba,J., Said,Z., Temba,H., Elbanna,G.H., Tapparel,C., Zanella,M.C., Xenarios,I., Fellay,J., D'Acremont,V., Kaiser,L., Hartley,M.-A., Zanella,M.-C.	SAfiA-235-21		Homo sapiens	complete	2937
MN770342	train	pred	train	train	train	normal	GenBank	1	past	MN770342	2015	Anelloviridae	Betatorquevirus	TTV-like mini virus		Switzerland	University Hospitals of Geneva, Laboratory of Virology		Tanzania	GenBank	2021-12-19T00:00:00Z	MAG: TTV-like mini virus isolate SAfiA-27-9, complete genome	1	2015	Tanzania		ssDNA(-)		TTV-like mini virus	Cordey,S., Laubscher,F., Hartley,M.A., Junier,T., Keitel,K., Docquier,M., Guex,N., Iseli,C., Vieille,G., Le Mercier,P., Gleizes,A., Samaka,J., Mlaganile,T., Kagoro,F., Masimba,J., Said,Z., Temba,H., Elbanna,G.H., Tapparel,C., Zanella,M.C., Xenarios,I., Fellay,J., D'Acremont,V., Kaiser,L., Hartley,M.-A., Zanella,M.-C.	SAfiA-27-9		Homo sapiens	complete	2921
MN770343	train	pred	train	train	dev	normal	GenBank	1	past	MN770343	2015	Anelloviridae	Betatorquevirus	TTV-like mini virus		Switzerland	University Hospitals of Geneva, Laboratory of Virology		Tanzania	GenBank	2021-12-19T00:00:00Z	MAG: TTV-like mini virus isolate SAfiA-314-24, complete genome	1	2015	Tanzania		ssDNA(-)		TTV-like mini virus	Cordey,S., Laubscher,F., Hartley,M.A., Junier,T., Keitel,K., Docquier,M., Guex,N., Iseli,C., Vieille,G., Le Mercier,P., Gleizes,A., Samaka,J., Mlaganile,T., Kagoro,F., Masimba,J., Said,Z., Temba,H., Elbanna,G.H., Tapparel,C., Zanella,M.C., Xenarios,I., Fellay,J., D'Acremont,V., Kaiser,L., Hartley,M.-A., Zanella,M.-C.	SAfiA-314-24		Homo sapiens	complete	2814
MN770344	train	pred	dev	train	train	normal	GenBank	1	past	MN770344	2015	Anelloviridae	Betatorquevirus	TTV-like mini virus		Switzerland	University Hospitals of Geneva, Laboratory of Virology		Tanzania	GenBank	2021-12-19T00:00:00Z	MAG: TTV-like mini virus isolate SAfiA-330-12, complete genome	1	2015	Tanzania		ssDNA(-)		TTV-like mini virus	Cordey,S., Laubscher,F., Hartley,M.A., Junier,T., Keitel,K., Docquier,M., Guex,N., Iseli,C., Vieille,G., Le Mercier,P., Gleizes,A., Samaka,J., Mlaganile,T., Kagoro,F., Masimba,J., Said,Z., Temba,H., Elbanna,G.H., Tapparel,C., Zanella,M.C., Xenarios,I., Fellay,J., D'Acremont,V., Kaiser,L., Hartley,M.-A., Zanella,M.-C.	SAfiA-330-12		Homo sapiens	complete	2856
MN770345	train	pred	train	dev	train	normal	GenBank	1	past	MN770345	2015	Anelloviridae	Betatorquevirus	TTV-like mini virus		Switzerland	University Hospitals of Geneva, Laboratory of Virology		Tanzania	GenBank	2021-12-19T00:00:00Z	MAG: TTV-like mini virus isolate SAfiA-33-15, complete genome	1	2015	Tanzania		ssDNA(-)		TTV-like mini virus	Cordey,S., Laubscher,F., Hartley,M.A., Junier,T., Keitel,K., Docquier,M., Guex,N., Iseli,C., Vieille,G., Le Mercier,P., Gleizes,A., Samaka,J., Mlaganile,T., Kagoro,F., Masimba,J., Said,Z., Temba,H., Elbanna,G.H., Tapparel,C., Zanella,M.C., Xenarios,I., Fellay,J., D'Acremont,V., Kaiser,L., Hartley,M.-A., Zanella,M.-C.	SAfiA-33-15		Homo sapiens	complete	2929
MN770346	train	pred	train	train	train	normal	GenBank	1	past	MN770346	2015	Anelloviridae	Betatorquevirus	TTV-like mini virus		Switzerland	University Hospitals of Geneva, Laboratory of Virology		Tanzania	GenBank	2021-12-19T00:00:00Z	MAG: TTV-like mini virus isolate SAfiA-332-4, complete genome	1	2015	Tanzania		ssDNA(-)		TTV-like mini virus	Cordey,S., Laubscher,F., Hartley,M.A., Junier,T., Keitel,K., Docquier,M., Guex,N., Iseli,C., Vieille,G., Le Mercier,P., Gleizes,A., Samaka,J., Mlaganile,T., Kagoro,F., Masimba,J., Said,Z., Temba,H., Elbanna,G.H., Tapparel,C., Zanella,M.C., Xenarios,I., Fellay,J., D'Acremont,V., Kaiser,L., Hartley,M.-A., Zanella,M.-C.	SAfiA-332-4		Homo sapiens	complete	2920
MN770347	train	pred	train	train	train	normal	GenBank	1	past	MN770347	2015	Anelloviridae	Betatorquevirus	TTV-like mini virus		Switzerland	University Hospitals of Geneva, Laboratory of Virology		Tanzania	GenBank	2021-12-19T00:00:00Z	MAG: TTV-like mini virus isolate SAfiA-334-17, complete genome	1	2015	Tanzania		ssDNA(-)		TTV-like mini virus	Cordey,S., Laubscher,F., Hartley,M.A., Junier,T., Keitel,K., Docquier,M., Guex,N., Iseli,C., Vieille,G., Le Mercier,P., Gleizes,A., Samaka,J., Mlaganile,T., Kagoro,F., Masimba,J., Said,Z., Temba,H., Elbanna,G.H., Tapparel,C., Zanella,M.C., Xenarios,I., Fellay,J., D'Acremont,V., Kaiser,L., Hartley,M.-A., Zanella,M.-C.	SAfiA-334-17		Homo sapiens	complete	2891
MN770348	train	pred	train	dev	train	normal	GenBank	1	past	MN770348	2015	Anelloviridae	Betatorquevirus	TTV-like mini virus		Switzerland	University Hospitals of Geneva, Laboratory of Virology		Tanzania	GenBank	2021-12-19T00:00:00Z	MAG: TTV-like mini virus isolate SAfiA-334-22, complete genome	1	2015	Tanzania		ssDNA(-)		TTV-like mini virus	Cordey,S., Laubscher,F., Hartley,M.A., Junier,T., Keitel,K., Docquier,M., Guex,N., Iseli,C., Vieille,G., Le Mercier,P., Gleizes,A., Samaka,J., Mlaganile,T., Kagoro,F., Masimba,J., Said,Z., Temba,H., Elbanna,G.H., Tapparel,C., Zanella,M.C., Xenarios,I., Fellay,J., D'Acremont,V., Kaiser,L., Hartley,M.-A., Zanella,M.-C.	SAfiA-334-22		Homo sapiens	complete	2870
MN770349	train	pred	train	train	train	normal	GenBank	1	past	MN770349	2015	Anelloviridae	Betatorquevirus	TTV-like mini virus		Switzerland	University Hospitals of Geneva, Laboratory of Virology		Tanzania	GenBank	2021-12-19T00:00:00Z	MAG: TTV-like mini virus isolate SAfiA-338-13, complete genome	1	2015	Tanzania		ssDNA(-)		TTV-like mini virus	Cordey,S., Laubscher,F., Hartley,M.A., Junier,T., Keitel,K., Docquier,M., Guex,N., Iseli,C., Vieille,G., Le Mercier,P., Gleizes,A., Samaka,J., Mlaganile,T., Kagoro,F., Masimba,J., Said,Z., Temba,H., Elbanna,G.H., Tapparel,C., Zanella,M.C., Xenarios,I., Fellay,J., D'Acremont,V., Kaiser,L., Hartley,M.-A., Zanella,M.-C.	SAfiA-338-13		Homo sapiens	complete	2972
MN770350	train	pred	train	dev	train	normal	GenBank	1	past	MN770350	2015	Anelloviridae	Betatorquevirus	TTV-like mini virus		Switzerland	University Hospitals of Geneva, Laboratory of Virology		Tanzania	GenBank	2021-12-19T00:00:00Z	MAG: TTV-like mini virus isolate SAfiA-346-22, complete genome	1	2015	Tanzania		ssDNA(-)		TTV-like mini virus	Cordey,S., Laubscher,F., Hartley,M.A., Junier,T., Keitel,K., Docquier,M., Guex,N., Iseli,C., Vieille,G., Le Mercier,P., Gleizes,A., Samaka,J., Mlaganile,T., Kagoro,F., Masimba,J., Said,Z., Temba,H., Elbanna,G.H., Tapparel,C., Zanella,M.C., Xenarios,I., Fellay,J., D'Acremont,V., Kaiser,L., Hartley,M.-A., Zanella,M.-C.	SAfiA-346-22		Homo sapiens	complete	2824
MN770351	train	pred	train	train	train	normal	GenBank	1	past	MN770351	2015	Anelloviridae	Betatorquevirus	TTV-like mini virus		Switzerland	University Hospitals of Geneva, Laboratory of Virology		Tanzania	GenBank	2021-12-19T00:00:00Z	MAG: TTV-like mini virus isolate SAfiA-346-30, complete genome	1	2015	Tanzania		ssDNA(-)		TTV-like mini virus	Cordey,S., Laubscher,F., Hartley,M.A., Junier,T., Keitel,K., Docquier,M., Guex,N., Iseli,C., Vieille,G., Le Mercier,P., Gleizes,A., Samaka,J., Mlaganile,T., Kagoro,F., Masimba,J., Said,Z., Temba,H., Elbanna,G.H., Tapparel,C., Zanella,M.C., Xenarios,I., Fellay,J., D'Acremont,V., Kaiser,L., Hartley,M.-A., Zanella,M.-C.	SAfiA-346-30		Homo sapiens	complete	2882
MN770353	train	pred	train	dev	train	normal	GenBank	1	past	MN770353	2015	Anelloviridae	Betatorquevirus	TTV-like mini virus		Switzerland	University Hospitals of Geneva, Laboratory of Virology		Tanzania	GenBank	2021-12-19T00:00:00Z	MAG: TTV-like mini virus isolate SAfiA-360-15, complete genome	1	2015	Tanzania		ssDNA(-)		TTV-like mini virus	Cordey,S., Laubscher,F., Hartley,M.A., Junier,T., Keitel,K., Docquier,M., Guex,N., Iseli,C., Vieille,G., Le Mercier,P., Gleizes,A., Samaka,J., Mlaganile,T., Kagoro,F., Masimba,J., Said,Z., Temba,H., Elbanna,G.H., Tapparel,C., Zanella,M.C., Xenarios,I., Fellay,J., D'Acremont,V., Kaiser,L., Hartley,M.-A., Zanella,M.-C.	SAfiA-360-15		Homo sapiens	complete	2902
MN770355	train	pred	train	train	dev	normal	GenBank	1	past	MN770355	2015	Anelloviridae	Betatorquevirus	TTV-like mini virus		Switzerland	University Hospitals of Geneva, Laboratory of Virology		Tanzania	GenBank	2021-12-19T00:00:00Z	MAG: TTV-like mini virus isolate SAfiA-361-28, complete genome	1	2015	Tanzania		ssDNA(-)		TTV-like mini virus	Cordey,S., Laubscher,F., Hartley,M.A., Junier,T., Keitel,K., Docquier,M., Guex,N., Iseli,C., Vieille,G., Le Mercier,P., Gleizes,A., Samaka,J., Mlaganile,T., Kagoro,F., Masimba,J., Said,Z., Temba,H., Elbanna,G.H., Tapparel,C., Zanella,M.C., Xenarios,I., Fellay,J., D'Acremont,V., Kaiser,L., Hartley,M.-A., Zanella,M.-C.	SAfiA-361-28		Homo sapiens	complete	2847
MN770356	train	pred	dev	dev	train	normal	GenBank	1	past	MN770356	2015	Anelloviridae	Betatorquevirus	TTV-like mini virus		Switzerland	University Hospitals of Geneva, Laboratory of Virology		Tanzania	GenBank	2021-12-19T00:00:00Z	MAG: TTV-like mini virus isolate SAfiA-367-10, complete genome	1	2015	Tanzania		ssDNA(-)		TTV-like mini virus	Cordey,S., Laubscher,F., Hartley,M.A., Junier,T., Keitel,K., Docquier,M., Guex,N., Iseli,C., Vieille,G., Le Mercier,P., Gleizes,A., Samaka,J., Mlaganile,T., Kagoro,F., Masimba,J., Said,Z., Temba,H., Elbanna,G.H., Tapparel,C., Zanella,M.C., Xenarios,I., Fellay,J., D'Acremont,V., Kaiser,L., Hartley,M.-A., Zanella,M.-C.	SAfiA-367-10		Homo sapiens	complete	2991
MN770357	train	pred	train	dev	train	normal	GenBank	1	past	MN770357	2015	Anelloviridae	Betatorquevirus	TTV-like mini virus		Switzerland	University Hospitals of Geneva, Laboratory of Virology		Tanzania	GenBank	2021-12-19T00:00:00Z	MAG: TTV-like mini virus isolate SAfiA-369-12, complete genome	1	2015	Tanzania		ssDNA(-)		TTV-like mini virus	Cordey,S., Laubscher,F., Hartley,M.A., Junier,T., Keitel,K., Docquier,M., Guex,N., Iseli,C., Vieille,G., Le Mercier,P., Gleizes,A., Samaka,J., Mlaganile,T., Kagoro,F., Masimba,J., Said,Z., Temba,H., Elbanna,G.H., Tapparel,C., Zanella,M.C., Xenarios,I., Fellay,J., D'Acremont,V., Kaiser,L., Hartley,M.-A., Zanella,M.-C.	SAfiA-369-12		Homo sapiens	complete	2962
MN770361	train	pred	dev	train	train	normal	GenBank	1	past	MN770361	2015	Anelloviridae	Betatorquevirus	TTV-like mini virus		Switzerland	University Hospitals of Geneva, Laboratory of Virology		Tanzania	GenBank	2021-12-19T00:00:00Z	MAG: TTV-like mini virus isolate SAfiA-388-125, complete genome	1	2015	Tanzania		ssDNA(-)		TTV-like mini virus	Cordey,S., Laubscher,F., Hartley,M.A., Junier,T., Keitel,K., Docquier,M., Guex,N., Iseli,C., Vieille,G., Le Mercier,P., Gleizes,A., Samaka,J., Mlaganile,T., Kagoro,F., Masimba,J., Said,Z., Temba,H., Elbanna,G.H., Tapparel,C., Zanella,M.C., Xenarios,I., Fellay,J., D'Acremont,V., Kaiser,L., Hartley,M.-A., Zanella,M.-C.	SAfiA-388-125		Homo sapiens	complete	2845
MN770362	train	pred	dev	train	train	normal	GenBank	1	past	MN770362	2015	Anelloviridae	Betatorquevirus	TTV-like mini virus		Switzerland	University Hospitals of Geneva, Laboratory of Virology		Tanzania	GenBank	2021-12-19T00:00:00Z	MAG: TTV-like mini virus isolate SAfiA-388-128, complete genome	1	2015	Tanzania		ssDNA(-)		TTV-like mini virus	Cordey,S., Laubscher,F., Hartley,M.A., Junier,T., Keitel,K., Docquier,M., Guex,N., Iseli,C., Vieille,G., Le Mercier,P., Gleizes,A., Samaka,J., Mlaganile,T., Kagoro,F., Masimba,J., Said,Z., Temba,H., Elbanna,G.H., Tapparel,C., Zanella,M.C., Xenarios,I., Fellay,J., D'Acremont,V., Kaiser,L., Hartley,M.-A., Zanella,M.-C.	SAfiA-388-128		Homo sapiens	complete	2893
MN770363	train	pred	train	train	train	normal	GenBank	1	past	MN770363	2015	Anelloviridae	Betatorquevirus	TTV-like mini virus		Switzerland	University Hospitals of Geneva, Laboratory of Virology		Tanzania	GenBank	2021-12-19T00:00:00Z	MAG: TTV-like mini virus isolate SAfiA-388-138, complete genome	1	2015	Tanzania		ssDNA(-)		TTV-like mini virus	Cordey,S., Laubscher,F., Hartley,M.A., Junier,T., Keitel,K., Docquier,M., Guex,N., Iseli,C., Vieille,G., Le Mercier,P., Gleizes,A., Samaka,J., Mlaganile,T., Kagoro,F., Masimba,J., Said,Z., Temba,H., Elbanna,G.H., Tapparel,C., Zanella,M.C., Xenarios,I., Fellay,J., D'Acremont,V., Kaiser,L., Hartley,M.-A., Zanella,M.-C.	SAfiA-388-138		Homo sapiens	complete	2814
MN770364	train	train	pred	train	train	normal	GenBank	1	past	MN770364	2015	Anelloviridae	Betatorquevirus	TTV-like mini virus		Switzerland	University Hospitals of Geneva, Laboratory of Virology		Tanzania	GenBank	2021-12-19T00:00:00Z	MAG: TTV-like mini virus isolate SAfiA-388-62, complete genome	1	2015	Tanzania		ssDNA(-)		TTV-like mini virus	Cordey,S., Laubscher,F., Hartley,M.A., Junier,T., Keitel,K., Docquier,M., Guex,N., Iseli,C., Vieille,G., Le Mercier,P., Gleizes,A., Samaka,J., Mlaganile,T., Kagoro,F., Masimba,J., Said,Z., Temba,H., Elbanna,G.H., Tapparel,C., Zanella,M.C., Xenarios,I., Fellay,J., D'Acremont,V., Kaiser,L., Hartley,M.-A., Zanella,M.-C.	SAfiA-388-62		Homo sapiens	complete	2883
MN770365	train	train	pred	train	train	normal	GenBank	1	past	MN770365	2015	Anelloviridae	Betatorquevirus	TTV-like mini virus		Switzerland	University Hospitals of Geneva, Laboratory of Virology		Tanzania	GenBank	2021-12-19T00:00:00Z	MAG: TTV-like mini virus isolate SAfiA-393-15, complete genome	1	2015	Tanzania		ssDNA(-)		TTV-like mini virus	Cordey,S., Laubscher,F., Hartley,M.A., Junier,T., Keitel,K., Docquier,M., Guex,N., Iseli,C., Vieille,G., Le Mercier,P., Gleizes,A., Samaka,J., Mlaganile,T., Kagoro,F., Masimba,J., Said,Z., Temba,H., Elbanna,G.H., Tapparel,C., Zanella,M.C., Xenarios,I., Fellay,J., D'Acremont,V., Kaiser,L., Hartley,M.-A., Zanella,M.-C.	SAfiA-393-15		Homo sapiens	complete	2961
MN770366	train	dev	pred	dev	train	normal	GenBank	1	past	MN770366	2015	Anelloviridae	Betatorquevirus	TTV-like mini virus		Switzerland	University Hospitals of Geneva, Laboratory of Virology		Tanzania	GenBank	2021-12-19T00:00:00Z	MAG: TTV-like mini virus isolate SAfiA-42-3, complete genome	1	2015	Tanzania		ssDNA(-)		TTV-like mini virus	Cordey,S., Laubscher,F., Hartley,M.A., Junier,T., Keitel,K., Docquier,M., Guex,N., Iseli,C., Vieille,G., Le Mercier,P., Gleizes,A., Samaka,J., Mlaganile,T., Kagoro,F., Masimba,J., Said,Z., Temba,H., Elbanna,G.H., Tapparel,C., Zanella,M.C., Xenarios,I., Fellay,J., D'Acremont,V., Kaiser,L., Hartley,M.-A., Zanella,M.-C.	SAfiA-42-3		Homo sapiens	complete	2901
MN770367	train	dev	pred	train	train	normal	GenBank	1	past	MN770367	2015	Anelloviridae	Betatorquevirus	TTV-like mini virus		Switzerland	University Hospitals of Geneva, Laboratory of Virology		Tanzania	GenBank	2021-12-19T00:00:00Z	MAG: TTV-like mini virus isolate SAfiA-427-3, complete genome	1	2015	Tanzania		ssDNA(-)		TTV-like mini virus	Cordey,S., Laubscher,F., Hartley,M.A., Junier,T., Keitel,K., Docquier,M., Guex,N., Iseli,C., Vieille,G., Le Mercier,P., Gleizes,A., Samaka,J., Mlaganile,T., Kagoro,F., Masimba,J., Said,Z., Temba,H., Elbanna,G.H., Tapparel,C., Zanella,M.C., Xenarios,I., Fellay,J., D'Acremont,V., Kaiser,L., Hartley,M.-A., Zanella,M.-C.	SAfiA-427-3		Homo sapiens	complete	2900
MN770368	train	dev	pred	train	train	normal	GenBank	1	past	MN770368	2015	Anelloviridae	Betatorquevirus	TTV-like mini virus		Switzerland	University Hospitals of Geneva, Laboratory of Virology		Tanzania	GenBank	2021-12-19T00:00:00Z	MAG: TTV-like mini virus isolate SAfiA-47-12, complete genome	1	2015	Tanzania		ssDNA(-)		TTV-like mini virus	Cordey,S., Laubscher,F., Hartley,M.A., Junier,T., Keitel,K., Docquier,M., Guex,N., Iseli,C., Vieille,G., Le Mercier,P., Gleizes,A., Samaka,J., Mlaganile,T., Kagoro,F., Masimba,J., Said,Z., Temba,H., Elbanna,G.H., Tapparel,C., Zanella,M.C., Xenarios,I., Fellay,J., D'Acremont,V., Kaiser,L., Hartley,M.-A., Zanella,M.-C.	SAfiA-47-12		Homo sapiens	complete	2895
MN770370	train	train	pred	dev	train	normal	GenBank	1	past	MN770370	2015	Anelloviridae	Betatorquevirus	TTV-like mini virus		Switzerland	University Hospitals of Geneva, Laboratory of Virology		Tanzania	GenBank	2021-12-19T00:00:00Z	MAG: TTV-like mini virus isolate SAfiA-49-9, complete genome	1	2015	Tanzania		ssDNA(-)		TTV-like mini virus	Cordey,S., Laubscher,F., Hartley,M.A., Junier,T., Keitel,K., Docquier,M., Guex,N., Iseli,C., Vieille,G., Le Mercier,P., Gleizes,A., Samaka,J., Mlaganile,T., Kagoro,F., Masimba,J., Said,Z., Temba,H., Elbanna,G.H., Tapparel,C., Zanella,M.C., Xenarios,I., Fellay,J., D'Acremont,V., Kaiser,L., Hartley,M.-A., Zanella,M.-C.	SAfiA-49-9		Homo sapiens	complete	2918
MN770371	train	train	pred	train	dev	normal	GenBank	1	past	MN770371	2015	Anelloviridae	Betatorquevirus	TTV-like mini virus		Switzerland	University Hospitals of Geneva, Laboratory of Virology		Tanzania	GenBank	2021-12-19T00:00:00Z	MAG: TTV-like mini virus isolate SAfiA-512-7, complete genome	1	2015	Tanzania		ssDNA(-)		TTV-like mini virus	Cordey,S., Laubscher,F., Hartley,M.A., Junier,T., Keitel,K., Docquier,M., Guex,N., Iseli,C., Vieille,G., Le Mercier,P., Gleizes,A., Samaka,J., Mlaganile,T., Kagoro,F., Masimba,J., Said,Z., Temba,H., Elbanna,G.H., Tapparel,C., Zanella,M.C., Xenarios,I., Fellay,J., D'Acremont,V., Kaiser,L., Hartley,M.-A., Zanella,M.-C.	SAfiA-512-7		Homo sapiens	complete	2877
MN770373	train	train	pred	train	train	normal	GenBank	1	past	MN770373	2015	Anelloviridae	Betatorquevirus	TTV-like mini virus		Switzerland	University Hospitals of Geneva, Laboratory of Virology		Tanzania	GenBank	2021-12-19T00:00:00Z	MAG: TTV-like mini virus isolate SAfiA-527-1, complete genome	1	2015	Tanzania		ssDNA(-)		TTV-like mini virus	Cordey,S., Laubscher,F., Hartley,M.A., Junier,T., Keitel,K., Docquier,M., Guex,N., Iseli,C., Vieille,G., Le Mercier,P., Gleizes,A., Samaka,J., Mlaganile,T., Kagoro,F., Masimba,J., Said,Z., Temba,H., Elbanna,G.H., Tapparel,C., Zanella,M.C., Xenarios,I., Fellay,J., D'Acremont,V., Kaiser,L., Hartley,M.-A., Zanella,M.-C.	SAfiA-527-1		Homo sapiens	complete	2911
MN770374	train	train	pred	train	dev	normal	GenBank	1	past	MN770374	2015	Anelloviridae	Betatorquevirus	TTV-like mini virus		Switzerland	University Hospitals of Geneva, Laboratory of Virology		Tanzania	GenBank	2021-12-19T00:00:00Z	MAG: TTV-like mini virus isolate SAfiA-542-39, complete genome	1	2015	Tanzania		ssDNA(-)		TTV-like mini virus	Cordey,S., Laubscher,F., Hartley,M.A., Junier,T., Keitel,K., Docquier,M., Guex,N., Iseli,C., Vieille,G., Le Mercier,P., Gleizes,A., Samaka,J., Mlaganile,T., Kagoro,F., Masimba,J., Said,Z., Temba,H., Elbanna,G.H., Tapparel,C., Zanella,M.C., Xenarios,I., Fellay,J., D'Acremont,V., Kaiser,L., Hartley,M.-A., Zanella,M.-C.	SAfiA-542-39		Homo sapiens	complete	2888
MN770375	train	train	pred	train	dev	normal	GenBank	1	past	MN770375	2015	Anelloviridae	Betatorquevirus	TTV-like mini virus		Switzerland	University Hospitals of Geneva, Laboratory of Virology		Tanzania	GenBank	2021-12-19T00:00:00Z	MAG: TTV-like mini virus isolate SAfiA-552-23, complete genome	1	2015	Tanzania		ssDNA(-)		TTV-like mini virus	Cordey,S., Laubscher,F., Hartley,M.A., Junier,T., Keitel,K., Docquier,M., Guex,N., Iseli,C., Vieille,G., Le Mercier,P., Gleizes,A., Samaka,J., Mlaganile,T., Kagoro,F., Masimba,J., Said,Z., Temba,H., Elbanna,G.H., Tapparel,C., Zanella,M.C., Xenarios,I., Fellay,J., D'Acremont,V., Kaiser,L., Hartley,M.-A., Zanella,M.-C.	SAfiA-552-23		Homo sapiens	complete	2877
MN770376	train	train	pred	train	train	normal	GenBank	1	past	MN770376	2015	Anelloviridae	Betatorquevirus	TTV-like mini virus		Switzerland	University Hospitals of Geneva, Laboratory of Virology		Tanzania	GenBank	2021-12-19T00:00:00Z	MAG: TTV-like mini virus isolate SAfiA-558-5, complete genome	1	2015	Tanzania		ssDNA(-)		TTV-like mini virus	Cordey,S., Laubscher,F., Hartley,M.A., Junier,T., Keitel,K., Docquier,M., Guex,N., Iseli,C., Vieille,G., Le Mercier,P., Gleizes,A., Samaka,J., Mlaganile,T., Kagoro,F., Masimba,J., Said,Z., Temba,H., Elbanna,G.H., Tapparel,C., Zanella,M.C., Xenarios,I., Fellay,J., D'Acremont,V., Kaiser,L., Hartley,M.-A., Zanella,M.-C.	SAfiA-558-5		Homo sapiens	complete	2920
MN770377	train	train	pred	train	train	normal	GenBank	1	past	MN770377	2015	Anelloviridae	Betatorquevirus	TTV-like mini virus		Switzerland	University Hospitals of Geneva, Laboratory of Virology		Tanzania	GenBank	2021-12-19T00:00:00Z	MAG: TTV-like mini virus isolate SAfiA-562-6, complete genome	1	2015	Tanzania		ssDNA(-)		TTV-like mini virus	Cordey,S., Laubscher,F., Hartley,M.A., Junier,T., Keitel,K., Docquier,M., Guex,N., Iseli,C., Vieille,G., Le Mercier,P., Gleizes,A., Samaka,J., Mlaganile,T., Kagoro,F., Masimba,J., Said,Z., Temba,H., Elbanna,G.H., Tapparel,C., Zanella,M.C., Xenarios,I., Fellay,J., D'Acremont,V., Kaiser,L., Hartley,M.-A., Zanella,M.-C.	SAfiA-562-6		Homo sapiens	complete	2987
MN770378	train	train	pred	dev	train	normal	GenBank	1	past	MN770378	2015	Anelloviridae	Betatorquevirus	TTV-like mini virus		Switzerland	University Hospitals of Geneva, Laboratory of Virology		Tanzania	GenBank	2021-12-19T00:00:00Z	MAG: TTV-like mini virus isolate SAfiA-564-3, complete genome	1	2015	Tanzania		ssDNA(-)		TTV-like mini virus	Cordey,S., Laubscher,F., Hartley,M.A., Junier,T., Keitel,K., Docquier,M., Guex,N., Iseli,C., Vieille,G., Le Mercier,P., Gleizes,A., Samaka,J., Mlaganile,T., Kagoro,F., Masimba,J., Said,Z., Temba,H., Elbanna,G.H., Tapparel,C., Zanella,M.C., Xenarios,I., Fellay,J., D'Acremont,V., Kaiser,L., Hartley,M.-A., Zanella,M.-C.	SAfiA-564-3		Homo sapiens	complete	2844
MN770379	train	train	pred	train	train	normal	GenBank	1	past	MN770379	2015	Anelloviridae	Betatorquevirus	TTV-like mini virus		Switzerland	University Hospitals of Geneva, Laboratory of Virology		Tanzania	GenBank	2021-12-19T00:00:00Z	MAG: TTV-like mini virus isolate SAfiA-565-10, complete genome	1	2015	Tanzania		ssDNA(-)		TTV-like mini virus	Cordey,S., Laubscher,F., Hartley,M.A., Junier,T., Keitel,K., Docquier,M., Guex,N., Iseli,C., Vieille,G., Le Mercier,P., Gleizes,A., Samaka,J., Mlaganile,T., Kagoro,F., Masimba,J., Said,Z., Temba,H., Elbanna,G.H., Tapparel,C., Zanella,M.C., Xenarios,I., Fellay,J., D'Acremont,V., Kaiser,L., Hartley,M.-A., Zanella,M.-C.	SAfiA-565-10		Homo sapiens	complete	2923
MN770380	train	train	pred	train	train	normal	GenBank	1	past	MN770380	2015	Anelloviridae	Betatorquevirus	TTV-like mini virus		Switzerland	University Hospitals of Geneva, Laboratory of Virology		Tanzania	GenBank	2021-12-19T00:00:00Z	MAG: TTV-like mini virus isolate SAfiA-565-36, complete genome	1	2015	Tanzania		ssDNA(-)		TTV-like mini virus	Cordey,S., Laubscher,F., Hartley,M.A., Junier,T., Keitel,K., Docquier,M., Guex,N., Iseli,C., Vieille,G., Le Mercier,P., Gleizes,A., Samaka,J., Mlaganile,T., Kagoro,F., Masimba,J., Said,Z., Temba,H., Elbanna,G.H., Tapparel,C., Zanella,M.C., Xenarios,I., Fellay,J., D'Acremont,V., Kaiser,L., Hartley,M.-A., Zanella,M.-C.	SAfiA-565-36		Homo sapiens	complete	2818
MN770381	train	train	pred	dev	dev	normal	GenBank	1	past	MN770381	2015	Anelloviridae	Betatorquevirus	TTV-like mini virus		Switzerland	University Hospitals of Geneva, Laboratory of Virology		Tanzania	GenBank	2021-12-19T00:00:00Z	MAG: TTV-like mini virus isolate SAfiA-572-20, complete genome	1	2015	Tanzania		ssDNA(-)		TTV-like mini virus	Cordey,S., Laubscher,F., Hartley,M.A., Junier,T., Keitel,K., Docquier,M., Guex,N., Iseli,C., Vieille,G., Le Mercier,P., Gleizes,A., Samaka,J., Mlaganile,T., Kagoro,F., Masimba,J., Said,Z., Temba,H., Elbanna,G.H., Tapparel,C., Zanella,M.C., Xenarios,I., Fellay,J., D'Acremont,V., Kaiser,L., Hartley,M.-A., Zanella,M.-C.	SAfiA-572-20		Homo sapiens	complete	2902
MN770382	train	train	pred	train	train	normal	GenBank	1	past	MN770382	2015	Anelloviridae	Betatorquevirus	TTV-like mini virus		Switzerland	University Hospitals of Geneva, Laboratory of Virology		Tanzania	GenBank	2021-12-19T00:00:00Z	MAG: TTV-like mini virus isolate SAfiA-578-6, complete genome	1	2015	Tanzania		ssDNA(-)		TTV-like mini virus	Cordey,S., Laubscher,F., Hartley,M.A., Junier,T., Keitel,K., Docquier,M., Guex,N., Iseli,C., Vieille,G., Le Mercier,P., Gleizes,A., Samaka,J., Mlaganile,T., Kagoro,F., Masimba,J., Said,Z., Temba,H., Elbanna,G.H., Tapparel,C., Zanella,M.C., Xenarios,I., Fellay,J., D'Acremont,V., Kaiser,L., Hartley,M.-A., Zanella,M.-C.	SAfiA-578-6		Homo sapiens	complete	2938
MN770383	train	train	pred	train	train	normal	GenBank	1	past	MN770383	2015	Anelloviridae	Betatorquevirus	TTV-like mini virus		Switzerland	University Hospitals of Geneva, Laboratory of Virology		Tanzania	GenBank	2021-12-19T00:00:00Z	MAG: TTV-like mini virus isolate SAfiA-587-19, complete genome	1	2015	Tanzania		ssDNA(-)		TTV-like mini virus	Cordey,S., Laubscher,F., Hartley,M.A., Junier,T., Keitel,K., Docquier,M., Guex,N., Iseli,C., Vieille,G., Le Mercier,P., Gleizes,A., Samaka,J., Mlaganile,T., Kagoro,F., Masimba,J., Said,Z., Temba,H., Elbanna,G.H., Tapparel,C., Zanella,M.C., Xenarios,I., Fellay,J., D'Acremont,V., Kaiser,L., Hartley,M.-A., Zanella,M.-C.	SAfiA-587-19		Homo sapiens	complete	2954
MN770384	train	train	pred	train	train	normal	GenBank	1	past	MN770384	2015	Anelloviridae	Betatorquevirus	TTV-like mini virus		Switzerland	University Hospitals of Geneva, Laboratory of Virology		Tanzania	GenBank	2021-12-19T00:00:00Z	MAG: TTV-like mini virus isolate SAfiA-587-51, complete genome	1	2015	Tanzania		ssDNA(-)		TTV-like mini virus	Cordey,S., Laubscher,F., Hartley,M.A., Junier,T., Keitel,K., Docquier,M., Guex,N., Iseli,C., Vieille,G., Le Mercier,P., Gleizes,A., Samaka,J., Mlaganile,T., Kagoro,F., Masimba,J., Said,Z., Temba,H., Elbanna,G.H., Tapparel,C., Zanella,M.C., Xenarios,I., Fellay,J., D'Acremont,V., Kaiser,L., Hartley,M.-A., Zanella,M.-C.	SAfiA-587-51		Homo sapiens	complete	2887
MN770386	train	train	pred	train	train	normal	GenBank	1	past	MN770386	2015	Anelloviridae	Betatorquevirus	TTV-like mini virus		Switzerland	University Hospitals of Geneva, Laboratory of Virology		Tanzania	GenBank	2021-12-19T00:00:00Z	MAG: TTV-like mini virus isolate SAfiA-590-58, complete genome	1	2015	Tanzania		ssDNA(-)		TTV-like mini virus	Cordey,S., Laubscher,F., Hartley,M.A., Junier,T., Keitel,K., Docquier,M., Guex,N., Iseli,C., Vieille,G., Le Mercier,P., Gleizes,A., Samaka,J., Mlaganile,T., Kagoro,F., Masimba,J., Said,Z., Temba,H., Elbanna,G.H., Tapparel,C., Zanella,M.C., Xenarios,I., Fellay,J., D'Acremont,V., Kaiser,L., Hartley,M.-A., Zanella,M.-C.	SAfiA-590-58		Homo sapiens	complete	2845
MN770387	train	train	pred	train	train	normal	GenBank	1	past	MN770387	2015	Anelloviridae	Betatorquevirus	TTV-like mini virus		Switzerland	University Hospitals of Geneva, Laboratory of Virology		Tanzania	GenBank	2021-12-19T00:00:00Z	MAG: TTV-like mini virus isolate SAfiA-595-20, complete genome	1	2015	Tanzania		ssDNA(-)		TTV-like mini virus	Cordey,S., Laubscher,F., Hartley,M.A., Junier,T., Keitel,K., Docquier,M., Guex,N., Iseli,C., Vieille,G., Le Mercier,P., Gleizes,A., Samaka,J., Mlaganile,T., Kagoro,F., Masimba,J., Said,Z., Temba,H., Elbanna,G.H., Tapparel,C., Zanella,M.C., Xenarios,I., Fellay,J., D'Acremont,V., Kaiser,L., Hartley,M.-A., Zanella,M.-C.	SAfiA-595-20		Homo sapiens	complete	2888
MN770388	train	train	pred	train	train	normal	GenBank	1	past	MN770388	2015	Anelloviridae	Betatorquevirus	TTV-like mini virus		Switzerland	University Hospitals of Geneva, Laboratory of Virology		Tanzania	GenBank	2021-12-19T00:00:00Z	MAG: TTV-like mini virus isolate SAfiA-5A-8, complete genome	1	2015	Tanzania		ssDNA(-)		TTV-like mini virus	Cordey,S., Laubscher,F., Hartley,M.A., Junier,T., Keitel,K., Docquier,M., Guex,N., Iseli,C., Vieille,G., Le Mercier,P., Gleizes,A., Samaka,J., Mlaganile,T., Kagoro,F., Masimba,J., Said,Z., Temba,H., Elbanna,G.H., Tapparel,C., Zanella,M.C., Xenarios,I., Fellay,J., D'Acremont,V., Kaiser,L., Hartley,M.-A., Zanella,M.-C.	SAfiA-5A-8		Homo sapiens	complete	2902
MN770389	train	train	pred	dev	train	normal	GenBank	1	past	MN770389	2015	Anelloviridae	Betatorquevirus	TTV-like mini virus		Switzerland	University Hospitals of Geneva, Laboratory of Virology		Tanzania	GenBank	2021-12-19T00:00:00Z	MAG: TTV-like mini virus isolate SAfiA-6-15, complete genome	1	2015	Tanzania		ssDNA(-)		TTV-like mini virus	Cordey,S., Laubscher,F., Hartley,M.A., Junier,T., Keitel,K., Docquier,M., Guex,N., Iseli,C., Vieille,G., Le Mercier,P., Gleizes,A., Samaka,J., Mlaganile,T., Kagoro,F., Masimba,J., Said,Z., Temba,H., Elbanna,G.H., Tapparel,C., Zanella,M.C., Xenarios,I., Fellay,J., D'Acremont,V., Kaiser,L., Hartley,M.-A., Zanella,M.-C.	SAfiA-6-15		Homo sapiens	complete	2837
MN770390	train	train	pred	train	train	normal	GenBank	1	past	MN770390	2015	Anelloviridae	Betatorquevirus	TTV-like mini virus		Switzerland	University Hospitals of Geneva, Laboratory of Virology		Tanzania	GenBank	2021-12-19T00:00:00Z	MAG: TTV-like mini virus isolate SAfiA-615-676, complete genome	1	2015	Tanzania		ssDNA(-)		TTV-like mini virus	Cordey,S., Laubscher,F., Hartley,M.A., Junier,T., Keitel,K., Docquier,M., Guex,N., Iseli,C., Vieille,G., Le Mercier,P., Gleizes,A., Samaka,J., Mlaganile,T., Kagoro,F., Masimba,J., Said,Z., Temba,H., Elbanna,G.H., Tapparel,C., Zanella,M.C., Xenarios,I., Fellay,J., D'Acremont,V., Kaiser,L., Hartley,M.-A., Zanella,M.-C.	SAfiA-615-676		Homo sapiens	complete	2862
MN770391	train	train	pred	dev	dev	normal	GenBank	1	past	MN770391	2015	Anelloviridae	Betatorquevirus	TTV-like mini virus		Switzerland	University Hospitals of Geneva, Laboratory of Virology		Tanzania	GenBank	2021-12-19T00:00:00Z	MAG: TTV-like mini virus isolate SAfiA-61-6, complete genome	1	2015	Tanzania		ssDNA(-)		TTV-like mini virus	Cordey,S., Laubscher,F., Hartley,M.A., Junier,T., Keitel,K., Docquier,M., Guex,N., Iseli,C., Vieille,G., Le Mercier,P., Gleizes,A., Samaka,J., Mlaganile,T., Kagoro,F., Masimba,J., Said,Z., Temba,H., Elbanna,G.H., Tapparel,C., Zanella,M.C., Xenarios,I., Fellay,J., D'Acremont,V., Kaiser,L., Hartley,M.-A., Zanella,M.-C.	SAfiA-61-6		Homo sapiens	complete	2900
MN770392	train	train	pred	train	dev	normal	GenBank	1	past	MN770392	2015	Anelloviridae	Betatorquevirus	TTV-like mini virus		Switzerland	University Hospitals of Geneva, Laboratory of Virology		Tanzania	GenBank	2021-12-19T00:00:00Z	MAG: TTV-like mini virus isolate SAfiA-644-9, complete genome	1	2015	Tanzania		ssDNA(-)		TTV-like mini virus	Cordey,S., Laubscher,F., Hartley,M.A., Junier,T., Keitel,K., Docquier,M., Guex,N., Iseli,C., Vieille,G., Le Mercier,P., Gleizes,A., Samaka,J., Mlaganile,T., Kagoro,F., Masimba,J., Said,Z., Temba,H., Elbanna,G.H., Tapparel,C., Zanella,M.C., Xenarios,I., Fellay,J., D'Acremont,V., Kaiser,L., Hartley,M.-A., Zanella,M.-C.	SAfiA-644-9		Homo sapiens	complete	2825
MN770393	train	dev	pred	train	train	normal	GenBank	1	past	MN770393	2015	Anelloviridae	Betatorquevirus	TTV-like mini virus		Switzerland	University Hospitals of Geneva, Laboratory of Virology		Tanzania	GenBank	2021-12-19T00:00:00Z	MAG: TTV-like mini virus isolate SAfiA-668-2, complete genome	1	2015	Tanzania		ssDNA(-)		TTV-like mini virus	Cordey,S., Laubscher,F., Hartley,M.A., Junier,T., Keitel,K., Docquier,M., Guex,N., Iseli,C., Vieille,G., Le Mercier,P., Gleizes,A., Samaka,J., Mlaganile,T., Kagoro,F., Masimba,J., Said,Z., Temba,H., Elbanna,G.H., Tapparel,C., Zanella,M.C., Xenarios,I., Fellay,J., D'Acremont,V., Kaiser,L., Hartley,M.-A., Zanella,M.-C.	SAfiA-668-2		Homo sapiens	complete	2977
MN770394	train	train	pred	train	train	normal	GenBank	1	past	MN770394	2015	Anelloviridae	Betatorquevirus	TTV-like mini virus		Switzerland	University Hospitals of Geneva, Laboratory of Virology		Tanzania	GenBank	2021-12-19T00:00:00Z	MAG: TTV-like mini virus isolate SAfiA-676-17, complete genome	1	2015	Tanzania		ssDNA(-)		TTV-like mini virus	Cordey,S., Laubscher,F., Hartley,M.A., Junier,T., Keitel,K., Docquier,M., Guex,N., Iseli,C., Vieille,G., Le Mercier,P., Gleizes,A., Samaka,J., Mlaganile,T., Kagoro,F., Masimba,J., Said,Z., Temba,H., Elbanna,G.H., Tapparel,C., Zanella,M.C., Xenarios,I., Fellay,J., D'Acremont,V., Kaiser,L., Hartley,M.-A., Zanella,M.-C.	SAfiA-676-17		Homo sapiens	complete	2894
MN770395	train	train	pred	train	train	normal	GenBank	1	past	MN770395	2015	Anelloviridae	Betatorquevirus	TTV-like mini virus		Switzerland	University Hospitals of Geneva, Laboratory of Virology		Tanzania	GenBank	2021-12-19T00:00:00Z	MAG: TTV-like mini virus isolate SAfiA-676-31, complete genome	1	2015	Tanzania		ssDNA(-)		TTV-like mini virus	Cordey,S., Laubscher,F., Hartley,M.A., Junier,T., Keitel,K., Docquier,M., Guex,N., Iseli,C., Vieille,G., Le Mercier,P., Gleizes,A., Samaka,J., Mlaganile,T., Kagoro,F., Masimba,J., Said,Z., Temba,H., Elbanna,G.H., Tapparel,C., Zanella,M.C., Xenarios,I., Fellay,J., D'Acremont,V., Kaiser,L., Hartley,M.-A., Zanella,M.-C.	SAfiA-676-31		Homo sapiens	complete	2781
MN770396	train	train	pred	train	train	normal	GenBank	1	past	MN770396	2015	Anelloviridae	Betatorquevirus	TTV-like mini virus		Switzerland	University Hospitals of Geneva, Laboratory of Virology		Tanzania	GenBank	2021-12-19T00:00:00Z	MAG: TTV-like mini virus isolate SAfiA-680-4, complete genome	1	2015	Tanzania		ssDNA(-)		TTV-like mini virus	Cordey,S., Laubscher,F., Hartley,M.A., Junier,T., Keitel,K., Docquier,M., Guex,N., Iseli,C., Vieille,G., Le Mercier,P., Gleizes,A., Samaka,J., Mlaganile,T., Kagoro,F., Masimba,J., Said,Z., Temba,H., Elbanna,G.H., Tapparel,C., Zanella,M.C., Xenarios,I., Fellay,J., D'Acremont,V., Kaiser,L., Hartley,M.-A., Zanella,M.-C.	SAfiA-680-4		Homo sapiens	complete	2948
MN770397	train	train	pred	dev	train	normal	GenBank	1	past	MN770397	2015	Anelloviridae	Betatorquevirus	TTV-like mini virus		Switzerland	University Hospitals of Geneva, Laboratory of Virology		Tanzania	GenBank	2021-12-19T00:00:00Z	MAG: TTV-like mini virus isolate SAfiA-684-7, complete genome	1	2015	Tanzania		ssDNA(-)		TTV-like mini virus	Cordey,S., Laubscher,F., Hartley,M.A., Junier,T., Keitel,K., Docquier,M., Guex,N., Iseli,C., Vieille,G., Le Mercier,P., Gleizes,A., Samaka,J., Mlaganile,T., Kagoro,F., Masimba,J., Said,Z., Temba,H., Elbanna,G.H., Tapparel,C., Zanella,M.C., Xenarios,I., Fellay,J., D'Acremont,V., Kaiser,L., Hartley,M.-A., Zanella,M.-C.	SAfiA-684-7		Homo sapiens	complete	2928
MN770398	train	train	pred	train	dev	normal	GenBank	1	past	MN770398	2015	Anelloviridae	Betatorquevirus	TTV-like mini virus		Switzerland	University Hospitals of Geneva, Laboratory of Virology		Tanzania	GenBank	2021-12-19T00:00:00Z	MAG: TTV-like mini virus isolate SAfiA-701-9, complete genome	1	2015	Tanzania		ssDNA(-)		TTV-like mini virus	Cordey,S., Laubscher,F., Hartley,M.A., Junier,T., Keitel,K., Docquier,M., Guex,N., Iseli,C., Vieille,G., Le Mercier,P., Gleizes,A., Samaka,J., Mlaganile,T., Kagoro,F., Masimba,J., Said,Z., Temba,H., Elbanna,G.H., Tapparel,C., Zanella,M.C., Xenarios,I., Fellay,J., D'Acremont,V., Kaiser,L., Hartley,M.-A., Zanella,M.-C.	SAfiA-701-9		Homo sapiens	complete	2849
MN770399	train	dev	pred	train	train	normal	GenBank	1	past	MN770399	2015	Anelloviridae	Betatorquevirus	TTV-like mini virus		Switzerland	University Hospitals of Geneva, Laboratory of Virology		Tanzania	GenBank	2021-12-19T00:00:00Z	MAG: TTV-like mini virus isolate SAfiA-704-10, complete genome	1	2015	Tanzania		ssDNA(-)		TTV-like mini virus	Cordey,S., Laubscher,F., Hartley,M.A., Junier,T., Keitel,K., Docquier,M., Guex,N., Iseli,C., Vieille,G., Le Mercier,P., Gleizes,A., Samaka,J., Mlaganile,T., Kagoro,F., Masimba,J., Said,Z., Temba,H., Elbanna,G.H., Tapparel,C., Zanella,M.C., Xenarios,I., Fellay,J., D'Acremont,V., Kaiser,L., Hartley,M.-A., Zanella,M.-C.	SAfiA-704-10		Homo sapiens	complete	2892
MN770400	train	train	pred	train	train	normal	GenBank	1	past	MN770400	2015	Anelloviridae	Betatorquevirus	TTV-like mini virus		Switzerland	University Hospitals of Geneva, Laboratory of Virology		Tanzania	GenBank	2021-12-19T00:00:00Z	MAG: TTV-like mini virus isolate SAfiA-725-4, complete genome	1	2015	Tanzania		ssDNA(-)		TTV-like mini virus	Cordey,S., Laubscher,F., Hartley,M.A., Junier,T., Keitel,K., Docquier,M., Guex,N., Iseli,C., Vieille,G., Le Mercier,P., Gleizes,A., Samaka,J., Mlaganile,T., Kagoro,F., Masimba,J., Said,Z., Temba,H., Elbanna,G.H., Tapparel,C., Zanella,M.C., Xenarios,I., Fellay,J., D'Acremont,V., Kaiser,L., Hartley,M.-A., Zanella,M.-C.	SAfiA-725-4		Homo sapiens	complete	2841
MN770401	train	train	pred	train	dev	normal	GenBank	1	past	MN770401	2015	Anelloviridae	Betatorquevirus	TTV-like mini virus		Switzerland	University Hospitals of Geneva, Laboratory of Virology		Tanzania	GenBank	2021-12-19T00:00:00Z	MAG: TTV-like mini virus isolate SAfiA-77-120, complete genome	1	2015	Tanzania		ssDNA(-)		TTV-like mini virus	Cordey,S., Laubscher,F., Hartley,M.A., Junier,T., Keitel,K., Docquier,M., Guex,N., Iseli,C., Vieille,G., Le Mercier,P., Gleizes,A., Samaka,J., Mlaganile,T., Kagoro,F., Masimba,J., Said,Z., Temba,H., Elbanna,G.H., Tapparel,C., Zanella,M.C., Xenarios,I., Fellay,J., D'Acremont,V., Kaiser,L., Hartley,M.-A., Zanella,M.-C.	SAfiA-77-120		Homo sapiens	complete	2856
MN770403	train	train	pred	train	train	normal	GenBank	1	past	MN770403	2015	Anelloviridae	Betatorquevirus	TTV-like mini virus		Switzerland	University Hospitals of Geneva, Laboratory of Virology		Tanzania	GenBank	2021-12-19T00:00:00Z	MAG: TTV-like mini virus isolate SAfiA-77-92, complete genome	1	2015	Tanzania		ssDNA(-)		TTV-like mini virus	Cordey,S., Laubscher,F., Hartley,M.A., Junier,T., Keitel,K., Docquier,M., Guex,N., Iseli,C., Vieille,G., Le Mercier,P., Gleizes,A., Samaka,J., Mlaganile,T., Kagoro,F., Masimba,J., Said,Z., Temba,H., Elbanna,G.H., Tapparel,C., Zanella,M.C., Xenarios,I., Fellay,J., D'Acremont,V., Kaiser,L., Hartley,M.-A., Zanella,M.-C.	SAfiA-77-92		Homo sapiens	complete	2913
MN770405	train	train	pred	dev	train	normal	GenBank	1	past	MN770405	2015	Anelloviridae	Betatorquevirus	TTV-like mini virus		Switzerland	University Hospitals of Geneva, Laboratory of Virology		Tanzania	GenBank	2021-12-19T00:00:00Z	MAG: TTV-like mini virus isolate SAfiA-787-10, complete genome	1	2015	Tanzania		ssDNA(-)		TTV-like mini virus	Cordey,S., Laubscher,F., Hartley,M.A., Junier,T., Keitel,K., Docquier,M., Guex,N., Iseli,C., Vieille,G., Le Mercier,P., Gleizes,A., Samaka,J., Mlaganile,T., Kagoro,F., Masimba,J., Said,Z., Temba,H., Elbanna,G.H., Tapparel,C., Zanella,M.C., Xenarios,I., Fellay,J., D'Acremont,V., Kaiser,L., Hartley,M.-A., Zanella,M.-C.	SAfiA-787-10		Homo sapiens	complete	2812
MN770406	train	train	pred	train	train	normal	GenBank	1	past	MN770406	2015	Anelloviridae	Betatorquevirus	TTV-like mini virus		Switzerland	University Hospitals of Geneva, Laboratory of Virology		Tanzania	GenBank	2021-12-19T00:00:00Z	MAG: TTV-like mini virus isolate SAfiA-787-13, complete genome	1	2015	Tanzania		ssDNA(-)		TTV-like mini virus	Cordey,S., Laubscher,F., Hartley,M.A., Junier,T., Keitel,K., Docquier,M., Guex,N., Iseli,C., Vieille,G., Le Mercier,P., Gleizes,A., Samaka,J., Mlaganile,T., Kagoro,F., Masimba,J., Said,Z., Temba,H., Elbanna,G.H., Tapparel,C., Zanella,M.C., Xenarios,I., Fellay,J., D'Acremont,V., Kaiser,L., Hartley,M.-A., Zanella,M.-C.	SAfiA-787-13		Homo sapiens	complete	2902
MN770407	train	train	pred	train	train	normal	GenBank	1	past	MN770407	2015	Anelloviridae	Betatorquevirus	TTV-like mini virus		Switzerland	University Hospitals of Geneva, Laboratory of Virology		Tanzania	GenBank	2021-12-19T00:00:00Z	MAG: TTV-like mini virus isolate SAfiA-787-7, complete genome	1	2015	Tanzania		ssDNA(-)		TTV-like mini virus	Cordey,S., Laubscher,F., Hartley,M.A., Junier,T., Keitel,K., Docquier,M., Guex,N., Iseli,C., Vieille,G., Le Mercier,P., Gleizes,A., Samaka,J., Mlaganile,T., Kagoro,F., Masimba,J., Said,Z., Temba,H., Elbanna,G.H., Tapparel,C., Zanella,M.C., Xenarios,I., Fellay,J., D'Acremont,V., Kaiser,L., Hartley,M.-A., Zanella,M.-C.	SAfiA-787-7		Homo sapiens	complete	2945
MN770409	train	train	pred	train	dev	normal	GenBank	1	past	MN770409	2015	Anelloviridae	Betatorquevirus	TTV-like mini virus		Switzerland	University Hospitals of Geneva, Laboratory of Virology		Tanzania	GenBank	2021-12-19T00:00:00Z	MAG: TTV-like mini virus isolate SAfiA-791-110, complete genome	1	2015	Tanzania		ssDNA(-)		TTV-like mini virus	Cordey,S., Laubscher,F., Hartley,M.A., Junier,T., Keitel,K., Docquier,M., Guex,N., Iseli,C., Vieille,G., Le Mercier,P., Gleizes,A., Samaka,J., Mlaganile,T., Kagoro,F., Masimba,J., Said,Z., Temba,H., Elbanna,G.H., Tapparel,C., Zanella,M.C., Xenarios,I., Fellay,J., D'Acremont,V., Kaiser,L., Hartley,M.-A., Zanella,M.-C.	SAfiA-791-110		Homo sapiens	complete	2921
MN770410	train	train	pred	dev	train	normal	GenBank	1	past	MN770410	2015	Anelloviridae	Betatorquevirus	TTV-like mini virus		Switzerland	University Hospitals of Geneva, Laboratory of Virology		Tanzania	GenBank	2021-12-19T00:00:00Z	MAG: TTV-like mini virus isolate SAfiA-794-3, complete genome	1	2015	Tanzania		ssDNA(-)		TTV-like mini virus	Cordey,S., Laubscher,F., Hartley,M.A., Junier,T., Keitel,K., Docquier,M., Guex,N., Iseli,C., Vieille,G., Le Mercier,P., Gleizes,A., Samaka,J., Mlaganile,T., Kagoro,F., Masimba,J., Said,Z., Temba,H., Elbanna,G.H., Tapparel,C., Zanella,M.C., Xenarios,I., Fellay,J., D'Acremont,V., Kaiser,L., Hartley,M.-A., Zanella,M.-C.	SAfiA-794-3		Homo sapiens	complete	2912
MN770411	train	train	pred	train	train	normal	GenBank	1	past	MN770411	2015	Anelloviridae	Betatorquevirus	TTV-like mini virus		Switzerland	University Hospitals of Geneva, Laboratory of Virology		Tanzania	GenBank	2021-12-19T00:00:00Z	MAG: TTV-like mini virus isolate SAfiA-795-11, complete genome	1	2015	Tanzania		ssDNA(-)		TTV-like mini virus	Cordey,S., Laubscher,F., Hartley,M.A., Junier,T., Keitel,K., Docquier,M., Guex,N., Iseli,C., Vieille,G., Le Mercier,P., Gleizes,A., Samaka,J., Mlaganile,T., Kagoro,F., Masimba,J., Said,Z., Temba,H., Elbanna,G.H., Tapparel,C., Zanella,M.C., Xenarios,I., Fellay,J., D'Acremont,V., Kaiser,L., Hartley,M.-A., Zanella,M.-C.	SAfiA-795-11		Homo sapiens	complete	2988
MN770413	train	train	pred	train	train	normal	GenBank	1	past	MN770413	2015	Anelloviridae	Betatorquevirus	TTV-like mini virus		Switzerland	University Hospitals of Geneva, Laboratory of Virology		Tanzania	GenBank	2021-12-19T00:00:00Z	MAG: TTV-like mini virus isolate SAfiA-854-10, complete genome	1	2015	Tanzania		ssDNA(-)		TTV-like mini virus	Cordey,S., Laubscher,F., Hartley,M.A., Junier,T., Keitel,K., Docquier,M., Guex,N., Iseli,C., Vieille,G., Le Mercier,P., Gleizes,A., Samaka,J., Mlaganile,T., Kagoro,F., Masimba,J., Said,Z., Temba,H., Elbanna,G.H., Tapparel,C., Zanella,M.C., Xenarios,I., Fellay,J., D'Acremont,V., Kaiser,L., Hartley,M.-A., Zanella,M.-C.	SAfiA-854-10		Homo sapiens	complete	2931
MN770414	train	train	pred	train	train	normal	GenBank	1	past	MN770414	2015	Anelloviridae	Betatorquevirus	TTV-like mini virus		Switzerland	University Hospitals of Geneva, Laboratory of Virology		Tanzania	GenBank	2021-12-19T00:00:00Z	MAG: TTV-like mini virus isolate SAfiA-874-54, complete genome	1	2015	Tanzania		ssDNA(-)		TTV-like mini virus	Cordey,S., Laubscher,F., Hartley,M.A., Junier,T., Keitel,K., Docquier,M., Guex,N., Iseli,C., Vieille,G., Le Mercier,P., Gleizes,A., Samaka,J., Mlaganile,T., Kagoro,F., Masimba,J., Said,Z., Temba,H., Elbanna,G.H., Tapparel,C., Zanella,M.C., Xenarios,I., Fellay,J., D'Acremont,V., Kaiser,L., Hartley,M.-A., Zanella,M.-C.	SAfiA-874-54		Homo sapiens	complete	2864
MN770416	train	train	pred	train	train	normal	GenBank	1	past	MN770416	2015	Anelloviridae	Betatorquevirus	TTV-like mini virus		Switzerland	University Hospitals of Geneva, Laboratory of Virology		Tanzania	GenBank	2021-12-19T00:00:00Z	MAG: TTV-like mini virus isolate SAfiA-88-25, complete genome	1	2015	Tanzania		ssDNA(-)		TTV-like mini virus	Cordey,S., Laubscher,F., Hartley,M.A., Junier,T., Keitel,K., Docquier,M., Guex,N., Iseli,C., Vieille,G., Le Mercier,P., Gleizes,A., Samaka,J., Mlaganile,T., Kagoro,F., Masimba,J., Said,Z., Temba,H., Elbanna,G.H., Tapparel,C., Zanella,M.C., Xenarios,I., Fellay,J., D'Acremont,V., Kaiser,L., Hartley,M.-A., Zanella,M.-C.	SAfiA-88-25		Homo sapiens	complete	2857
MN770417	train	train	pred	dev	train	normal	GenBank	1	past	MN770417	2015	Anelloviridae	Betatorquevirus	TTV-like mini virus		Switzerland	University Hospitals of Geneva, Laboratory of Virology		Tanzania	GenBank	2021-12-19T00:00:00Z	MAG: TTV-like mini virus isolate SAfiA-888-3, complete genome	1	2015	Tanzania		ssDNA(-)		TTV-like mini virus	Cordey,S., Laubscher,F., Hartley,M.A., Junier,T., Keitel,K., Docquier,M., Guex,N., Iseli,C., Vieille,G., Le Mercier,P., Gleizes,A., Samaka,J., Mlaganile,T., Kagoro,F., Masimba,J., Said,Z., Temba,H., Elbanna,G.H., Tapparel,C., Zanella,M.C., Xenarios,I., Fellay,J., D'Acremont,V., Kaiser,L., Hartley,M.-A., Zanella,M.-C.	SAfiA-888-3		Homo sapiens	complete	2869
MN770418	train	train	pred	train	train	normal	GenBank	1	past	MN770418	2015	Anelloviridae	Betatorquevirus	TTV-like mini virus		Switzerland	University Hospitals of Geneva, Laboratory of Virology		Tanzania	GenBank	2021-12-19T00:00:00Z	MAG: TTV-like mini virus isolate SAfiA-287B-11, complete genome	1	2015	Tanzania		ssDNA(-)		TTV-like mini virus	Cordey,S., Laubscher,F., Hartley,M.A., Junier,T., Keitel,K., Docquier,M., Guex,N., Iseli,C., Vieille,G., Le Mercier,P., Gleizes,A., Samaka,J., Mlaganile,T., Kagoro,F., Masimba,J., Said,Z., Temba,H., Elbanna,G.H., Tapparel,C., Zanella,M.C., Xenarios,I., Fellay,J., D'Acremont,V., Kaiser,L., Hartley,M.-A., Zanella,M.-C.	SAfiA-287B-11		Homo sapiens	complete	2828
MN770419	train	train	pred	train	dev	normal	GenBank	1	past	MN770419	2015	Anelloviridae	Betatorquevirus	TTV-like mini virus		Switzerland	University Hospitals of Geneva, Laboratory of Virology		Tanzania	GenBank	2021-12-19T00:00:00Z	MAG: TTV-like mini virus isolate SAfiA-307-5, complete genome	1	2015	Tanzania		ssDNA(-)		TTV-like mini virus	Cordey,S., Laubscher,F., Hartley,M.A., Junier,T., Keitel,K., Docquier,M., Guex,N., Iseli,C., Vieille,G., Le Mercier,P., Gleizes,A., Samaka,J., Mlaganile,T., Kagoro,F., Masimba,J., Said,Z., Temba,H., Elbanna,G.H., Tapparel,C., Zanella,M.C., Xenarios,I., Fellay,J., D'Acremont,V., Kaiser,L., Hartley,M.-A., Zanella,M.-C.	SAfiA-307-5		Homo sapiens	complete	2861
MN770420	train	train	pred	dev	train	normal	GenBank	1	past	MN770420	2015	Anelloviridae	Betatorquevirus	TTV-like mini virus		Switzerland	University Hospitals of Geneva, Laboratory of Virology		Tanzania	GenBank	2021-12-19T00:00:00Z	MAG: TTV-like mini virus isolate SAfiA-350-36, complete genome	1	2015	Tanzania		ssDNA(-)		TTV-like mini virus	Cordey,S., Laubscher,F., Hartley,M.A., Junier,T., Keitel,K., Docquier,M., Guex,N., Iseli,C., Vieille,G., Le Mercier,P., Gleizes,A., Samaka,J., Mlaganile,T., Kagoro,F., Masimba,J., Said,Z., Temba,H., Elbanna,G.H., Tapparel,C., Zanella,M.C., Xenarios,I., Fellay,J., D'Acremont,V., Kaiser,L., Hartley,M.-A., Zanella,M.-C.	SAfiA-350-36		Homo sapiens	complete	2876
MN770421	train	dev	pred	train	train	normal	GenBank	1	past	MN770421	2015	Anelloviridae	Betatorquevirus	TTV-like mini virus		Switzerland	University Hospitals of Geneva, Laboratory of Virology		Tanzania	GenBank	2021-12-19T00:00:00Z	MAG: TTV-like mini virus isolate SAfiA-536-7, complete genome	1	2015	Tanzania		ssDNA(-)		TTV-like mini virus	Cordey,S., Laubscher,F., Hartley,M.A., Junier,T., Keitel,K., Docquier,M., Guex,N., Iseli,C., Vieille,G., Le Mercier,P., Gleizes,A., Samaka,J., Mlaganile,T., Kagoro,F., Masimba,J., Said,Z., Temba,H., Elbanna,G.H., Tapparel,C., Zanella,M.C., Xenarios,I., Fellay,J., D'Acremont,V., Kaiser,L., Hartley,M.-A., Zanella,M.-C.	SAfiA-536-7		Homo sapiens	complete	2884
MN770422	train	train	pred	dev	train	normal	GenBank	1	past	MN770422	2015	Anelloviridae	Betatorquevirus	TTV-like mini virus		Switzerland	University Hospitals of Geneva, Laboratory of Virology		Tanzania	GenBank	2021-12-19T00:00:00Z	MAG: TTV-like mini virus isolate SAfiA-682-5, complete genome	1	2015	Tanzania		ssDNA(-)		TTV-like mini virus	Cordey,S., Laubscher,F., Hartley,M.A., Junier,T., Keitel,K., Docquier,M., Guex,N., Iseli,C., Vieille,G., Le Mercier,P., Gleizes,A., Samaka,J., Mlaganile,T., Kagoro,F., Masimba,J., Said,Z., Temba,H., Elbanna,G.H., Tapparel,C., Zanella,M.C., Xenarios,I., Fellay,J., D'Acremont,V., Kaiser,L., Hartley,M.-A., Zanella,M.-C.	SAfiA-682-5		Homo sapiens	complete	2876
MN770423	train	train	pred	train	train	normal	GenBank	1	past	MN770423	2015	Anelloviridae	Betatorquevirus	TTV-like mini virus		Switzerland	University Hospitals of Geneva, Laboratory of Virology		Tanzania	GenBank	2021-12-19T00:00:00Z	MAG: TTV-like mini virus isolate SAfiA-88-28, complete genome	1	2015	Tanzania		ssDNA(-)		TTV-like mini virus	Cordey,S., Laubscher,F., Hartley,M.A., Junier,T., Keitel,K., Docquier,M., Guex,N., Iseli,C., Vieille,G., Le Mercier,P., Gleizes,A., Samaka,J., Mlaganile,T., Kagoro,F., Masimba,J., Said,Z., Temba,H., Elbanna,G.H., Tapparel,C., Zanella,M.C., Xenarios,I., Fellay,J., D'Acremont,V., Kaiser,L., Hartley,M.-A., Zanella,M.-C.	SAfiA-88-28		Homo sapiens	complete	2828
MN770424	train	train	pred	train	train	normal	GenBank	1	past	MN770424	2015	Anelloviridae	Betatorquevirus	TTV-like mini virus		Switzerland	University Hospitals of Geneva, Laboratory of Virology		Tanzania	GenBank	2021-12-19T00:00:00Z	MAG: TTV-like mini virus isolate SAfiA-388-16, complete genome	1	2015	Tanzania		ssDNA(-)		TTV-like mini virus	Cordey,S., Laubscher,F., Hartley,M.A., Junier,T., Keitel,K., Docquier,M., Guex,N., Iseli,C., Vieille,G., Le Mercier,P., Gleizes,A., Samaka,J., Mlaganile,T., Kagoro,F., Masimba,J., Said,Z., Temba,H., Elbanna,G.H., Tapparel,C., Zanella,M.C., Xenarios,I., Fellay,J., D'Acremont,V., Kaiser,L., Hartley,M.-A., Zanella,M.-C.	SAfiA-388-16		Homo sapiens	complete	2962
MN770428	train	dev	pred	train	dev	normal	GenBank	1	past	MN770428	2015	Anelloviridae	Betatorquevirus	TTV-like mini virus		Switzerland	University Hospitals of Geneva, Laboratory of Virology		Tanzania	GenBank	2021-12-19T00:00:00Z	MAG: TTV-like mini virus isolate SAfiA-646-15, complete genome	1	2015	Tanzania		ssDNA(-)		TTV-like mini virus	Cordey,S., Laubscher,F., Hartley,M.A., Junier,T., Keitel,K., Docquier,M., Guex,N., Iseli,C., Vieille,G., Le Mercier,P., Gleizes,A., Samaka,J., Mlaganile,T., Kagoro,F., Masimba,J., Said,Z., Temba,H., Elbanna,G.H., Tapparel,C., Zanella,M.C., Xenarios,I., Fellay,J., D'Acremont,V., Kaiser,L., Hartley,M.-A., Zanella,M.-C.	SAfiA-646-15		Homo sapiens	complete	2841
MN770429	train	dev	pred	train	train	normal	GenBank	1	past	MN770429	2015	Anelloviridae	Betatorquevirus	TTV-like mini virus		Switzerland	University Hospitals of Geneva, Laboratory of Virology		Tanzania	GenBank	2021-12-19T00:00:00Z	MAG: TTV-like mini virus isolate SAfiA-49-16, complete genome	1	2015	Tanzania		ssDNA(-)		TTV-like mini virus	Cordey,S., Laubscher,F., Hartley,M.A., Junier,T., Keitel,K., Docquier,M., Guex,N., Iseli,C., Vieille,G., Le Mercier,P., Gleizes,A., Samaka,J., Mlaganile,T., Kagoro,F., Masimba,J., Said,Z., Temba,H., Elbanna,G.H., Tapparel,C., Zanella,M.C., Xenarios,I., Fellay,J., D'Acremont,V., Kaiser,L., Hartley,M.-A., Zanella,M.-C.	SAfiA-49-16		Homo sapiens	complete	2825
MN770430	train	train	pred	train	train	normal	GenBank	1	past	MN770430	2015	Anelloviridae	Betatorquevirus	TTV-like mini virus		Switzerland	University Hospitals of Geneva, Laboratory of Virology		Tanzania	GenBank	2021-12-19T00:00:00Z	MAG: TTV-like mini virus isolate SAfiA-587-81, complete genome	1	2015	Tanzania		ssDNA(-)		TTV-like mini virus	Cordey,S., Laubscher,F., Hartley,M.A., Junier,T., Keitel,K., Docquier,M., Guex,N., Iseli,C., Vieille,G., Le Mercier,P., Gleizes,A., Samaka,J., Mlaganile,T., Kagoro,F., Masimba,J., Said,Z., Temba,H., Elbanna,G.H., Tapparel,C., Zanella,M.C., Xenarios,I., Fellay,J., D'Acremont,V., Kaiser,L., Hartley,M.-A., Zanella,M.-C.	SAfiA-587-81		Homo sapiens	complete	2826
MN770431	train	train	pred	dev	train	normal	GenBank	1	past	MN770431	2015	Anelloviridae	Betatorquevirus	TTV-like mini virus		Switzerland	University Hospitals of Geneva, Laboratory of Virology		Tanzania	GenBank	2021-12-19T00:00:00Z	MAG: TTV-like mini virus isolate SAfiA-301-14, complete genome	1	2015	Tanzania		ssDNA(-)		TTV-like mini virus	Cordey,S., Laubscher,F., Hartley,M.A., Junier,T., Keitel,K., Docquier,M., Guex,N., Iseli,C., Vieille,G., Le Mercier,P., Gleizes,A., Samaka,J., Mlaganile,T., Kagoro,F., Masimba,J., Said,Z., Temba,H., Elbanna,G.H., Tapparel,C., Zanella,M.C., Xenarios,I., Fellay,J., D'Acremont,V., Kaiser,L., Hartley,M.-A., Zanella,M.-C.	SAfiA-301-14		Homo sapiens	complete	2804
MN770432	train	train	pred	train	train	normal	GenBank	1	past	MN770432	2015	Anelloviridae	Betatorquevirus	TTV-like mini virus		Switzerland	University Hospitals of Geneva, Laboratory of Virology		Tanzania	GenBank	2021-12-19T00:00:00Z	MAG: TTV-like mini virus isolate SAfiA-40-4, complete genome	1	2015	Tanzania		ssDNA(-)		TTV-like mini virus	Cordey,S., Laubscher,F., Hartley,M.A., Junier,T., Keitel,K., Docquier,M., Guex,N., Iseli,C., Vieille,G., Le Mercier,P., Gleizes,A., Samaka,J., Mlaganile,T., Kagoro,F., Masimba,J., Said,Z., Temba,H., Elbanna,G.H., Tapparel,C., Zanella,M.C., Xenarios,I., Fellay,J., D'Acremont,V., Kaiser,L., Hartley,M.-A., Zanella,M.-C.	SAfiA-40-4		Homo sapiens	complete	2824
MN770435	train	train	pred	train	train	normal	GenBank	1	past	MN770435	2015	Anelloviridae	Betatorquevirus	TTV-like mini virus		Switzerland	University Hospitals of Geneva, Laboratory of Virology		Tanzania	GenBank	2021-12-19T00:00:00Z	MAG: TTV-like mini virus isolate SAfiA-321-8, complete genome	1	2015	Tanzania		ssDNA(-)		TTV-like mini virus	Cordey,S., Laubscher,F., Hartley,M.A., Junier,T., Keitel,K., Docquier,M., Guex,N., Iseli,C., Vieille,G., Le Mercier,P., Gleizes,A., Samaka,J., Mlaganile,T., Kagoro,F., Masimba,J., Said,Z., Temba,H., Elbanna,G.H., Tapparel,C., Zanella,M.C., Xenarios,I., Fellay,J., D'Acremont,V., Kaiser,L., Hartley,M.-A., Zanella,M.-C.	SAfiA-321-8		Homo sapiens	complete	2950
MN770436	train	train	pred	dev	train	normal	GenBank	1	past	MN770436	2015	Anelloviridae	Betatorquevirus	TTV-like mini virus		Switzerland	University Hospitals of Geneva, Laboratory of Virology		Tanzania	GenBank	2021-12-19T00:00:00Z	MAG: TTV-like mini virus isolate SAfiA-388-133, complete genome	1	2015	Tanzania		ssDNA(-)		TTV-like mini virus	Cordey,S., Laubscher,F., Hartley,M.A., Junier,T., Keitel,K., Docquier,M., Guex,N., Iseli,C., Vieille,G., Le Mercier,P., Gleizes,A., Samaka,J., Mlaganile,T., Kagoro,F., Masimba,J., Said,Z., Temba,H., Elbanna,G.H., Tapparel,C., Zanella,M.C., Xenarios,I., Fellay,J., D'Acremont,V., Kaiser,L., Hartley,M.-A., Zanella,M.-C.	SAfiA-388-133		Homo sapiens	complete	2800
MN770437	train	train	pred	dev	train	normal	GenBank	1	past	MN770437	2015	Anelloviridae	Betatorquevirus	TTV-like mini virus		Switzerland	University Hospitals of Geneva, Laboratory of Virology		Tanzania	GenBank	2021-12-19T00:00:00Z	MAG: TTV-like mini virus isolate SAfiA-567-19, complete genome	1	2015	Tanzania		ssDNA(-)		TTV-like mini virus	Cordey,S., Laubscher,F., Hartley,M.A., Junier,T., Keitel,K., Docquier,M., Guex,N., Iseli,C., Vieille,G., Le Mercier,P., Gleizes,A., Samaka,J., Mlaganile,T., Kagoro,F., Masimba,J., Said,Z., Temba,H., Elbanna,G.H., Tapparel,C., Zanella,M.C., Xenarios,I., Fellay,J., D'Acremont,V., Kaiser,L., Hartley,M.-A., Zanella,M.-C.	SAfiA-567-19		Homo sapiens	complete	2897
MN770438	train	train	pred	dev	dev	normal	GenBank	1	past	MN770438	2015	Anelloviridae	Betatorquevirus	TTV-like mini virus		Switzerland	University Hospitals of Geneva, Laboratory of Virology		Tanzania	GenBank	2021-12-19T00:00:00Z	MAG: TTV-like mini virus isolate SAfiA-245-34, complete genome	1	2015	Tanzania		ssDNA(-)		TTV-like mini virus	Cordey,S., Laubscher,F., Hartley,M.A., Junier,T., Keitel,K., Docquier,M., Guex,N., Iseli,C., Vieille,G., Le Mercier,P., Gleizes,A., Samaka,J., Mlaganile,T., Kagoro,F., Masimba,J., Said,Z., Temba,H., Elbanna,G.H., Tapparel,C., Zanella,M.C., Xenarios,I., Fellay,J., D'Acremont,V., Kaiser,L., Hartley,M.-A., Zanella,M.-C.	SAfiA-245-34		Homo sapiens	complete	2759
MN770439	train	train	pred	train	train	normal	GenBank	1	past	MN770439	2015	Anelloviridae	Betatorquevirus	TTV-like mini virus		Switzerland	University Hospitals of Geneva, Laboratory of Virology		Tanzania	GenBank	2021-12-19T00:00:00Z	MAG: TTV-like mini virus isolate SAfiA-122-16, complete genome	1	2015	Tanzania		ssDNA(-)		TTV-like mini virus	Cordey,S., Laubscher,F., Hartley,M.A., Junier,T., Keitel,K., Docquier,M., Guex,N., Iseli,C., Vieille,G., Le Mercier,P., Gleizes,A., Samaka,J., Mlaganile,T., Kagoro,F., Masimba,J., Said,Z., Temba,H., Elbanna,G.H., Tapparel,C., Zanella,M.C., Xenarios,I., Fellay,J., D'Acremont,V., Kaiser,L., Hartley,M.-A., Zanella,M.-C.	SAfiA-122-16		Homo sapiens	complete	2815
MN770440	train	dev	pred	train	train	normal	GenBank	1	past	MN770440	2015	Anelloviridae	Betatorquevirus	TTV-like mini virus		Switzerland	University Hospitals of Geneva, Laboratory of Virology		Tanzania	GenBank	2021-12-19T00:00:00Z	MAG: TTV-like mini virus isolate SAfiA-285B-2, complete genome	1	2015	Tanzania		ssDNA(-)		TTV-like mini virus	Cordey,S., Laubscher,F., Hartley,M.A., Junier,T., Keitel,K., Docquier,M., Guex,N., Iseli,C., Vieille,G., Le Mercier,P., Gleizes,A., Samaka,J., Mlaganile,T., Kagoro,F., Masimba,J., Said,Z., Temba,H., Elbanna,G.H., Tapparel,C., Zanella,M.C., Xenarios,I., Fellay,J., D'Acremont,V., Kaiser,L., Hartley,M.-A., Zanella,M.-C.	SAfiA-285B-2		Homo sapiens	complete	2814
MN770442	train	train	pred	dev	train	normal	GenBank	1	past	MN770442	2015	Anelloviridae	Betatorquevirus	TTV-like mini virus		Switzerland	University Hospitals of Geneva, Laboratory of Virology		Tanzania	GenBank	2021-12-19T00:00:00Z	MAG: TTV-like mini virus isolate SAfiA-50-17, complete genome	1	2015	Tanzania		ssDNA(-)		TTV-like mini virus	Cordey,S., Laubscher,F., Hartley,M.A., Junier,T., Keitel,K., Docquier,M., Guex,N., Iseli,C., Vieille,G., Le Mercier,P., Gleizes,A., Samaka,J., Mlaganile,T., Kagoro,F., Masimba,J., Said,Z., Temba,H., Elbanna,G.H., Tapparel,C., Zanella,M.C., Xenarios,I., Fellay,J., D'Acremont,V., Kaiser,L., Hartley,M.-A., Zanella,M.-C.	SAfiA-50-17		Homo sapiens	complete	2814
MN770443	train	dev	pred	train	dev	normal	GenBank	1	past	MN770443	2015	Anelloviridae	Betatorquevirus	TTV-like mini virus		Switzerland	University Hospitals of Geneva, Laboratory of Virology		Tanzania	GenBank	2021-12-19T00:00:00Z	MAG: TTV-like mini virus isolate SAfiA-541-16, complete genome	1	2015	Tanzania		ssDNA(-)		TTV-like mini virus	Cordey,S., Laubscher,F., Hartley,M.A., Junier,T., Keitel,K., Docquier,M., Guex,N., Iseli,C., Vieille,G., Le Mercier,P., Gleizes,A., Samaka,J., Mlaganile,T., Kagoro,F., Masimba,J., Said,Z., Temba,H., Elbanna,G.H., Tapparel,C., Zanella,M.C., Xenarios,I., Fellay,J., D'Acremont,V., Kaiser,L., Hartley,M.-A., Zanella,M.-C.	SAfiA-541-16		Homo sapiens	complete	2814
MN770445	train	dev	pred	train	train	normal	GenBank	1	past	MN770445	2015	Anelloviridae	Betatorquevirus	TTV-like mini virus		Switzerland	University Hospitals of Geneva, Laboratory of Virology		Tanzania	GenBank	2021-12-19T00:00:00Z	MAG: TTV-like mini virus isolate SAfiA-365-25, complete genome	1	2015	Tanzania		ssDNA(-)		TTV-like mini virus	Cordey,S., Laubscher,F., Hartley,M.A., Junier,T., Keitel,K., Docquier,M., Guex,N., Iseli,C., Vieille,G., Le Mercier,P., Gleizes,A., Samaka,J., Mlaganile,T., Kagoro,F., Masimba,J., Said,Z., Temba,H., Elbanna,G.H., Tapparel,C., Zanella,M.C., Xenarios,I., Fellay,J., D'Acremont,V., Kaiser,L., Hartley,M.-A., Zanella,M.-C.	SAfiA-365-25		Homo sapiens	complete	2827
MN770446	train	train	pred	train	train	normal	GenBank	1	past	MN770446	2015	Anelloviridae	Betatorquevirus	TTV-like mini virus		Switzerland	University Hospitals of Geneva, Laboratory of Virology		Tanzania	GenBank	2021-12-19T00:00:00Z	MAG: TTV-like mini virus isolate SAfiA-552-34, complete genome	1	2015	Tanzania		ssDNA(-)		TTV-like mini virus	Cordey,S., Laubscher,F., Hartley,M.A., Junier,T., Keitel,K., Docquier,M., Guex,N., Iseli,C., Vieille,G., Le Mercier,P., Gleizes,A., Samaka,J., Mlaganile,T., Kagoro,F., Masimba,J., Said,Z., Temba,H., Elbanna,G.H., Tapparel,C., Zanella,M.C., Xenarios,I., Fellay,J., D'Acremont,V., Kaiser,L., Hartley,M.-A., Zanella,M.-C.	SAfiA-552-34		Homo sapiens	complete	2802
MN770447	train	train	pred	train	train	normal	GenBank	1	past	MN770447	2015	Anelloviridae	Betatorquevirus	TTV-like mini virus		Switzerland	University Hospitals of Geneva, Laboratory of Virology		Tanzania	GenBank	2021-12-19T00:00:00Z	MAG: TTV-like mini virus isolate SAfiA-104-13, complete genome	1	2015	Tanzania		ssDNA(-)		TTV-like mini virus	Cordey,S., Laubscher,F., Hartley,M.A., Junier,T., Keitel,K., Docquier,M., Guex,N., Iseli,C., Vieille,G., Le Mercier,P., Gleizes,A., Samaka,J., Mlaganile,T., Kagoro,F., Masimba,J., Said,Z., Temba,H., Elbanna,G.H., Tapparel,C., Zanella,M.C., Xenarios,I., Fellay,J., D'Acremont,V., Kaiser,L., Hartley,M.-A., Zanella,M.-C.	SAfiA-104-13		Homo sapiens	complete	2852
MN770449	train	train	pred	train	train	normal	GenBank	1	past	MN770449	2015	Anelloviridae	Betatorquevirus	TTV-like mini virus		Switzerland	University Hospitals of Geneva, Laboratory of Virology		Tanzania	GenBank	2021-12-19T00:00:00Z	MAG: TTV-like mini virus isolate SAfiA-106A-16, complete genome	1	2015	Tanzania		ssDNA(-)		TTV-like mini virus	Cordey,S., Laubscher,F., Hartley,M.A., Junier,T., Keitel,K., Docquier,M., Guex,N., Iseli,C., Vieille,G., Le Mercier,P., Gleizes,A., Samaka,J., Mlaganile,T., Kagoro,F., Masimba,J., Said,Z., Temba,H., Elbanna,G.H., Tapparel,C., Zanella,M.C., Xenarios,I., Fellay,J., D'Acremont,V., Kaiser,L., Hartley,M.-A., Zanella,M.-C.	SAfiA-106A-16		Homo sapiens	complete	2944
MN770450	train	train	pred	train	train	normal	GenBank	1	past	MN770450	2015	Anelloviridae	Betatorquevirus	TTV-like mini virus		Switzerland	University Hospitals of Geneva, Laboratory of Virology		Tanzania	GenBank	2021-12-19T00:00:00Z	MAG: TTV-like mini virus isolate SAfiA-107-18, complete genome	1	2015	Tanzania		ssDNA(-)		TTV-like mini virus	Cordey,S., Laubscher,F., Hartley,M.A., Junier,T., Keitel,K., Docquier,M., Guex,N., Iseli,C., Vieille,G., Le Mercier,P., Gleizes,A., Samaka,J., Mlaganile,T., Kagoro,F., Masimba,J., Said,Z., Temba,H., Elbanna,G.H., Tapparel,C., Zanella,M.C., Xenarios,I., Fellay,J., D'Acremont,V., Kaiser,L., Hartley,M.-A., Zanella,M.-C.	SAfiA-107-18		Homo sapiens	complete	2928
MN770451	train	train	pred	train	train	normal	GenBank	1	past	MN770451	2015	Anelloviridae	Betatorquevirus	TTV-like mini virus		Switzerland	University Hospitals of Geneva, Laboratory of Virology		Tanzania	GenBank	2021-12-19T00:00:00Z	MAG: TTV-like mini virus isolate SAfiA-107-19, complete genome	1	2015	Tanzania		ssDNA(-)		TTV-like mini virus	Cordey,S., Laubscher,F., Hartley,M.A., Junier,T., Keitel,K., Docquier,M., Guex,N., Iseli,C., Vieille,G., Le Mercier,P., Gleizes,A., Samaka,J., Mlaganile,T., Kagoro,F., Masimba,J., Said,Z., Temba,H., Elbanna,G.H., Tapparel,C., Zanella,M.C., Xenarios,I., Fellay,J., D'Acremont,V., Kaiser,L., Hartley,M.-A., Zanella,M.-C.	SAfiA-107-19		Homo sapiens	complete	2901
MN770452	train	dev	pred	train	train	normal	GenBank	1	past	MN770452	2015	Anelloviridae	Betatorquevirus	TTV-like mini virus		Switzerland	University Hospitals of Geneva, Laboratory of Virology		Tanzania	GenBank	2021-12-19T00:00:00Z	MAG: TTV-like mini virus isolate SAfiA-108-26, complete genome	1	2015	Tanzania		ssDNA(-)		TTV-like mini virus	Cordey,S., Laubscher,F., Hartley,M.A., Junier,T., Keitel,K., Docquier,M., Guex,N., Iseli,C., Vieille,G., Le Mercier,P., Gleizes,A., Samaka,J., Mlaganile,T., Kagoro,F., Masimba,J., Said,Z., Temba,H., Elbanna,G.H., Tapparel,C., Zanella,M.C., Xenarios,I., Fellay,J., D'Acremont,V., Kaiser,L., Hartley,M.-A., Zanella,M.-C.	SAfiA-108-26		Homo sapiens	complete	2796
MN770453	train	train	pred	dev	train	normal	GenBank	1	past	MN770453	2015	Anelloviridae	Betatorquevirus	TTV-like mini virus		Switzerland	University Hospitals of Geneva, Laboratory of Virology		Tanzania	GenBank	2021-12-19T00:00:00Z	MAG: TTV-like mini virus isolate SAfiA-110-16, complete genome	1	2015	Tanzania		ssDNA(-)		TTV-like mini virus	Cordey,S., Laubscher,F., Hartley,M.A., Junier,T., Keitel,K., Docquier,M., Guex,N., Iseli,C., Vieille,G., Le Mercier,P., Gleizes,A., Samaka,J., Mlaganile,T., Kagoro,F., Masimba,J., Said,Z., Temba,H., Elbanna,G.H., Tapparel,C., Zanella,M.C., Xenarios,I., Fellay,J., D'Acremont,V., Kaiser,L., Hartley,M.-A., Zanella,M.-C.	SAfiA-110-16		Homo sapiens	complete	2754
MN770454	train	train	pred	train	train	normal	GenBank	1	past	MN770454	2015	Anelloviridae	Betatorquevirus	TTV-like mini virus		Switzerland	University Hospitals of Geneva, Laboratory of Virology		Tanzania	GenBank	2021-12-19T00:00:00Z	MAG: TTV-like mini virus isolate SAfiA-11-28, complete genome	1	2015	Tanzania		ssDNA(-)		TTV-like mini virus	Cordey,S., Laubscher,F., Hartley,M.A., Junier,T., Keitel,K., Docquier,M., Guex,N., Iseli,C., Vieille,G., Le Mercier,P., Gleizes,A., Samaka,J., Mlaganile,T., Kagoro,F., Masimba,J., Said,Z., Temba,H., Elbanna,G.H., Tapparel,C., Zanella,M.C., Xenarios,I., Fellay,J., D'Acremont,V., Kaiser,L., Hartley,M.-A., Zanella,M.-C.	SAfiA-11-28		Homo sapiens	complete	2826
MN770455	train	train	pred	train	train	normal	GenBank	1	past	MN770455	2015	Anelloviridae	Betatorquevirus	TTV-like mini virus		Switzerland	University Hospitals of Geneva, Laboratory of Virology		Tanzania	GenBank	2021-12-19T00:00:00Z	MAG: TTV-like mini virus isolate SAfiA-11-33, complete genome	1	2015	Tanzania		ssDNA(-)		TTV-like mini virus	Cordey,S., Laubscher,F., Hartley,M.A., Junier,T., Keitel,K., Docquier,M., Guex,N., Iseli,C., Vieille,G., Le Mercier,P., Gleizes,A., Samaka,J., Mlaganile,T., Kagoro,F., Masimba,J., Said,Z., Temba,H., Elbanna,G.H., Tapparel,C., Zanella,M.C., Xenarios,I., Fellay,J., D'Acremont,V., Kaiser,L., Hartley,M.-A., Zanella,M.-C.	SAfiA-11-33		Homo sapiens	complete	2805
MN770456	train	train	pred	train	train	normal	GenBank	1	past	MN770456	2015	Anelloviridae	Betatorquevirus	TTV-like mini virus		Switzerland	University Hospitals of Geneva, Laboratory of Virology		Tanzania	GenBank	2021-12-19T00:00:00Z	MAG: TTV-like mini virus isolate SAfiA-116-21, complete genome	1	2015	Tanzania		ssDNA(-)		TTV-like mini virus	Cordey,S., Laubscher,F., Hartley,M.A., Junier,T., Keitel,K., Docquier,M., Guex,N., Iseli,C., Vieille,G., Le Mercier,P., Gleizes,A., Samaka,J., Mlaganile,T., Kagoro,F., Masimba,J., Said,Z., Temba,H., Elbanna,G.H., Tapparel,C., Zanella,M.C., Xenarios,I., Fellay,J., D'Acremont,V., Kaiser,L., Hartley,M.-A., Zanella,M.-C.	SAfiA-116-21		Homo sapiens	complete	2907
MN770457	train	train	pred	train	train	normal	GenBank	1	past	MN770457	2015	Anelloviridae	Betatorquevirus	TTV-like mini virus		Switzerland	University Hospitals of Geneva, Laboratory of Virology		Tanzania	GenBank	2021-12-19T00:00:00Z	MAG: TTV-like mini virus isolate SAfiA-119-6, complete genome	1	2015	Tanzania		ssDNA(-)		TTV-like mini virus	Cordey,S., Laubscher,F., Hartley,M.A., Junier,T., Keitel,K., Docquier,M., Guex,N., Iseli,C., Vieille,G., Le Mercier,P., Gleizes,A., Samaka,J., Mlaganile,T., Kagoro,F., Masimba,J., Said,Z., Temba,H., Elbanna,G.H., Tapparel,C., Zanella,M.C., Xenarios,I., Fellay,J., D'Acremont,V., Kaiser,L., Hartley,M.-A., Zanella,M.-C.	SAfiA-119-6		Homo sapiens	complete	2931
MN770458	train	train	pred	train	train	normal	GenBank	1	past	MN770458	2015	Anelloviridae	Betatorquevirus	TTV-like mini virus		Switzerland	University Hospitals of Geneva, Laboratory of Virology		Tanzania	GenBank	2021-12-19T00:00:00Z	MAG: TTV-like mini virus isolate SAfiA-122-6, complete genome	1	2015	Tanzania		ssDNA(-)		TTV-like mini virus	Cordey,S., Laubscher,F., Hartley,M.A., Junier,T., Keitel,K., Docquier,M., Guex,N., Iseli,C., Vieille,G., Le Mercier,P., Gleizes,A., Samaka,J., Mlaganile,T., Kagoro,F., Masimba,J., Said,Z., Temba,H., Elbanna,G.H., Tapparel,C., Zanella,M.C., Xenarios,I., Fellay,J., D'Acremont,V., Kaiser,L., Hartley,M.-A., Zanella,M.-C.	SAfiA-122-6		Homo sapiens	complete	2994
MN770459	train	train	pred	train	train	normal	GenBank	1	past	MN770459	2015	Anelloviridae	Betatorquevirus	TTV-like mini virus		Switzerland	University Hospitals of Geneva, Laboratory of Virology		Tanzania	GenBank	2021-12-19T00:00:00Z	MAG: TTV-like mini virus isolate SAfiA-122-8, complete genome	1	2015	Tanzania		ssDNA(-)		TTV-like mini virus	Cordey,S., Laubscher,F., Hartley,M.A., Junier,T., Keitel,K., Docquier,M., Guex,N., Iseli,C., Vieille,G., Le Mercier,P., Gleizes,A., Samaka,J., Mlaganile,T., Kagoro,F., Masimba,J., Said,Z., Temba,H., Elbanna,G.H., Tapparel,C., Zanella,M.C., Xenarios,I., Fellay,J., D'Acremont,V., Kaiser,L., Hartley,M.-A., Zanella,M.-C.	SAfiA-122-8		Homo sapiens	complete	2914
MN770460	train	train	pred	train	train	normal	GenBank	1	past	MN770460	2015	Anelloviridae	Betatorquevirus	TTV-like mini virus		Switzerland	University Hospitals of Geneva, Laboratory of Virology		Tanzania	GenBank	2021-12-19T00:00:00Z	MAG: TTV-like mini virus isolate SAfiA-123-30, complete genome	1	2015	Tanzania		ssDNA(-)		TTV-like mini virus	Cordey,S., Laubscher,F., Hartley,M.A., Junier,T., Keitel,K., Docquier,M., Guex,N., Iseli,C., Vieille,G., Le Mercier,P., Gleizes,A., Samaka,J., Mlaganile,T., Kagoro,F., Masimba,J., Said,Z., Temba,H., Elbanna,G.H., Tapparel,C., Zanella,M.C., Xenarios,I., Fellay,J., D'Acremont,V., Kaiser,L., Hartley,M.-A., Zanella,M.-C.	SAfiA-123-30		Homo sapiens	complete	2733
MN770461	train	train	pred	train	train	normal	GenBank	1	past	MN770461	2015	Anelloviridae	Betatorquevirus	TTV-like mini virus		Switzerland	University Hospitals of Geneva, Laboratory of Virology		Tanzania	GenBank	2021-12-19T00:00:00Z	MAG: TTV-like mini virus isolate SAfiA-124-14, complete genome	1	2015	Tanzania		ssDNA(-)		TTV-like mini virus	Cordey,S., Laubscher,F., Hartley,M.A., Junier,T., Keitel,K., Docquier,M., Guex,N., Iseli,C., Vieille,G., Le Mercier,P., Gleizes,A., Samaka,J., Mlaganile,T., Kagoro,F., Masimba,J., Said,Z., Temba,H., Elbanna,G.H., Tapparel,C., Zanella,M.C., Xenarios,I., Fellay,J., D'Acremont,V., Kaiser,L., Hartley,M.-A., Zanella,M.-C.	SAfiA-124-14		Homo sapiens	complete	2946
MN770462	train	train	pred	train	train	normal	GenBank	1	past	MN770462	2015	Anelloviridae	Betatorquevirus	TTV-like mini virus		Switzerland	University Hospitals of Geneva, Laboratory of Virology		Tanzania	GenBank	2021-12-19T00:00:00Z	MAG: TTV-like mini virus isolate SAfiA-124-25, complete genome	1	2015	Tanzania		ssDNA(-)		TTV-like mini virus	Cordey,S., Laubscher,F., Hartley,M.A., Junier,T., Keitel,K., Docquier,M., Guex,N., Iseli,C., Vieille,G., Le Mercier,P., Gleizes,A., Samaka,J., Mlaganile,T., Kagoro,F., Masimba,J., Said,Z., Temba,H., Elbanna,G.H., Tapparel,C., Zanella,M.C., Xenarios,I., Fellay,J., D'Acremont,V., Kaiser,L., Hartley,M.-A., Zanella,M.-C.	SAfiA-124-25		Homo sapiens	complete	2891
MN770463	train	train	pred	train	train	normal	GenBank	1	past	MN770463	2015	Anelloviridae	Betatorquevirus	TTV-like mini virus		Switzerland	University Hospitals of Geneva, Laboratory of Virology		Tanzania	GenBank	2021-12-19T00:00:00Z	MAG: TTV-like mini virus isolate SAfiA-124-33, complete genome	1	2015	Tanzania		ssDNA(-)		TTV-like mini virus	Cordey,S., Laubscher,F., Hartley,M.A., Junier,T., Keitel,K., Docquier,M., Guex,N., Iseli,C., Vieille,G., Le Mercier,P., Gleizes,A., Samaka,J., Mlaganile,T., Kagoro,F., Masimba,J., Said,Z., Temba,H., Elbanna,G.H., Tapparel,C., Zanella,M.C., Xenarios,I., Fellay,J., D'Acremont,V., Kaiser,L., Hartley,M.-A., Zanella,M.-C.	SAfiA-124-33		Homo sapiens	complete	2850
MN770464	train	train	pred	train	dev	normal	GenBank	1	past	MN770464	2015	Anelloviridae	Betatorquevirus	TTV-like mini virus		Switzerland	University Hospitals of Geneva, Laboratory of Virology		Tanzania	GenBank	2021-12-19T00:00:00Z	MAG: TTV-like mini virus isolate SAfiA-128A-25, complete genome	1	2015	Tanzania		ssDNA(-)		TTV-like mini virus	Cordey,S., Laubscher,F., Hartley,M.A., Junier,T., Keitel,K., Docquier,M., Guex,N., Iseli,C., Vieille,G., Le Mercier,P., Gleizes,A., Samaka,J., Mlaganile,T., Kagoro,F., Masimba,J., Said,Z., Temba,H., Elbanna,G.H., Tapparel,C., Zanella,M.C., Xenarios,I., Fellay,J., D'Acremont,V., Kaiser,L., Hartley,M.-A., Zanella,M.-C.	SAfiA-128A-25		Homo sapiens	complete	2889
MN770465	train	train	pred	train	train	normal	GenBank	1	past	MN770465	2015	Anelloviridae	Betatorquevirus	TTV-like mini virus		Switzerland	University Hospitals of Geneva, Laboratory of Virology		Tanzania	GenBank	2021-12-19T00:00:00Z	MAG: TTV-like mini virus isolate SAfiA-128A-26, complete genome	1	2015	Tanzania		ssDNA(-)		TTV-like mini virus	Cordey,S., Laubscher,F., Hartley,M.A., Junier,T., Keitel,K., Docquier,M., Guex,N., Iseli,C., Vieille,G., Le Mercier,P., Gleizes,A., Samaka,J., Mlaganile,T., Kagoro,F., Masimba,J., Said,Z., Temba,H., Elbanna,G.H., Tapparel,C., Zanella,M.C., Xenarios,I., Fellay,J., D'Acremont,V., Kaiser,L., Hartley,M.-A., Zanella,M.-C.	SAfiA-128A-26		Homo sapiens	complete	2877
MN770466	train	dev	pred	train	train	normal	GenBank	1	past	MN770466	2015	Anelloviridae	Betatorquevirus	TTV-like mini virus		Switzerland	University Hospitals of Geneva, Laboratory of Virology		Tanzania	GenBank	2021-12-19T00:00:00Z	MAG: TTV-like mini virus isolate SAfiA-12A-5, complete genome	1	2015	Tanzania		ssDNA(-)		TTV-like mini virus	Cordey,S., Laubscher,F., Hartley,M.A., Junier,T., Keitel,K., Docquier,M., Guex,N., Iseli,C., Vieille,G., Le Mercier,P., Gleizes,A., Samaka,J., Mlaganile,T., Kagoro,F., Masimba,J., Said,Z., Temba,H., Elbanna,G.H., Tapparel,C., Zanella,M.C., Xenarios,I., Fellay,J., D'Acremont,V., Kaiser,L., Hartley,M.-A., Zanella,M.-C.	SAfiA-12A-5		Homo sapiens	complete	2769
MN770467	train	train	pred	train	train	normal	GenBank	1	past	MN770467	2015	Anelloviridae	Betatorquevirus	TTV-like mini virus		Switzerland	University Hospitals of Geneva, Laboratory of Virology		Tanzania	GenBank	2021-12-19T00:00:00Z	MAG: TTV-like mini virus isolate SAfiA-224-20, complete genome	1	2015	Tanzania		ssDNA(-)		TTV-like mini virus	Cordey,S., Laubscher,F., Hartley,M.A., Junier,T., Keitel,K., Docquier,M., Guex,N., Iseli,C., Vieille,G., Le Mercier,P., Gleizes,A., Samaka,J., Mlaganile,T., Kagoro,F., Masimba,J., Said,Z., Temba,H., Elbanna,G.H., Tapparel,C., Zanella,M.C., Xenarios,I., Fellay,J., D'Acremont,V., Kaiser,L., Hartley,M.-A., Zanella,M.-C.	SAfiA-224-20		Homo sapiens	complete	2901
MN770468	train	dev	pred	train	dev	normal	GenBank	1	past	MN770468	2015	Anelloviridae	Betatorquevirus	TTV-like mini virus		Switzerland	University Hospitals of Geneva, Laboratory of Virology		Tanzania	GenBank	2021-12-19T00:00:00Z	MAG: TTV-like mini virus isolate SAfiA-224-26, complete genome	1	2015	Tanzania		ssDNA(-)		TTV-like mini virus	Cordey,S., Laubscher,F., Hartley,M.A., Junier,T., Keitel,K., Docquier,M., Guex,N., Iseli,C., Vieille,G., Le Mercier,P., Gleizes,A., Samaka,J., Mlaganile,T., Kagoro,F., Masimba,J., Said,Z., Temba,H., Elbanna,G.H., Tapparel,C., Zanella,M.C., Xenarios,I., Fellay,J., D'Acremont,V., Kaiser,L., Hartley,M.-A., Zanella,M.-C.	SAfiA-224-26		Homo sapiens	complete	2909
MN770469	train	train	pred	train	dev	normal	GenBank	1	past	MN770469	2015	Anelloviridae	Betatorquevirus	TTV-like mini virus		Switzerland	University Hospitals of Geneva, Laboratory of Virology		Tanzania	GenBank	2021-12-19T00:00:00Z	MAG: TTV-like mini virus isolate SAfiA-224-28, complete genome	1	2015	Tanzania		ssDNA(-)		TTV-like mini virus	Cordey,S., Laubscher,F., Hartley,M.A., Junier,T., Keitel,K., Docquier,M., Guex,N., Iseli,C., Vieille,G., Le Mercier,P., Gleizes,A., Samaka,J., Mlaganile,T., Kagoro,F., Masimba,J., Said,Z., Temba,H., Elbanna,G.H., Tapparel,C., Zanella,M.C., Xenarios,I., Fellay,J., D'Acremont,V., Kaiser,L., Hartley,M.-A., Zanella,M.-C.	SAfiA-224-28		Homo sapiens	complete	2847
MN770470	train	dev	pred	dev	dev	normal	GenBank	1	past	MN770470	2015	Anelloviridae	Betatorquevirus	TTV-like mini virus		Switzerland	University Hospitals of Geneva, Laboratory of Virology		Tanzania	GenBank	2021-12-19T00:00:00Z	MAG: TTV-like mini virus isolate SAfiA-224-31, complete genome	1	2015	Tanzania		ssDNA(-)		TTV-like mini virus	Cordey,S., Laubscher,F., Hartley,M.A., Junier,T., Keitel,K., Docquier,M., Guex,N., Iseli,C., Vieille,G., Le Mercier,P., Gleizes,A., Samaka,J., Mlaganile,T., Kagoro,F., Masimba,J., Said,Z., Temba,H., Elbanna,G.H., Tapparel,C., Zanella,M.C., Xenarios,I., Fellay,J., D'Acremont,V., Kaiser,L., Hartley,M.-A., Zanella,M.-C.	SAfiA-224-31		Homo sapiens	complete	2855
MN770472	train	train	pred	train	train	normal	GenBank	1	past	MN770472	2015	Anelloviridae	Betatorquevirus	TTV-like mini virus		Switzerland	University Hospitals of Geneva, Laboratory of Virology		Tanzania	GenBank	2021-12-19T00:00:00Z	MAG: TTV-like mini virus isolate SAfiA-229-11, complete genome	1	2015	Tanzania		ssDNA(-)		TTV-like mini virus	Cordey,S., Laubscher,F., Hartley,M.A., Junier,T., Keitel,K., Docquier,M., Guex,N., Iseli,C., Vieille,G., Le Mercier,P., Gleizes,A., Samaka,J., Mlaganile,T., Kagoro,F., Masimba,J., Said,Z., Temba,H., Elbanna,G.H., Tapparel,C., Zanella,M.C., Xenarios,I., Fellay,J., D'Acremont,V., Kaiser,L., Hartley,M.-A., Zanella,M.-C.	SAfiA-229-11		Homo sapiens	complete	2829
MN770474	train	dev	pred	dev	dev	normal	GenBank	1	past	MN770474	2015	Anelloviridae	Betatorquevirus	TTV-like mini virus		Switzerland	University Hospitals of Geneva, Laboratory of Virology		Tanzania	GenBank	2021-12-19T00:00:00Z	MAG: TTV-like mini virus isolate SAfiA-232-18, complete genome	1	2015	Tanzania		ssDNA(-)		TTV-like mini virus	Cordey,S., Laubscher,F., Hartley,M.A., Junier,T., Keitel,K., Docquier,M., Guex,N., Iseli,C., Vieille,G., Le Mercier,P., Gleizes,A., Samaka,J., Mlaganile,T., Kagoro,F., Masimba,J., Said,Z., Temba,H., Elbanna,G.H., Tapparel,C., Zanella,M.C., Xenarios,I., Fellay,J., D'Acremont,V., Kaiser,L., Hartley,M.-A., Zanella,M.-C.	SAfiA-232-18		Homo sapiens	complete	2895
MN770475	train	train	pred	train	train	normal	GenBank	1	past	MN770475	2015	Anelloviridae	Betatorquevirus	TTV-like mini virus		Switzerland	University Hospitals of Geneva, Laboratory of Virology		Tanzania	GenBank	2021-12-19T00:00:00Z	MAG: TTV-like mini virus isolate SAfiA-232-9, complete genome	1	2015	Tanzania		ssDNA(-)		TTV-like mini virus	Cordey,S., Laubscher,F., Hartley,M.A., Junier,T., Keitel,K., Docquier,M., Guex,N., Iseli,C., Vieille,G., Le Mercier,P., Gleizes,A., Samaka,J., Mlaganile,T., Kagoro,F., Masimba,J., Said,Z., Temba,H., Elbanna,G.H., Tapparel,C., Zanella,M.C., Xenarios,I., Fellay,J., D'Acremont,V., Kaiser,L., Hartley,M.-A., Zanella,M.-C.	SAfiA-232-9		Homo sapiens	complete	2994
MN770476	train	dev	pred	train	train	normal	GenBank	1	past	MN770476	2015	Anelloviridae	Betatorquevirus	TTV-like mini virus		Switzerland	University Hospitals of Geneva, Laboratory of Virology		Tanzania	GenBank	2021-12-19T00:00:00Z	MAG: TTV-like mini virus isolate SAfiA-234-8, complete genome	1	2015	Tanzania		ssDNA(-)		TTV-like mini virus	Cordey,S., Laubscher,F., Hartley,M.A., Junier,T., Keitel,K., Docquier,M., Guex,N., Iseli,C., Vieille,G., Le Mercier,P., Gleizes,A., Samaka,J., Mlaganile,T., Kagoro,F., Masimba,J., Said,Z., Temba,H., Elbanna,G.H., Tapparel,C., Zanella,M.C., Xenarios,I., Fellay,J., D'Acremont,V., Kaiser,L., Hartley,M.-A., Zanella,M.-C.	SAfiA-234-8		Homo sapiens	complete	2951
MN770477	train	train	pred	dev	train	normal	GenBank	1	past	MN770477	2015	Anelloviridae	Betatorquevirus	TTV-like mini virus		Switzerland	University Hospitals of Geneva, Laboratory of Virology		Tanzania	GenBank	2021-12-19T00:00:00Z	MAG: TTV-like mini virus isolate SAfiA-235-30, complete genome	1	2015	Tanzania		ssDNA(-)		TTV-like mini virus	Cordey,S., Laubscher,F., Hartley,M.A., Junier,T., Keitel,K., Docquier,M., Guex,N., Iseli,C., Vieille,G., Le Mercier,P., Gleizes,A., Samaka,J., Mlaganile,T., Kagoro,F., Masimba,J., Said,Z., Temba,H., Elbanna,G.H., Tapparel,C., Zanella,M.C., Xenarios,I., Fellay,J., D'Acremont,V., Kaiser,L., Hartley,M.-A., Zanella,M.-C.	SAfiA-235-30		Homo sapiens	complete	2906
MN770479	train	train	pred	train	dev	normal	GenBank	1	past	MN770479	2015	Anelloviridae	Betatorquevirus	TTV-like mini virus		Switzerland	University Hospitals of Geneva, Laboratory of Virology		Tanzania	GenBank	2021-12-19T00:00:00Z	MAG: TTV-like mini virus isolate SAfiA-238-14, complete genome	1	2015	Tanzania		ssDNA(-)		TTV-like mini virus	Cordey,S., Laubscher,F., Hartley,M.A., Junier,T., Keitel,K., Docquier,M., Guex,N., Iseli,C., Vieille,G., Le Mercier,P., Gleizes,A., Samaka,J., Mlaganile,T., Kagoro,F., Masimba,J., Said,Z., Temba,H., Elbanna,G.H., Tapparel,C., Zanella,M.C., Xenarios,I., Fellay,J., D'Acremont,V., Kaiser,L., Hartley,M.-A., Zanella,M.-C.	SAfiA-238-14		Homo sapiens	complete	2845
MN770480	train	dev	pred	train	train	normal	GenBank	1	past	MN770480	2015	Anelloviridae	Betatorquevirus	TTV-like mini virus		Switzerland	University Hospitals of Geneva, Laboratory of Virology		Tanzania	GenBank	2021-12-19T00:00:00Z	MAG: TTV-like mini virus isolate SAfiA-241-23, complete genome	1	2015	Tanzania		ssDNA(-)		TTV-like mini virus	Cordey,S., Laubscher,F., Hartley,M.A., Junier,T., Keitel,K., Docquier,M., Guex,N., Iseli,C., Vieille,G., Le Mercier,P., Gleizes,A., Samaka,J., Mlaganile,T., Kagoro,F., Masimba,J., Said,Z., Temba,H., Elbanna,G.H., Tapparel,C., Zanella,M.C., Xenarios,I., Fellay,J., D'Acremont,V., Kaiser,L., Hartley,M.-A., Zanella,M.-C.	SAfiA-241-23		Homo sapiens	complete	2852
MN770481	train	train	pred	train	train	normal	GenBank	1	past	MN770481	2015	Anelloviridae	Betatorquevirus	TTV-like mini virus		Switzerland	University Hospitals of Geneva, Laboratory of Virology		Tanzania	GenBank	2021-12-19T00:00:00Z	MAG: TTV-like mini virus isolate SAfiA-242-15, complete genome	1	2015	Tanzania		ssDNA(-)		TTV-like mini virus	Cordey,S., Laubscher,F., Hartley,M.A., Junier,T., Keitel,K., Docquier,M., Guex,N., Iseli,C., Vieille,G., Le Mercier,P., Gleizes,A., Samaka,J., Mlaganile,T., Kagoro,F., Masimba,J., Said,Z., Temba,H., Elbanna,G.H., Tapparel,C., Zanella,M.C., Xenarios,I., Fellay,J., D'Acremont,V., Kaiser,L., Hartley,M.-A., Zanella,M.-C.	SAfiA-242-15		Homo sapiens	complete	2950
MN770482	train	train	pred	train	train	normal	GenBank	1	past	MN770482	2015	Anelloviridae	Betatorquevirus	TTV-like mini virus		Switzerland	University Hospitals of Geneva, Laboratory of Virology		Tanzania	GenBank	2021-12-19T00:00:00Z	MAG: TTV-like mini virus isolate SAfiA-242-25, complete genome	1	2015	Tanzania		ssDNA(-)		TTV-like mini virus	Cordey,S., Laubscher,F., Hartley,M.A., Junier,T., Keitel,K., Docquier,M., Guex,N., Iseli,C., Vieille,G., Le Mercier,P., Gleizes,A., Samaka,J., Mlaganile,T., Kagoro,F., Masimba,J., Said,Z., Temba,H., Elbanna,G.H., Tapparel,C., Zanella,M.C., Xenarios,I., Fellay,J., D'Acremont,V., Kaiser,L., Hartley,M.-A., Zanella,M.-C.	SAfiA-242-25		Homo sapiens	complete	2864
MN770483	train	train	pred	train	train	normal	GenBank	1	past	MN770483	2015	Anelloviridae	Betatorquevirus	TTV-like mini virus		Switzerland	University Hospitals of Geneva, Laboratory of Virology		Tanzania	GenBank	2021-12-19T00:00:00Z	MAG: TTV-like mini virus isolate SAfiA-244-6, complete genome	1	2015	Tanzania		ssDNA(-)		TTV-like mini virus	Cordey,S., Laubscher,F., Hartley,M.A., Junier,T., Keitel,K., Docquier,M., Guex,N., Iseli,C., Vieille,G., Le Mercier,P., Gleizes,A., Samaka,J., Mlaganile,T., Kagoro,F., Masimba,J., Said,Z., Temba,H., Elbanna,G.H., Tapparel,C., Zanella,M.C., Xenarios,I., Fellay,J., D'Acremont,V., Kaiser,L., Hartley,M.-A., Zanella,M.-C.	SAfiA-244-6		Homo sapiens	complete	2995
MN770484	train	train	pred	train	train	normal	GenBank	1	past	MN770484	2015	Anelloviridae	Betatorquevirus	TTV-like mini virus		Switzerland	University Hospitals of Geneva, Laboratory of Virology		Tanzania	GenBank	2021-12-19T00:00:00Z	MAG: TTV-like mini virus isolate SAfiA-245-18, complete genome	1	2015	Tanzania		ssDNA(-)		TTV-like mini virus	Cordey,S., Laubscher,F., Hartley,M.A., Junier,T., Keitel,K., Docquier,M., Guex,N., Iseli,C., Vieille,G., Le Mercier,P., Gleizes,A., Samaka,J., Mlaganile,T., Kagoro,F., Masimba,J., Said,Z., Temba,H., Elbanna,G.H., Tapparel,C., Zanella,M.C., Xenarios,I., Fellay,J., D'Acremont,V., Kaiser,L., Hartley,M.-A., Zanella,M.-C.	SAfiA-245-18		Homo sapiens	complete	2875
MN770485	train	train	pred	train	train	normal	GenBank	1	past	MN770485	2015	Anelloviridae	Betatorquevirus	TTV-like mini virus		Switzerland	University Hospitals of Geneva, Laboratory of Virology		Tanzania	GenBank	2021-12-19T00:00:00Z	MAG: TTV-like mini virus isolate SAfiA-245-19, complete genome	1	2015	Tanzania		ssDNA(-)		TTV-like mini virus	Cordey,S., Laubscher,F., Hartley,M.A., Junier,T., Keitel,K., Docquier,M., Guex,N., Iseli,C., Vieille,G., Le Mercier,P., Gleizes,A., Samaka,J., Mlaganile,T., Kagoro,F., Masimba,J., Said,Z., Temba,H., Elbanna,G.H., Tapparel,C., Zanella,M.C., Xenarios,I., Fellay,J., D'Acremont,V., Kaiser,L., Hartley,M.-A., Zanella,M.-C.	SAfiA-245-19		Homo sapiens	complete	2902
MN770486	train	train	pred	dev	train	normal	GenBank	1	past	MN770486	2015	Anelloviridae	Betatorquevirus	TTV-like mini virus		Switzerland	University Hospitals of Geneva, Laboratory of Virology		Tanzania	GenBank	2021-12-19T00:00:00Z	MAG: TTV-like mini virus isolate SAfiA-245-24, complete genome	1	2015	Tanzania		ssDNA(-)		TTV-like mini virus	Cordey,S., Laubscher,F., Hartley,M.A., Junier,T., Keitel,K., Docquier,M., Guex,N., Iseli,C., Vieille,G., Le Mercier,P., Gleizes,A., Samaka,J., Mlaganile,T., Kagoro,F., Masimba,J., Said,Z., Temba,H., Elbanna,G.H., Tapparel,C., Zanella,M.C., Xenarios,I., Fellay,J., D'Acremont,V., Kaiser,L., Hartley,M.-A., Zanella,M.-C.	SAfiA-245-24		Homo sapiens	complete	2780
MN770487	train	train	pred	train	train	normal	GenBank	1	past	MN770487	2015	Anelloviridae	Betatorquevirus	TTV-like mini virus		Switzerland	University Hospitals of Geneva, Laboratory of Virology		Tanzania	GenBank	2021-12-19T00:00:00Z	MAG: TTV-like mini virus isolate SAfiA-248-8, complete genome	1	2015	Tanzania		ssDNA(-)		TTV-like mini virus	Cordey,S., Laubscher,F., Hartley,M.A., Junier,T., Keitel,K., Docquier,M., Guex,N., Iseli,C., Vieille,G., Le Mercier,P., Gleizes,A., Samaka,J., Mlaganile,T., Kagoro,F., Masimba,J., Said,Z., Temba,H., Elbanna,G.H., Tapparel,C., Zanella,M.C., Xenarios,I., Fellay,J., D'Acremont,V., Kaiser,L., Hartley,M.-A., Zanella,M.-C.	SAfiA-248-8		Homo sapiens	complete	2808
MN770490	train	train	pred	train	train	normal	GenBank	1	past	MN770490	2015	Anelloviridae	Betatorquevirus	TTV-like mini virus		Switzerland	University Hospitals of Geneva, Laboratory of Virology		Tanzania	GenBank	2021-12-19T00:00:00Z	MAG: TTV-like mini virus isolate SAfiA-251-13, complete genome	1	2015	Tanzania		ssDNA(-)		TTV-like mini virus	Cordey,S., Laubscher,F., Hartley,M.A., Junier,T., Keitel,K., Docquier,M., Guex,N., Iseli,C., Vieille,G., Le Mercier,P., Gleizes,A., Samaka,J., Mlaganile,T., Kagoro,F., Masimba,J., Said,Z., Temba,H., Elbanna,G.H., Tapparel,C., Zanella,M.C., Xenarios,I., Fellay,J., D'Acremont,V., Kaiser,L., Hartley,M.-A., Zanella,M.-C.	SAfiA-251-13		Homo sapiens	complete	2988
MN770491	train	train	pred	train	train	normal	GenBank	1	past	MN770491	2015	Anelloviridae	Betatorquevirus	TTV-like mini virus		Switzerland	University Hospitals of Geneva, Laboratory of Virology		Tanzania	GenBank	2021-12-19T00:00:00Z	MAG: TTV-like mini virus isolate SAfiA-252-14, complete genome	1	2015	Tanzania		ssDNA(-)		TTV-like mini virus	Cordey,S., Laubscher,F., Hartley,M.A., Junier,T., Keitel,K., Docquier,M., Guex,N., Iseli,C., Vieille,G., Le Mercier,P., Gleizes,A., Samaka,J., Mlaganile,T., Kagoro,F., Masimba,J., Said,Z., Temba,H., Elbanna,G.H., Tapparel,C., Zanella,M.C., Xenarios,I., Fellay,J., D'Acremont,V., Kaiser,L., Hartley,M.-A., Zanella,M.-C.	SAfiA-252-14		Homo sapiens	complete	2875
MN770492	train	train	pred	train	dev	normal	GenBank	1	past	MN770492	2015	Anelloviridae	Betatorquevirus	TTV-like mini virus		Switzerland	University Hospitals of Geneva, Laboratory of Virology		Tanzania	GenBank	2021-12-19T00:00:00Z	MAG: TTV-like mini virus isolate SAfiA-254-13, complete genome	1	2015	Tanzania		ssDNA(-)		TTV-like mini virus	Cordey,S., Laubscher,F., Hartley,M.A., Junier,T., Keitel,K., Docquier,M., Guex,N., Iseli,C., Vieille,G., Le Mercier,P., Gleizes,A., Samaka,J., Mlaganile,T., Kagoro,F., Masimba,J., Said,Z., Temba,H., Elbanna,G.H., Tapparel,C., Zanella,M.C., Xenarios,I., Fellay,J., D'Acremont,V., Kaiser,L., Hartley,M.-A., Zanella,M.-C.	SAfiA-254-13		Homo sapiens	complete	2759
MN770493	train	train	pred	train	train	normal	GenBank	1	past	MN770493	2015	Anelloviridae	Betatorquevirus	TTV-like mini virus		Switzerland	University Hospitals of Geneva, Laboratory of Virology		Tanzania	GenBank	2021-12-19T00:00:00Z	MAG: TTV-like mini virus isolate SAfiA-254-34, complete genome	1	2015	Tanzania		ssDNA(-)		TTV-like mini virus	Cordey,S., Laubscher,F., Hartley,M.A., Junier,T., Keitel,K., Docquier,M., Guex,N., Iseli,C., Vieille,G., Le Mercier,P., Gleizes,A., Samaka,J., Mlaganile,T., Kagoro,F., Masimba,J., Said,Z., Temba,H., Elbanna,G.H., Tapparel,C., Zanella,M.C., Xenarios,I., Fellay,J., D'Acremont,V., Kaiser,L., Hartley,M.-A., Zanella,M.-C.	SAfiA-254-34		Homo sapiens	complete	2748
MN770494	train	dev	pred	train	train	normal	GenBank	1	past	MN770494	2015	Anelloviridae	Betatorquevirus	TTV-like mini virus		Switzerland	University Hospitals of Geneva, Laboratory of Virology		Tanzania	GenBank	2021-12-19T00:00:00Z	MAG: TTV-like mini virus isolate SAfiA-259-11, complete genome	1	2015	Tanzania		ssDNA(-)		TTV-like mini virus	Cordey,S., Laubscher,F., Hartley,M.A., Junier,T., Keitel,K., Docquier,M., Guex,N., Iseli,C., Vieille,G., Le Mercier,P., Gleizes,A., Samaka,J., Mlaganile,T., Kagoro,F., Masimba,J., Said,Z., Temba,H., Elbanna,G.H., Tapparel,C., Zanella,M.C., Xenarios,I., Fellay,J., D'Acremont,V., Kaiser,L., Hartley,M.-A., Zanella,M.-C.	SAfiA-259-11		Homo sapiens	complete	2825
MN770496	train	train	pred	train	dev	normal	GenBank	1	past	MN770496	2015	Anelloviridae	Betatorquevirus	TTV-like mini virus		Switzerland	University Hospitals of Geneva, Laboratory of Virology		Tanzania	GenBank	2021-12-19T00:00:00Z	MAG: TTV-like mini virus isolate SAfiA-262-9, complete genome	1	2015	Tanzania		ssDNA(-)		TTV-like mini virus	Cordey,S., Laubscher,F., Hartley,M.A., Junier,T., Keitel,K., Docquier,M., Guex,N., Iseli,C., Vieille,G., Le Mercier,P., Gleizes,A., Samaka,J., Mlaganile,T., Kagoro,F., Masimba,J., Said,Z., Temba,H., Elbanna,G.H., Tapparel,C., Zanella,M.C., Xenarios,I., Fellay,J., D'Acremont,V., Kaiser,L., Hartley,M.-A., Zanella,M.-C.	SAfiA-262-9		Homo sapiens	complete	2802
MN770498	train	train	pred	dev	train	normal	GenBank	1	past	MN770498	2015	Anelloviridae	Betatorquevirus	TTV-like mini virus		Switzerland	University Hospitals of Geneva, Laboratory of Virology		Tanzania	GenBank	2021-12-19T00:00:00Z	MAG: TTV-like mini virus isolate SAfiA-265-18, complete genome	1	2015	Tanzania		ssDNA(-)		TTV-like mini virus	Cordey,S., Laubscher,F., Hartley,M.A., Junier,T., Keitel,K., Docquier,M., Guex,N., Iseli,C., Vieille,G., Le Mercier,P., Gleizes,A., Samaka,J., Mlaganile,T., Kagoro,F., Masimba,J., Said,Z., Temba,H., Elbanna,G.H., Tapparel,C., Zanella,M.C., Xenarios,I., Fellay,J., D'Acremont,V., Kaiser,L., Hartley,M.-A., Zanella,M.-C.	SAfiA-265-18		Homo sapiens	complete	2898
MN770500	train	train	pred	dev	train	normal	GenBank	1	past	MN770500	2015	Anelloviridae	Betatorquevirus	TTV-like mini virus		Switzerland	University Hospitals of Geneva, Laboratory of Virology		Tanzania	GenBank	2021-12-19T00:00:00Z	MAG: TTV-like mini virus isolate SAfiA-265-23, complete genome	1	2015	Tanzania		ssDNA(-)		TTV-like mini virus	Cordey,S., Laubscher,F., Hartley,M.A., Junier,T., Keitel,K., Docquier,M., Guex,N., Iseli,C., Vieille,G., Le Mercier,P., Gleizes,A., Samaka,J., Mlaganile,T., Kagoro,F., Masimba,J., Said,Z., Temba,H., Elbanna,G.H., Tapparel,C., Zanella,M.C., Xenarios,I., Fellay,J., D'Acremont,V., Kaiser,L., Hartley,M.-A., Zanella,M.-C.	SAfiA-265-23		Homo sapiens	complete	2768
MN770502	train	dev	pred	train	dev	normal	GenBank	1	past	MN770502	2015	Anelloviridae	Betatorquevirus	TTV-like mini virus		Switzerland	University Hospitals of Geneva, Laboratory of Virology		Tanzania	GenBank	2021-12-19T00:00:00Z	MAG: TTV-like mini virus isolate SAfiA-267-15, complete genome	1	2015	Tanzania		ssDNA(-)		TTV-like mini virus	Cordey,S., Laubscher,F., Hartley,M.A., Junier,T., Keitel,K., Docquier,M., Guex,N., Iseli,C., Vieille,G., Le Mercier,P., Gleizes,A., Samaka,J., Mlaganile,T., Kagoro,F., Masimba,J., Said,Z., Temba,H., Elbanna,G.H., Tapparel,C., Zanella,M.C., Xenarios,I., Fellay,J., D'Acremont,V., Kaiser,L., Hartley,M.-A., Zanella,M.-C.	SAfiA-267-15		Homo sapiens	complete	2899
MN770503	train	train	pred	train	train	normal	GenBank	1	past	MN770503	2015	Anelloviridae	Betatorquevirus	TTV-like mini virus		Switzerland	University Hospitals of Geneva, Laboratory of Virology		Tanzania	GenBank	2021-12-19T00:00:00Z	MAG: TTV-like mini virus isolate SAfiA-267-16, complete genome	1	2015	Tanzania		ssDNA(-)		TTV-like mini virus	Cordey,S., Laubscher,F., Hartley,M.A., Junier,T., Keitel,K., Docquier,M., Guex,N., Iseli,C., Vieille,G., Le Mercier,P., Gleizes,A., Samaka,J., Mlaganile,T., Kagoro,F., Masimba,J., Said,Z., Temba,H., Elbanna,G.H., Tapparel,C., Zanella,M.C., Xenarios,I., Fellay,J., D'Acremont,V., Kaiser,L., Hartley,M.-A., Zanella,M.-C.	SAfiA-267-16		Homo sapiens	complete	2870
MN770504	train	train	pred	train	train	normal	GenBank	1	past	MN770504	2015	Anelloviridae	Betatorquevirus	TTV-like mini virus		Switzerland	University Hospitals of Geneva, Laboratory of Virology		Tanzania	GenBank	2021-12-19T00:00:00Z	MAG: TTV-like mini virus isolate SAfiA-267-20, complete genome	1	2015	Tanzania		ssDNA(-)		TTV-like mini virus	Cordey,S., Laubscher,F., Hartley,M.A., Junier,T., Keitel,K., Docquier,M., Guex,N., Iseli,C., Vieille,G., Le Mercier,P., Gleizes,A., Samaka,J., Mlaganile,T., Kagoro,F., Masimba,J., Said,Z., Temba,H., Elbanna,G.H., Tapparel,C., Zanella,M.C., Xenarios,I., Fellay,J., D'Acremont,V., Kaiser,L., Hartley,M.-A., Zanella,M.-C.	SAfiA-267-20		Homo sapiens	complete	2905
MN770505	train	train	pred	train	train	normal	GenBank	1	past	MN770505	2015	Anelloviridae	Betatorquevirus	TTV-like mini virus		Switzerland	University Hospitals of Geneva, Laboratory of Virology		Tanzania	GenBank	2021-12-19T00:00:00Z	MAG: TTV-like mini virus isolate SAfiA-269-4, complete genome	1	2015	Tanzania		ssDNA(-)		TTV-like mini virus	Cordey,S., Laubscher,F., Hartley,M.A., Junier,T., Keitel,K., Docquier,M., Guex,N., Iseli,C., Vieille,G., Le Mercier,P., Gleizes,A., Samaka,J., Mlaganile,T., Kagoro,F., Masimba,J., Said,Z., Temba,H., Elbanna,G.H., Tapparel,C., Zanella,M.C., Xenarios,I., Fellay,J., D'Acremont,V., Kaiser,L., Hartley,M.-A., Zanella,M.-C.	SAfiA-269-4		Homo sapiens	complete	2957
MN770507	train	dev	pred	train	train	normal	GenBank	1	past	MN770507	2015	Anelloviridae	Betatorquevirus	TTV-like mini virus		Switzerland	University Hospitals of Geneva, Laboratory of Virology		Tanzania	GenBank	2021-12-19T00:00:00Z	MAG: TTV-like mini virus isolate SAfiA-274-15, complete genome	1	2015	Tanzania		ssDNA(-)		TTV-like mini virus	Cordey,S., Laubscher,F., Hartley,M.A., Junier,T., Keitel,K., Docquier,M., Guex,N., Iseli,C., Vieille,G., Le Mercier,P., Gleizes,A., Samaka,J., Mlaganile,T., Kagoro,F., Masimba,J., Said,Z., Temba,H., Elbanna,G.H., Tapparel,C., Zanella,M.C., Xenarios,I., Fellay,J., D'Acremont,V., Kaiser,L., Hartley,M.-A., Zanella,M.-C.	SAfiA-274-15		Homo sapiens	complete	2935
MN770508	train	train	pred	train	dev	normal	GenBank	1	past	MN770508	2015	Anelloviridae	Betatorquevirus	TTV-like mini virus		Switzerland	University Hospitals of Geneva, Laboratory of Virology		Tanzania	GenBank	2021-12-19T00:00:00Z	MAG: TTV-like mini virus isolate SAfiA-274-17, complete genome	1	2015	Tanzania		ssDNA(-)		TTV-like mini virus	Cordey,S., Laubscher,F., Hartley,M.A., Junier,T., Keitel,K., Docquier,M., Guex,N., Iseli,C., Vieille,G., Le Mercier,P., Gleizes,A., Samaka,J., Mlaganile,T., Kagoro,F., Masimba,J., Said,Z., Temba,H., Elbanna,G.H., Tapparel,C., Zanella,M.C., Xenarios,I., Fellay,J., D'Acremont,V., Kaiser,L., Hartley,M.-A., Zanella,M.-C.	SAfiA-274-17		Homo sapiens	complete	2928
MN770509	train	dev	pred	train	train	normal	GenBank	1	past	MN770509	2015	Anelloviridae	Betatorquevirus	TTV-like mini virus		Switzerland	University Hospitals of Geneva, Laboratory of Virology		Tanzania	GenBank	2021-12-19T00:00:00Z	MAG: TTV-like mini virus isolate SAfiA-274-27, complete genome	1	2015	Tanzania		ssDNA(-)		TTV-like mini virus	Cordey,S., Laubscher,F., Hartley,M.A., Junier,T., Keitel,K., Docquier,M., Guex,N., Iseli,C., Vieille,G., Le Mercier,P., Gleizes,A., Samaka,J., Mlaganile,T., Kagoro,F., Masimba,J., Said,Z., Temba,H., Elbanna,G.H., Tapparel,C., Zanella,M.C., Xenarios,I., Fellay,J., D'Acremont,V., Kaiser,L., Hartley,M.-A., Zanella,M.-C.	SAfiA-274-27		Homo sapiens	complete	2876
MN770510	train	train	pred	train	train	normal	GenBank	1	past	MN770510	2015	Anelloviridae	Betatorquevirus	TTV-like mini virus		Switzerland	University Hospitals of Geneva, Laboratory of Virology		Tanzania	GenBank	2021-12-19T00:00:00Z	MAG: TTV-like mini virus isolate SAfiA-277-26, complete genome	1	2015	Tanzania		ssDNA(-)		TTV-like mini virus	Cordey,S., Laubscher,F., Hartley,M.A., Junier,T., Keitel,K., Docquier,M., Guex,N., Iseli,C., Vieille,G., Le Mercier,P., Gleizes,A., Samaka,J., Mlaganile,T., Kagoro,F., Masimba,J., Said,Z., Temba,H., Elbanna,G.H., Tapparel,C., Zanella,M.C., Xenarios,I., Fellay,J., D'Acremont,V., Kaiser,L., Hartley,M.-A., Zanella,M.-C.	SAfiA-277-26		Homo sapiens	complete	2868
MN770511	train	train	pred	train	train	normal	GenBank	1	past	MN770511	2015	Anelloviridae	Betatorquevirus	TTV-like mini virus		Switzerland	University Hospitals of Geneva, Laboratory of Virology		Tanzania	GenBank	2021-12-19T00:00:00Z	MAG: TTV-like mini virus isolate SAfiA-277-40, complete genome	1	2015	Tanzania		ssDNA(-)		TTV-like mini virus	Cordey,S., Laubscher,F., Hartley,M.A., Junier,T., Keitel,K., Docquier,M., Guex,N., Iseli,C., Vieille,G., Le Mercier,P., Gleizes,A., Samaka,J., Mlaganile,T., Kagoro,F., Masimba,J., Said,Z., Temba,H., Elbanna,G.H., Tapparel,C., Zanella,M.C., Xenarios,I., Fellay,J., D'Acremont,V., Kaiser,L., Hartley,M.-A., Zanella,M.-C.	SAfiA-277-40		Homo sapiens	complete	2761
MN770512	train	train	pred	dev	dev	normal	GenBank	1	past	MN770512	2015	Anelloviridae	Betatorquevirus	TTV-like mini virus		Switzerland	University Hospitals of Geneva, Laboratory of Virology		Tanzania	GenBank	2021-12-19T00:00:00Z	MAG: TTV-like mini virus isolate SAfiA-297-104, complete genome	1	2015	Tanzania		ssDNA(-)		TTV-like mini virus	Cordey,S., Laubscher,F., Hartley,M.A., Junier,T., Keitel,K., Docquier,M., Guex,N., Iseli,C., Vieille,G., Le Mercier,P., Gleizes,A., Samaka,J., Mlaganile,T., Kagoro,F., Masimba,J., Said,Z., Temba,H., Elbanna,G.H., Tapparel,C., Zanella,M.C., Xenarios,I., Fellay,J., D'Acremont,V., Kaiser,L., Hartley,M.-A., Zanella,M.-C.	SAfiA-297-104		Homo sapiens	complete	2845
MN770513	train	train	pred	train	train	normal	GenBank	1	past	MN770513	2015	Anelloviridae	Betatorquevirus	TTV-like mini virus		Switzerland	University Hospitals of Geneva, Laboratory of Virology		Tanzania	GenBank	2021-12-19T00:00:00Z	MAG: TTV-like mini virus isolate SAfiA-301-16, complete genome	1	2015	Tanzania		ssDNA(-)		TTV-like mini virus	Cordey,S., Laubscher,F., Hartley,M.A., Junier,T., Keitel,K., Docquier,M., Guex,N., Iseli,C., Vieille,G., Le Mercier,P., Gleizes,A., Samaka,J., Mlaganile,T., Kagoro,F., Masimba,J., Said,Z., Temba,H., Elbanna,G.H., Tapparel,C., Zanella,M.C., Xenarios,I., Fellay,J., D'Acremont,V., Kaiser,L., Hartley,M.-A., Zanella,M.-C.	SAfiA-301-16		Homo sapiens	complete	2753
MN770514	train	train	pred	train	train	normal	GenBank	1	past	MN770514	2015	Anelloviridae	Betatorquevirus	TTV-like mini virus		Switzerland	University Hospitals of Geneva, Laboratory of Virology		Tanzania	GenBank	2021-12-19T00:00:00Z	MAG: TTV-like mini virus isolate SAfiA-304-10, complete genome	1	2015	Tanzania		ssDNA(-)		TTV-like mini virus	Cordey,S., Laubscher,F., Hartley,M.A., Junier,T., Keitel,K., Docquier,M., Guex,N., Iseli,C., Vieille,G., Le Mercier,P., Gleizes,A., Samaka,J., Mlaganile,T., Kagoro,F., Masimba,J., Said,Z., Temba,H., Elbanna,G.H., Tapparel,C., Zanella,M.C., Xenarios,I., Fellay,J., D'Acremont,V., Kaiser,L., Hartley,M.-A., Zanella,M.-C.	SAfiA-304-10		Homo sapiens	complete	2948
MN770516	train	train	pred	train	train	normal	GenBank	1	past	MN770516	2015	Anelloviridae	Betatorquevirus	TTV-like mini virus		Switzerland	University Hospitals of Geneva, Laboratory of Virology		Tanzania	GenBank	2021-12-19T00:00:00Z	MAG: TTV-like mini virus isolate SAfiA-304-14, complete genome	1	2015	Tanzania		ssDNA(-)		TTV-like mini virus	Cordey,S., Laubscher,F., Hartley,M.A., Junier,T., Keitel,K., Docquier,M., Guex,N., Iseli,C., Vieille,G., Le Mercier,P., Gleizes,A., Samaka,J., Mlaganile,T., Kagoro,F., Masimba,J., Said,Z., Temba,H., Elbanna,G.H., Tapparel,C., Zanella,M.C., Xenarios,I., Fellay,J., D'Acremont,V., Kaiser,L., Hartley,M.-A., Zanella,M.-C.	SAfiA-304-14		Homo sapiens	complete	2768
MN770519	train	train	pred	dev	train	normal	GenBank	1	past	MN770519	2015	Anelloviridae	Betatorquevirus	TTV-like mini virus		Switzerland	University Hospitals of Geneva, Laboratory of Virology		Tanzania	GenBank	2021-12-19T00:00:00Z	MAG: TTV-like mini virus isolate SAfiA-306A-56, complete genome	1	2015	Tanzania		ssDNA(-)		TTV-like mini virus	Cordey,S., Laubscher,F., Hartley,M.A., Junier,T., Keitel,K., Docquier,M., Guex,N., Iseli,C., Vieille,G., Le Mercier,P., Gleizes,A., Samaka,J., Mlaganile,T., Kagoro,F., Masimba,J., Said,Z., Temba,H., Elbanna,G.H., Tapparel,C., Zanella,M.C., Xenarios,I., Fellay,J., D'Acremont,V., Kaiser,L., Hartley,M.-A., Zanella,M.-C.	SAfiA-306A-56		Homo sapiens	complete	2580
MN770520	train	train	pred	train	train	normal	GenBank	1	past	MN770520	2015	Anelloviridae	Betatorquevirus	TTV-like mini virus		Switzerland	University Hospitals of Geneva, Laboratory of Virology		Tanzania	GenBank	2021-12-19T00:00:00Z	MAG: TTV-like mini virus isolate SAfiA-306B-32, complete genome	1	2015	Tanzania		ssDNA(-)		TTV-like mini virus	Cordey,S., Laubscher,F., Hartley,M.A., Junier,T., Keitel,K., Docquier,M., Guex,N., Iseli,C., Vieille,G., Le Mercier,P., Gleizes,A., Samaka,J., Mlaganile,T., Kagoro,F., Masimba,J., Said,Z., Temba,H., Elbanna,G.H., Tapparel,C., Zanella,M.C., Xenarios,I., Fellay,J., D'Acremont,V., Kaiser,L., Hartley,M.-A., Zanella,M.-C.	SAfiA-306B-32		Homo sapiens	complete	2824
MN770524	train	train	pred	train	train	normal	GenBank	1	past	MN770524	2015	Anelloviridae	Betatorquevirus	TTV-like mini virus		Switzerland	University Hospitals of Geneva, Laboratory of Virology		Tanzania	GenBank	2021-12-19T00:00:00Z	MAG: TTV-like mini virus isolate SAfiA-309-26, complete genome	1	2015	Tanzania		ssDNA(-)		TTV-like mini virus	Cordey,S., Laubscher,F., Hartley,M.A., Junier,T., Keitel,K., Docquier,M., Guex,N., Iseli,C., Vieille,G., Le Mercier,P., Gleizes,A., Samaka,J., Mlaganile,T., Kagoro,F., Masimba,J., Said,Z., Temba,H., Elbanna,G.H., Tapparel,C., Zanella,M.C., Xenarios,I., Fellay,J., D'Acremont,V., Kaiser,L., Hartley,M.-A., Zanella,M.-C.	SAfiA-309-26		Homo sapiens	complete	2855
MN770525	train	train	pred	train	dev	normal	GenBank	1	past	MN770525	2015	Anelloviridae	Betatorquevirus	TTV-like mini virus		Switzerland	University Hospitals of Geneva, Laboratory of Virology		Tanzania	GenBank	2021-12-19T00:00:00Z	MAG: TTV-like mini virus isolate SAfiA-312-9, complete genome	1	2015	Tanzania		ssDNA(-)		TTV-like mini virus	Cordey,S., Laubscher,F., Hartley,M.A., Junier,T., Keitel,K., Docquier,M., Guex,N., Iseli,C., Vieille,G., Le Mercier,P., Gleizes,A., Samaka,J., Mlaganile,T., Kagoro,F., Masimba,J., Said,Z., Temba,H., Elbanna,G.H., Tapparel,C., Zanella,M.C., Xenarios,I., Fellay,J., D'Acremont,V., Kaiser,L., Hartley,M.-A., Zanella,M.-C.	SAfiA-312-9		Homo sapiens	complete	2891
MN770526	train	dev	pred	train	dev	normal	GenBank	1	past	MN770526	2015	Anelloviridae	Betatorquevirus	TTV-like mini virus		Switzerland	University Hospitals of Geneva, Laboratory of Virology		Tanzania	GenBank	2021-12-19T00:00:00Z	MAG: TTV-like mini virus isolate SAfiA-314-21, complete genome	1	2015	Tanzania		ssDNA(-)		TTV-like mini virus	Cordey,S., Laubscher,F., Hartley,M.A., Junier,T., Keitel,K., Docquier,M., Guex,N., Iseli,C., Vieille,G., Le Mercier,P., Gleizes,A., Samaka,J., Mlaganile,T., Kagoro,F., Masimba,J., Said,Z., Temba,H., Elbanna,G.H., Tapparel,C., Zanella,M.C., Xenarios,I., Fellay,J., D'Acremont,V., Kaiser,L., Hartley,M.-A., Zanella,M.-C.	SAfiA-314-21		Homo sapiens	complete	2784
MN770527	train	dev	pred	train	dev	normal	GenBank	1	past	MN770527	2015	Anelloviridae	Betatorquevirus	TTV-like mini virus		Switzerland	University Hospitals of Geneva, Laboratory of Virology		Tanzania	GenBank	2021-12-19T00:00:00Z	MAG: TTV-like mini virus isolate SAfiA-316-14, complete genome	1	2015	Tanzania		ssDNA(-)		TTV-like mini virus	Cordey,S., Laubscher,F., Hartley,M.A., Junier,T., Keitel,K., Docquier,M., Guex,N., Iseli,C., Vieille,G., Le Mercier,P., Gleizes,A., Samaka,J., Mlaganile,T., Kagoro,F., Masimba,J., Said,Z., Temba,H., Elbanna,G.H., Tapparel,C., Zanella,M.C., Xenarios,I., Fellay,J., D'Acremont,V., Kaiser,L., Hartley,M.-A., Zanella,M.-C.	SAfiA-316-14		Homo sapiens	complete	2924
MN770528	train	dev	pred	train	dev	normal	GenBank	1	past	MN770528	2015	Anelloviridae	Betatorquevirus	TTV-like mini virus		Switzerland	University Hospitals of Geneva, Laboratory of Virology		Tanzania	GenBank	2021-12-19T00:00:00Z	MAG: TTV-like mini virus isolate SAfiA-316-26, complete genome	1	2015	Tanzania		ssDNA(-)		TTV-like mini virus	Cordey,S., Laubscher,F., Hartley,M.A., Junier,T., Keitel,K., Docquier,M., Guex,N., Iseli,C., Vieille,G., Le Mercier,P., Gleizes,A., Samaka,J., Mlaganile,T., Kagoro,F., Masimba,J., Said,Z., Temba,H., Elbanna,G.H., Tapparel,C., Zanella,M.C., Xenarios,I., Fellay,J., D'Acremont,V., Kaiser,L., Hartley,M.-A., Zanella,M.-C.	SAfiA-316-26		Homo sapiens	complete	2928
MN770529	train	train	pred	train	dev	normal	GenBank	1	past	MN770529	2015	Anelloviridae	Betatorquevirus	TTV-like mini virus		Switzerland	University Hospitals of Geneva, Laboratory of Virology		Tanzania	GenBank	2021-12-19T00:00:00Z	MAG: TTV-like mini virus isolate SAfiA-319-15, complete genome	1	2015	Tanzania		ssDNA(-)		TTV-like mini virus	Cordey,S., Laubscher,F., Hartley,M.A., Junier,T., Keitel,K., Docquier,M., Guex,N., Iseli,C., Vieille,G., Le Mercier,P., Gleizes,A., Samaka,J., Mlaganile,T., Kagoro,F., Masimba,J., Said,Z., Temba,H., Elbanna,G.H., Tapparel,C., Zanella,M.C., Xenarios,I., Fellay,J., D'Acremont,V., Kaiser,L., Hartley,M.-A., Zanella,M.-C.	SAfiA-319-15		Homo sapiens	complete	2949
MN770530	train	train	pred	dev	train	normal	GenBank	1	past	MN770530	2015	Anelloviridae	Betatorquevirus	TTV-like mini virus		Switzerland	University Hospitals of Geneva, Laboratory of Virology		Tanzania	GenBank	2021-12-19T00:00:00Z	MAG: TTV-like mini virus isolate SAfiA-319-29, complete genome	1	2015	Tanzania		ssDNA(-)		TTV-like mini virus	Cordey,S., Laubscher,F., Hartley,M.A., Junier,T., Keitel,K., Docquier,M., Guex,N., Iseli,C., Vieille,G., Le Mercier,P., Gleizes,A., Samaka,J., Mlaganile,T., Kagoro,F., Masimba,J., Said,Z., Temba,H., Elbanna,G.H., Tapparel,C., Zanella,M.C., Xenarios,I., Fellay,J., D'Acremont,V., Kaiser,L., Hartley,M.-A., Zanella,M.-C.	SAfiA-319-29		Homo sapiens	complete	2727
MN770531	train	dev	pred	dev	train	normal	GenBank	1	past	MN770531	2015	Anelloviridae	Betatorquevirus	TTV-like mini virus		Switzerland	University Hospitals of Geneva, Laboratory of Virology		Tanzania	GenBank	2021-12-19T00:00:00Z	MAG: TTV-like mini virus isolate SAfiA-32-1, complete genome	1	2015	Tanzania		ssDNA(-)		TTV-like mini virus	Cordey,S., Laubscher,F., Hartley,M.A., Junier,T., Keitel,K., Docquier,M., Guex,N., Iseli,C., Vieille,G., Le Mercier,P., Gleizes,A., Samaka,J., Mlaganile,T., Kagoro,F., Masimba,J., Said,Z., Temba,H., Elbanna,G.H., Tapparel,C., Zanella,M.C., Xenarios,I., Fellay,J., D'Acremont,V., Kaiser,L., Hartley,M.-A., Zanella,M.-C.	SAfiA-32-1		Homo sapiens	complete	2897
MN770532	train	train	pred	train	train	normal	GenBank	1	past	MN770532	2015	Anelloviridae	Betatorquevirus	TTV-like mini virus		Switzerland	University Hospitals of Geneva, Laboratory of Virology		Tanzania	GenBank	2021-12-19T00:00:00Z	MAG: TTV-like mini virus isolate SAfiA-321-7, complete genome	1	2015	Tanzania		ssDNA(-)		TTV-like mini virus	Cordey,S., Laubscher,F., Hartley,M.A., Junier,T., Keitel,K., Docquier,M., Guex,N., Iseli,C., Vieille,G., Le Mercier,P., Gleizes,A., Samaka,J., Mlaganile,T., Kagoro,F., Masimba,J., Said,Z., Temba,H., Elbanna,G.H., Tapparel,C., Zanella,M.C., Xenarios,I., Fellay,J., D'Acremont,V., Kaiser,L., Hartley,M.-A., Zanella,M.-C.	SAfiA-321-7		Homo sapiens	complete	2954
MN770536	train	train	pred	train	train	normal	GenBank	1	past	MN770536	2015	Anelloviridae	Betatorquevirus	TTV-like mini virus		Switzerland	University Hospitals of Geneva, Laboratory of Virology		Tanzania	GenBank	2021-12-19T00:00:00Z	MAG: TTV-like mini virus isolate SAfiA-326-6, complete genome	1	2015	Tanzania		ssDNA(-)		TTV-like mini virus	Cordey,S., Laubscher,F., Hartley,M.A., Junier,T., Keitel,K., Docquier,M., Guex,N., Iseli,C., Vieille,G., Le Mercier,P., Gleizes,A., Samaka,J., Mlaganile,T., Kagoro,F., Masimba,J., Said,Z., Temba,H., Elbanna,G.H., Tapparel,C., Zanella,M.C., Xenarios,I., Fellay,J., D'Acremont,V., Kaiser,L., Hartley,M.-A., Zanella,M.-C.	SAfiA-326-6		Homo sapiens	complete	2937
MN770537	train	train	pred	dev	train	normal	GenBank	1	past	MN770537	2015	Anelloviridae	Betatorquevirus	TTV-like mini virus		Switzerland	University Hospitals of Geneva, Laboratory of Virology		Tanzania	GenBank	2021-12-19T00:00:00Z	MAG: TTV-like mini virus isolate SAfiA-327-14, complete genome	1	2015	Tanzania		ssDNA(-)		TTV-like mini virus	Cordey,S., Laubscher,F., Hartley,M.A., Junier,T., Keitel,K., Docquier,M., Guex,N., Iseli,C., Vieille,G., Le Mercier,P., Gleizes,A., Samaka,J., Mlaganile,T., Kagoro,F., Masimba,J., Said,Z., Temba,H., Elbanna,G.H., Tapparel,C., Zanella,M.C., Xenarios,I., Fellay,J., D'Acremont,V., Kaiser,L., Hartley,M.-A., Zanella,M.-C.	SAfiA-327-14		Homo sapiens	complete	2900
MN770538	train	train	pred	dev	train	normal	GenBank	1	past	MN770538	2015	Anelloviridae	Betatorquevirus	TTV-like mini virus		Switzerland	University Hospitals of Geneva, Laboratory of Virology		Tanzania	GenBank	2021-12-19T00:00:00Z	MAG: TTV-like mini virus isolate SAfiA-327-15, complete genome	1	2015	Tanzania		ssDNA(-)		TTV-like mini virus	Cordey,S., Laubscher,F., Hartley,M.A., Junier,T., Keitel,K., Docquier,M., Guex,N., Iseli,C., Vieille,G., Le Mercier,P., Gleizes,A., Samaka,J., Mlaganile,T., Kagoro,F., Masimba,J., Said,Z., Temba,H., Elbanna,G.H., Tapparel,C., Zanella,M.C., Xenarios,I., Fellay,J., D'Acremont,V., Kaiser,L., Hartley,M.-A., Zanella,M.-C.	SAfiA-327-15		Homo sapiens	complete	2899
MN770539	train	train	pred	train	train	normal	GenBank	1	past	MN770539	2015	Anelloviridae	Betatorquevirus	TTV-like mini virus		Switzerland	University Hospitals of Geneva, Laboratory of Virology		Tanzania	GenBank	2021-12-19T00:00:00Z	MAG: TTV-like mini virus isolate SAfiA-327-8, complete genome	1	2015	Tanzania		ssDNA(-)		TTV-like mini virus	Cordey,S., Laubscher,F., Hartley,M.A., Junier,T., Keitel,K., Docquier,M., Guex,N., Iseli,C., Vieille,G., Le Mercier,P., Gleizes,A., Samaka,J., Mlaganile,T., Kagoro,F., Masimba,J., Said,Z., Temba,H., Elbanna,G.H., Tapparel,C., Zanella,M.C., Xenarios,I., Fellay,J., D'Acremont,V., Kaiser,L., Hartley,M.-A., Zanella,M.-C.	SAfiA-327-8		Homo sapiens	complete	2988
MN770541	train	train	pred	train	train	normal	GenBank	1	past	MN770541	2015	Anelloviridae	Betatorquevirus	TTV-like mini virus		Switzerland	University Hospitals of Geneva, Laboratory of Virology		Tanzania	GenBank	2021-12-19T00:00:00Z	MAG: TTV-like mini virus isolate SAfiA-330-4, complete genome	1	2015	Tanzania		ssDNA(-)		TTV-like mini virus	Cordey,S., Laubscher,F., Hartley,M.A., Junier,T., Keitel,K., Docquier,M., Guex,N., Iseli,C., Vieille,G., Le Mercier,P., Gleizes,A., Samaka,J., Mlaganile,T., Kagoro,F., Masimba,J., Said,Z., Temba,H., Elbanna,G.H., Tapparel,C., Zanella,M.C., Xenarios,I., Fellay,J., D'Acremont,V., Kaiser,L., Hartley,M.-A., Zanella,M.-C.	SAfiA-330-4		Homo sapiens	complete	2998
MN770544	train	train	pred	train	dev	normal	GenBank	1	past	MN770544	2015	Anelloviridae	Betatorquevirus	TTV-like mini virus		Switzerland	University Hospitals of Geneva, Laboratory of Virology		Tanzania	GenBank	2021-12-19T00:00:00Z	MAG: TTV-like mini virus isolate SAfiA-331-16, complete genome	1	2015	Tanzania		ssDNA(-)		TTV-like mini virus	Cordey,S., Laubscher,F., Hartley,M.A., Junier,T., Keitel,K., Docquier,M., Guex,N., Iseli,C., Vieille,G., Le Mercier,P., Gleizes,A., Samaka,J., Mlaganile,T., Kagoro,F., Masimba,J., Said,Z., Temba,H., Elbanna,G.H., Tapparel,C., Zanella,M.C., Xenarios,I., Fellay,J., D'Acremont,V., Kaiser,L., Hartley,M.-A., Zanella,M.-C.	SAfiA-331-16		Homo sapiens	complete	2908
MN770545	train	train	pred	train	dev	normal	GenBank	1	past	MN770545	2015	Anelloviridae	Betatorquevirus	TTV-like mini virus		Switzerland	University Hospitals of Geneva, Laboratory of Virology		Tanzania	GenBank	2021-12-19T00:00:00Z	MAG: TTV-like mini virus isolate SAfiA-331-20, complete genome	1	2015	Tanzania		ssDNA(-)		TTV-like mini virus	Cordey,S., Laubscher,F., Hartley,M.A., Junier,T., Keitel,K., Docquier,M., Guex,N., Iseli,C., Vieille,G., Le Mercier,P., Gleizes,A., Samaka,J., Mlaganile,T., Kagoro,F., Masimba,J., Said,Z., Temba,H., Elbanna,G.H., Tapparel,C., Zanella,M.C., Xenarios,I., Fellay,J., D'Acremont,V., Kaiser,L., Hartley,M.-A., Zanella,M.-C.	SAfiA-331-20		Homo sapiens	complete	2791
MN770546	train	train	pred	train	train	normal	GenBank	1	past	MN770546	2015	Anelloviridae	Betatorquevirus	TTV-like mini virus		Switzerland	University Hospitals of Geneva, Laboratory of Virology		Tanzania	GenBank	2021-12-19T00:00:00Z	MAG: TTV-like mini virus isolate SAfiA-33-16, complete genome	1	2015	Tanzania		ssDNA(-)		TTV-like mini virus	Cordey,S., Laubscher,F., Hartley,M.A., Junier,T., Keitel,K., Docquier,M., Guex,N., Iseli,C., Vieille,G., Le Mercier,P., Gleizes,A., Samaka,J., Mlaganile,T., Kagoro,F., Masimba,J., Said,Z., Temba,H., Elbanna,G.H., Tapparel,C., Zanella,M.C., Xenarios,I., Fellay,J., D'Acremont,V., Kaiser,L., Hartley,M.-A., Zanella,M.-C.	SAfiA-33-16		Homo sapiens	complete	2897
MN770547	train	train	pred	dev	train	normal	GenBank	1	past	MN770547	2015	Anelloviridae	Betatorquevirus	TTV-like mini virus		Switzerland	University Hospitals of Geneva, Laboratory of Virology		Tanzania	GenBank	2021-12-19T00:00:00Z	MAG: TTV-like mini virus isolate SAfiA-334-18, complete genome	1	2015	Tanzania		ssDNA(-)		TTV-like mini virus	Cordey,S., Laubscher,F., Hartley,M.A., Junier,T., Keitel,K., Docquier,M., Guex,N., Iseli,C., Vieille,G., Le Mercier,P., Gleizes,A., Samaka,J., Mlaganile,T., Kagoro,F., Masimba,J., Said,Z., Temba,H., Elbanna,G.H., Tapparel,C., Zanella,M.C., Xenarios,I., Fellay,J., D'Acremont,V., Kaiser,L., Hartley,M.-A., Zanella,M.-C.	SAfiA-334-18		Homo sapiens	complete	2928
MN770549	train	train	pred	train	train	normal	GenBank	1	past	MN770549	2015	Anelloviridae	Betatorquevirus	TTV-like mini virus		Switzerland	University Hospitals of Geneva, Laboratory of Virology		Tanzania	GenBank	2021-12-19T00:00:00Z	MAG: TTV-like mini virus isolate SAfiA-338-18, complete genome	1	2015	Tanzania		ssDNA(-)		TTV-like mini virus	Cordey,S., Laubscher,F., Hartley,M.A., Junier,T., Keitel,K., Docquier,M., Guex,N., Iseli,C., Vieille,G., Le Mercier,P., Gleizes,A., Samaka,J., Mlaganile,T., Kagoro,F., Masimba,J., Said,Z., Temba,H., Elbanna,G.H., Tapparel,C., Zanella,M.C., Xenarios,I., Fellay,J., D'Acremont,V., Kaiser,L., Hartley,M.-A., Zanella,M.-C.	SAfiA-338-18		Homo sapiens	complete	2765
MN770550	train	dev	pred	train	train	normal	GenBank	1	past	MN770550	2015	Anelloviridae	Betatorquevirus	TTV-like mini virus		Switzerland	University Hospitals of Geneva, Laboratory of Virology		Tanzania	GenBank	2021-12-19T00:00:00Z	MAG: TTV-like mini virus isolate SAfiA-340-6, complete genome	1	2015	Tanzania		ssDNA(-)		TTV-like mini virus	Cordey,S., Laubscher,F., Hartley,M.A., Junier,T., Keitel,K., Docquier,M., Guex,N., Iseli,C., Vieille,G., Le Mercier,P., Gleizes,A., Samaka,J., Mlaganile,T., Kagoro,F., Masimba,J., Said,Z., Temba,H., Elbanna,G.H., Tapparel,C., Zanella,M.C., Xenarios,I., Fellay,J., D'Acremont,V., Kaiser,L., Hartley,M.-A., Zanella,M.-C.	SAfiA-340-6		Homo sapiens	complete	2845
MN770551	train	train	pred	dev	train	normal	GenBank	1	past	MN770551	2015	Anelloviridae	Betatorquevirus	TTV-like mini virus		Switzerland	University Hospitals of Geneva, Laboratory of Virology		Tanzania	GenBank	2021-12-19T00:00:00Z	MAG: TTV-like mini virus isolate SAfiA-340-8, complete genome	1	2015	Tanzania		ssDNA(-)		TTV-like mini virus	Cordey,S., Laubscher,F., Hartley,M.A., Junier,T., Keitel,K., Docquier,M., Guex,N., Iseli,C., Vieille,G., Le Mercier,P., Gleizes,A., Samaka,J., Mlaganile,T., Kagoro,F., Masimba,J., Said,Z., Temba,H., Elbanna,G.H., Tapparel,C., Zanella,M.C., Xenarios,I., Fellay,J., D'Acremont,V., Kaiser,L., Hartley,M.-A., Zanella,M.-C.	SAfiA-340-8		Homo sapiens	complete	2759
MN770552	train	dev	pred	dev	train	normal	GenBank	1	past	MN770552	2015	Anelloviridae	Betatorquevirus	TTV-like mini virus		Switzerland	University Hospitals of Geneva, Laboratory of Virology		Tanzania	GenBank	2021-12-19T00:00:00Z	MAG: TTV-like mini virus isolate SAfiA-341-16, complete genome	1	2015	Tanzania		ssDNA(-)		TTV-like mini virus	Cordey,S., Laubscher,F., Hartley,M.A., Junier,T., Keitel,K., Docquier,M., Guex,N., Iseli,C., Vieille,G., Le Mercier,P., Gleizes,A., Samaka,J., Mlaganile,T., Kagoro,F., Masimba,J., Said,Z., Temba,H., Elbanna,G.H., Tapparel,C., Zanella,M.C., Xenarios,I., Fellay,J., D'Acremont,V., Kaiser,L., Hartley,M.-A., Zanella,M.-C.	SAfiA-341-16		Homo sapiens	complete	2841
MN770555	train	dev	pred	train	train	normal	GenBank	1	past	MN770555	2015	Anelloviridae	Betatorquevirus	TTV-like mini virus		Switzerland	University Hospitals of Geneva, Laboratory of Virology		Tanzania	GenBank	2021-12-19T00:00:00Z	MAG: TTV-like mini virus isolate SAfiA-342-14, complete genome	1	2015	Tanzania		ssDNA(-)		TTV-like mini virus	Cordey,S., Laubscher,F., Hartley,M.A., Junier,T., Keitel,K., Docquier,M., Guex,N., Iseli,C., Vieille,G., Le Mercier,P., Gleizes,A., Samaka,J., Mlaganile,T., Kagoro,F., Masimba,J., Said,Z., Temba,H., Elbanna,G.H., Tapparel,C., Zanella,M.C., Xenarios,I., Fellay,J., D'Acremont,V., Kaiser,L., Hartley,M.-A., Zanella,M.-C.	SAfiA-342-14		Homo sapiens	complete	2905
MN770556	train	train	pred	train	train	normal	GenBank	1	past	MN770556	2015	Anelloviridae	Betatorquevirus	TTV-like mini virus		Switzerland	University Hospitals of Geneva, Laboratory of Virology		Tanzania	GenBank	2021-12-19T00:00:00Z	MAG: TTV-like mini virus isolate SAfiA-345-9, complete genome	1	2015	Tanzania		ssDNA(-)		TTV-like mini virus	Cordey,S., Laubscher,F., Hartley,M.A., Junier,T., Keitel,K., Docquier,M., Guex,N., Iseli,C., Vieille,G., Le Mercier,P., Gleizes,A., Samaka,J., Mlaganile,T., Kagoro,F., Masimba,J., Said,Z., Temba,H., Elbanna,G.H., Tapparel,C., Zanella,M.C., Xenarios,I., Fellay,J., D'Acremont,V., Kaiser,L., Hartley,M.-A., Zanella,M.-C.	SAfiA-345-9		Homo sapiens	complete	2933
MN770557	train	dev	pred	train	train	normal	GenBank	1	past	MN770557	2015	Anelloviridae	Betatorquevirus	TTV-like mini virus		Switzerland	University Hospitals of Geneva, Laboratory of Virology		Tanzania	GenBank	2021-12-19T00:00:00Z	MAG: TTV-like mini virus isolate SAfiA-346-18, complete genome	1	2015	Tanzania		ssDNA(-)		TTV-like mini virus	Cordey,S., Laubscher,F., Hartley,M.A., Junier,T., Keitel,K., Docquier,M., Guex,N., Iseli,C., Vieille,G., Le Mercier,P., Gleizes,A., Samaka,J., Mlaganile,T., Kagoro,F., Masimba,J., Said,Z., Temba,H., Elbanna,G.H., Tapparel,C., Zanella,M.C., Xenarios,I., Fellay,J., D'Acremont,V., Kaiser,L., Hartley,M.-A., Zanella,M.-C.	SAfiA-346-18		Homo sapiens	complete	2907
MN770558	train	dev	pred	train	train	normal	GenBank	1	past	MN770558	2015	Anelloviridae	Betatorquevirus	TTV-like mini virus		Switzerland	University Hospitals of Geneva, Laboratory of Virology		Tanzania	GenBank	2021-12-19T00:00:00Z	MAG: TTV-like mini virus isolate SAfiA-349-13, complete genome	1	2015	Tanzania		ssDNA(-)		TTV-like mini virus	Cordey,S., Laubscher,F., Hartley,M.A., Junier,T., Keitel,K., Docquier,M., Guex,N., Iseli,C., Vieille,G., Le Mercier,P., Gleizes,A., Samaka,J., Mlaganile,T., Kagoro,F., Masimba,J., Said,Z., Temba,H., Elbanna,G.H., Tapparel,C., Zanella,M.C., Xenarios,I., Fellay,J., D'Acremont,V., Kaiser,L., Hartley,M.-A., Zanella,M.-C.	SAfiA-349-13		Homo sapiens	complete	2942
MN770559	train	dev	pred	train	train	normal	GenBank	1	past	MN770559	2015	Anelloviridae	Betatorquevirus	TTV-like mini virus		Switzerland	University Hospitals of Geneva, Laboratory of Virology		Tanzania	GenBank	2021-12-19T00:00:00Z	MAG: TTV-like mini virus isolate SAfiA-349-31, complete genome	1	2015	Tanzania		ssDNA(-)		TTV-like mini virus	Cordey,S., Laubscher,F., Hartley,M.A., Junier,T., Keitel,K., Docquier,M., Guex,N., Iseli,C., Vieille,G., Le Mercier,P., Gleizes,A., Samaka,J., Mlaganile,T., Kagoro,F., Masimba,J., Said,Z., Temba,H., Elbanna,G.H., Tapparel,C., Zanella,M.C., Xenarios,I., Fellay,J., D'Acremont,V., Kaiser,L., Hartley,M.-A., Zanella,M.-C.	SAfiA-349-31		Homo sapiens	complete	2891
MN770560	train	train	pred	train	train	normal	GenBank	1	past	MN770560	2015	Anelloviridae	Betatorquevirus	TTV-like mini virus		Switzerland	University Hospitals of Geneva, Laboratory of Virology		Tanzania	GenBank	2021-12-19T00:00:00Z	MAG: TTV-like mini virus isolate SAfiA-349-46, complete genome	1	2015	Tanzania		ssDNA(-)		TTV-like mini virus	Cordey,S., Laubscher,F., Hartley,M.A., Junier,T., Keitel,K., Docquier,M., Guex,N., Iseli,C., Vieille,G., Le Mercier,P., Gleizes,A., Samaka,J., Mlaganile,T., Kagoro,F., Masimba,J., Said,Z., Temba,H., Elbanna,G.H., Tapparel,C., Zanella,M.C., Xenarios,I., Fellay,J., D'Acremont,V., Kaiser,L., Hartley,M.-A., Zanella,M.-C.	SAfiA-349-46		Homo sapiens	complete	2735
MN770561	train	dev	pred	dev	train	normal	GenBank	1	past	MN770561	2015	Anelloviridae	Betatorquevirus	TTV-like mini virus		Switzerland	University Hospitals of Geneva, Laboratory of Virology		Tanzania	GenBank	2021-12-19T00:00:00Z	MAG: TTV-like mini virus isolate SAfiA-349-64, complete genome	1	2015	Tanzania		ssDNA(-)		TTV-like mini virus	Cordey,S., Laubscher,F., Hartley,M.A., Junier,T., Keitel,K., Docquier,M., Guex,N., Iseli,C., Vieille,G., Le Mercier,P., Gleizes,A., Samaka,J., Mlaganile,T., Kagoro,F., Masimba,J., Said,Z., Temba,H., Elbanna,G.H., Tapparel,C., Zanella,M.C., Xenarios,I., Fellay,J., D'Acremont,V., Kaiser,L., Hartley,M.-A., Zanella,M.-C.	SAfiA-349-64		Homo sapiens	complete	2747
MN770562	train	train	pred	train	train	normal	GenBank	1	past	MN770562	2015	Anelloviridae	Betatorquevirus	TTV-like mini virus		Switzerland	University Hospitals of Geneva, Laboratory of Virology		Tanzania	GenBank	2021-12-19T00:00:00Z	MAG: TTV-like mini virus isolate SAfiA-350-20, complete genome	1	2015	Tanzania		ssDNA(-)		TTV-like mini virus	Cordey,S., Laubscher,F., Hartley,M.A., Junier,T., Keitel,K., Docquier,M., Guex,N., Iseli,C., Vieille,G., Le Mercier,P., Gleizes,A., Samaka,J., Mlaganile,T., Kagoro,F., Masimba,J., Said,Z., Temba,H., Elbanna,G.H., Tapparel,C., Zanella,M.C., Xenarios,I., Fellay,J., D'Acremont,V., Kaiser,L., Hartley,M.-A., Zanella,M.-C.	SAfiA-350-20		Homo sapiens	complete	2947
MN770563	train	train	pred	train	dev	normal	GenBank	1	past	MN770563	2015	Anelloviridae	Betatorquevirus	TTV-like mini virus		Switzerland	University Hospitals of Geneva, Laboratory of Virology		Tanzania	GenBank	2021-12-19T00:00:00Z	MAG: TTV-like mini virus isolate SAfiA-350-24, complete genome	1	2015	Tanzania		ssDNA(-)		TTV-like mini virus	Cordey,S., Laubscher,F., Hartley,M.A., Junier,T., Keitel,K., Docquier,M., Guex,N., Iseli,C., Vieille,G., Le Mercier,P., Gleizes,A., Samaka,J., Mlaganile,T., Kagoro,F., Masimba,J., Said,Z., Temba,H., Elbanna,G.H., Tapparel,C., Zanella,M.C., Xenarios,I., Fellay,J., D'Acremont,V., Kaiser,L., Hartley,M.-A., Zanella,M.-C.	SAfiA-350-24		Homo sapiens	complete	2902
MN770564	train	dev	pred	train	train	normal	GenBank	1	past	MN770564	2015	Anelloviridae	Betatorquevirus	TTV-like mini virus		Switzerland	University Hospitals of Geneva, Laboratory of Virology		Tanzania	GenBank	2021-12-19T00:00:00Z	MAG: TTV-like mini virus isolate SAfiA-352-10, complete genome	1	2015	Tanzania		ssDNA(-)		TTV-like mini virus	Cordey,S., Laubscher,F., Hartley,M.A., Junier,T., Keitel,K., Docquier,M., Guex,N., Iseli,C., Vieille,G., Le Mercier,P., Gleizes,A., Samaka,J., Mlaganile,T., Kagoro,F., Masimba,J., Said,Z., Temba,H., Elbanna,G.H., Tapparel,C., Zanella,M.C., Xenarios,I., Fellay,J., D'Acremont,V., Kaiser,L., Hartley,M.-A., Zanella,M.-C.	SAfiA-352-10		Homo sapiens	complete	2946
MN770567	train	train	pred	train	train	normal	GenBank	1	past	MN770567	2015	Anelloviridae	Betatorquevirus	TTV-like mini virus		Switzerland	University Hospitals of Geneva, Laboratory of Virology		Tanzania	GenBank	2021-12-19T00:00:00Z	MAG: TTV-like mini virus isolate SAfiA-353-122, complete genome	1	2015	Tanzania		ssDNA(-)		TTV-like mini virus	Cordey,S., Laubscher,F., Hartley,M.A., Junier,T., Keitel,K., Docquier,M., Guex,N., Iseli,C., Vieille,G., Le Mercier,P., Gleizes,A., Samaka,J., Mlaganile,T., Kagoro,F., Masimba,J., Said,Z., Temba,H., Elbanna,G.H., Tapparel,C., Zanella,M.C., Xenarios,I., Fellay,J., D'Acremont,V., Kaiser,L., Hartley,M.-A., Zanella,M.-C.	SAfiA-353-122		Homo sapiens	complete	2586
MN770568	train	train	pred	train	train	normal	GenBank	1	past	MN770568	2015	Anelloviridae	Betatorquevirus	TTV-like mini virus		Switzerland	University Hospitals of Geneva, Laboratory of Virology		Tanzania	GenBank	2021-12-19T00:00:00Z	MAG: TTV-like mini virus isolate SAfiA-353-24, complete genome	1	2015	Tanzania		ssDNA(-)		TTV-like mini virus	Cordey,S., Laubscher,F., Hartley,M.A., Junier,T., Keitel,K., Docquier,M., Guex,N., Iseli,C., Vieille,G., Le Mercier,P., Gleizes,A., Samaka,J., Mlaganile,T., Kagoro,F., Masimba,J., Said,Z., Temba,H., Elbanna,G.H., Tapparel,C., Zanella,M.C., Xenarios,I., Fellay,J., D'Acremont,V., Kaiser,L., Hartley,M.-A., Zanella,M.-C.	SAfiA-353-24		Homo sapiens	complete	2894
MN770569	train	train	pred	dev	train	normal	GenBank	1	past	MN770569	2015	Anelloviridae	Betatorquevirus	TTV-like mini virus		Switzerland	University Hospitals of Geneva, Laboratory of Virology		Tanzania	GenBank	2021-12-19T00:00:00Z	MAG: TTV-like mini virus isolate SAfiA-35-43, complete genome	1	2015	Tanzania		ssDNA(-)		TTV-like mini virus	Cordey,S., Laubscher,F., Hartley,M.A., Junier,T., Keitel,K., Docquier,M., Guex,N., Iseli,C., Vieille,G., Le Mercier,P., Gleizes,A., Samaka,J., Mlaganile,T., Kagoro,F., Masimba,J., Said,Z., Temba,H., Elbanna,G.H., Tapparel,C., Zanella,M.C., Xenarios,I., Fellay,J., D'Acremont,V., Kaiser,L., Hartley,M.-A., Zanella,M.-C.	SAfiA-35-43		Homo sapiens	complete	2901
MN770570	train	train	pred	dev	train	normal	GenBank	1	past	MN770570	2015	Anelloviridae	Betatorquevirus	TTV-like mini virus		Switzerland	University Hospitals of Geneva, Laboratory of Virology		Tanzania	GenBank	2021-12-19T00:00:00Z	MAG: TTV-like mini virus isolate SAfiA-35-45, complete genome	1	2015	Tanzania		ssDNA(-)		TTV-like mini virus	Cordey,S., Laubscher,F., Hartley,M.A., Junier,T., Keitel,K., Docquier,M., Guex,N., Iseli,C., Vieille,G., Le Mercier,P., Gleizes,A., Samaka,J., Mlaganile,T., Kagoro,F., Masimba,J., Said,Z., Temba,H., Elbanna,G.H., Tapparel,C., Zanella,M.C., Xenarios,I., Fellay,J., D'Acremont,V., Kaiser,L., Hartley,M.-A., Zanella,M.-C.	SAfiA-35-45		Homo sapiens	complete	2868
MN770571	train	train	pred	train	train	normal	GenBank	1	past	MN770571	2015	Anelloviridae	Betatorquevirus	TTV-like mini virus		Switzerland	University Hospitals of Geneva, Laboratory of Virology		Tanzania	GenBank	2021-12-19T00:00:00Z	MAG: TTV-like mini virus isolate SAfiA-35-51, complete genome	1	2015	Tanzania		ssDNA(-)		TTV-like mini virus	Cordey,S., Laubscher,F., Hartley,M.A., Junier,T., Keitel,K., Docquier,M., Guex,N., Iseli,C., Vieille,G., Le Mercier,P., Gleizes,A., Samaka,J., Mlaganile,T., Kagoro,F., Masimba,J., Said,Z., Temba,H., Elbanna,G.H., Tapparel,C., Zanella,M.C., Xenarios,I., Fellay,J., D'Acremont,V., Kaiser,L., Hartley,M.-A., Zanella,M.-C.	SAfiA-35-51		Homo sapiens	complete	2921
MN770572	train	dev	pred	train	train	normal	GenBank	1	past	MN770572	2015	Anelloviridae	Betatorquevirus	TTV-like mini virus		Switzerland	University Hospitals of Geneva, Laboratory of Virology		Tanzania	GenBank	2021-12-19T00:00:00Z	MAG: TTV-like mini virus isolate SAfiA-35-57, complete genome	1	2015	Tanzania		ssDNA(-)		TTV-like mini virus	Cordey,S., Laubscher,F., Hartley,M.A., Junier,T., Keitel,K., Docquier,M., Guex,N., Iseli,C., Vieille,G., Le Mercier,P., Gleizes,A., Samaka,J., Mlaganile,T., Kagoro,F., Masimba,J., Said,Z., Temba,H., Elbanna,G.H., Tapparel,C., Zanella,M.C., Xenarios,I., Fellay,J., D'Acremont,V., Kaiser,L., Hartley,M.-A., Zanella,M.-C.	SAfiA-35-57		Homo sapiens	complete	2905
MN770573	train	train	pred	train	train	normal	GenBank	1	past	MN770573	2015	Anelloviridae	Betatorquevirus	TTV-like mini virus		Switzerland	University Hospitals of Geneva, Laboratory of Virology		Tanzania	GenBank	2021-12-19T00:00:00Z	MAG: TTV-like mini virus isolate SAfiA-35-66, complete genome	1	2015	Tanzania		ssDNA(-)		TTV-like mini virus	Cordey,S., Laubscher,F., Hartley,M.A., Junier,T., Keitel,K., Docquier,M., Guex,N., Iseli,C., Vieille,G., Le Mercier,P., Gleizes,A., Samaka,J., Mlaganile,T., Kagoro,F., Masimba,J., Said,Z., Temba,H., Elbanna,G.H., Tapparel,C., Zanella,M.C., Xenarios,I., Fellay,J., D'Acremont,V., Kaiser,L., Hartley,M.-A., Zanella,M.-C.	SAfiA-35-66		Homo sapiens	complete	2845
MN770574	train	train	pred	train	train	normal	GenBank	1	past	MN770574	2015	Anelloviridae	Betatorquevirus	TTV-like mini virus		Switzerland	University Hospitals of Geneva, Laboratory of Virology		Tanzania	GenBank	2021-12-19T00:00:00Z	MAG: TTV-like mini virus isolate SAfiA-359-13, complete genome	1	2015	Tanzania		ssDNA(-)		TTV-like mini virus	Cordey,S., Laubscher,F., Hartley,M.A., Junier,T., Keitel,K., Docquier,M., Guex,N., Iseli,C., Vieille,G., Le Mercier,P., Gleizes,A., Samaka,J., Mlaganile,T., Kagoro,F., Masimba,J., Said,Z., Temba,H., Elbanna,G.H., Tapparel,C., Zanella,M.C., Xenarios,I., Fellay,J., D'Acremont,V., Kaiser,L., Hartley,M.-A., Zanella,M.-C.	SAfiA-359-13		Homo sapiens	complete	2879
MN770575	train	dev	pred	train	train	normal	GenBank	1	past	MN770575	2015	Anelloviridae	Betatorquevirus	TTV-like mini virus		Switzerland	University Hospitals of Geneva, Laboratory of Virology		Tanzania	GenBank	2021-12-19T00:00:00Z	MAG: TTV-like mini virus isolate SAfiA-359-15, complete genome	1	2015	Tanzania		ssDNA(-)		TTV-like mini virus	Cordey,S., Laubscher,F., Hartley,M.A., Junier,T., Keitel,K., Docquier,M., Guex,N., Iseli,C., Vieille,G., Le Mercier,P., Gleizes,A., Samaka,J., Mlaganile,T., Kagoro,F., Masimba,J., Said,Z., Temba,H., Elbanna,G.H., Tapparel,C., Zanella,M.C., Xenarios,I., Fellay,J., D'Acremont,V., Kaiser,L., Hartley,M.-A., Zanella,M.-C.	SAfiA-359-15		Homo sapiens	complete	2845
MN770577	train	train	pred	train	train	normal	GenBank	1	past	MN770577	2015	Anelloviridae	Betatorquevirus	TTV-like mini virus		Switzerland	University Hospitals of Geneva, Laboratory of Virology		Tanzania	GenBank	2021-12-19T00:00:00Z	MAG: TTV-like mini virus isolate SAfiA-362-23, complete genome	1	2015	Tanzania		ssDNA(-)		TTV-like mini virus	Cordey,S., Laubscher,F., Hartley,M.A., Junier,T., Keitel,K., Docquier,M., Guex,N., Iseli,C., Vieille,G., Le Mercier,P., Gleizes,A., Samaka,J., Mlaganile,T., Kagoro,F., Masimba,J., Said,Z., Temba,H., Elbanna,G.H., Tapparel,C., Zanella,M.C., Xenarios,I., Fellay,J., D'Acremont,V., Kaiser,L., Hartley,M.-A., Zanella,M.-C.	SAfiA-362-23		Homo sapiens	complete	2790
MN770578	train	dev	pred	train	train	normal	GenBank	1	past	MN770578	2015	Anelloviridae	Betatorquevirus	TTV-like mini virus		Switzerland	University Hospitals of Geneva, Laboratory of Virology		Tanzania	GenBank	2021-12-19T00:00:00Z	MAG: TTV-like mini virus isolate SAfiA-362-26, complete genome	1	2015	Tanzania		ssDNA(-)		TTV-like mini virus	Cordey,S., Laubscher,F., Hartley,M.A., Junier,T., Keitel,K., Docquier,M., Guex,N., Iseli,C., Vieille,G., Le Mercier,P., Gleizes,A., Samaka,J., Mlaganile,T., Kagoro,F., Masimba,J., Said,Z., Temba,H., Elbanna,G.H., Tapparel,C., Zanella,M.C., Xenarios,I., Fellay,J., D'Acremont,V., Kaiser,L., Hartley,M.-A., Zanella,M.-C.	SAfiA-362-26		Homo sapiens	complete	2752
MN770579	train	train	pred	train	train	normal	GenBank	1	past	MN770579	2015	Anelloviridae	Betatorquevirus	TTV-like mini virus		Switzerland	University Hospitals of Geneva, Laboratory of Virology		Tanzania	GenBank	2021-12-19T00:00:00Z	MAG: TTV-like mini virus isolate SAfiA-362-9, complete genome	1	2015	Tanzania		ssDNA(-)		TTV-like mini virus	Cordey,S., Laubscher,F., Hartley,M.A., Junier,T., Keitel,K., Docquier,M., Guex,N., Iseli,C., Vieille,G., Le Mercier,P., Gleizes,A., Samaka,J., Mlaganile,T., Kagoro,F., Masimba,J., Said,Z., Temba,H., Elbanna,G.H., Tapparel,C., Zanella,M.C., Xenarios,I., Fellay,J., D'Acremont,V., Kaiser,L., Hartley,M.-A., Zanella,M.-C.	SAfiA-362-9		Homo sapiens	complete	2953
MN770580	train	train	pred	train	train	normal	GenBank	1	past	MN770580	2015	Anelloviridae	Betatorquevirus	TTV-like mini virus		Switzerland	University Hospitals of Geneva, Laboratory of Virology		Tanzania	GenBank	2021-12-19T00:00:00Z	MAG: TTV-like mini virus isolate SAfiA-364-11, complete genome	1	2015	Tanzania		ssDNA(-)		TTV-like mini virus	Cordey,S., Laubscher,F., Hartley,M.A., Junier,T., Keitel,K., Docquier,M., Guex,N., Iseli,C., Vieille,G., Le Mercier,P., Gleizes,A., Samaka,J., Mlaganile,T., Kagoro,F., Masimba,J., Said,Z., Temba,H., Elbanna,G.H., Tapparel,C., Zanella,M.C., Xenarios,I., Fellay,J., D'Acremont,V., Kaiser,L., Hartley,M.-A., Zanella,M.-C.	SAfiA-364-11		Homo sapiens	complete	2868
MN770581	train	train	pred	train	train	normal	GenBank	1	past	MN770581	2015	Anelloviridae	Betatorquevirus	TTV-like mini virus		Switzerland	University Hospitals of Geneva, Laboratory of Virology		Tanzania	GenBank	2021-12-19T00:00:00Z	MAG: TTV-like mini virus isolate SAfiA-367-21, complete genome	1	2015	Tanzania		ssDNA(-)		TTV-like mini virus	Cordey,S., Laubscher,F., Hartley,M.A., Junier,T., Keitel,K., Docquier,M., Guex,N., Iseli,C., Vieille,G., Le Mercier,P., Gleizes,A., Samaka,J., Mlaganile,T., Kagoro,F., Masimba,J., Said,Z., Temba,H., Elbanna,G.H., Tapparel,C., Zanella,M.C., Xenarios,I., Fellay,J., D'Acremont,V., Kaiser,L., Hartley,M.-A., Zanella,M.-C.	SAfiA-367-21		Homo sapiens	complete	2940
MN770582	train	train	pred	dev	train	normal	GenBank	1	past	MN770582	2015	Anelloviridae	Betatorquevirus	TTV-like mini virus		Switzerland	University Hospitals of Geneva, Laboratory of Virology		Tanzania	GenBank	2021-12-19T00:00:00Z	MAG: TTV-like mini virus isolate SAfiA-367-24, complete genome	1	2015	Tanzania		ssDNA(-)		TTV-like mini virus	Cordey,S., Laubscher,F., Hartley,M.A., Junier,T., Keitel,K., Docquier,M., Guex,N., Iseli,C., Vieille,G., Le Mercier,P., Gleizes,A., Samaka,J., Mlaganile,T., Kagoro,F., Masimba,J., Said,Z., Temba,H., Elbanna,G.H., Tapparel,C., Zanella,M.C., Xenarios,I., Fellay,J., D'Acremont,V., Kaiser,L., Hartley,M.-A., Zanella,M.-C.	SAfiA-367-24		Homo sapiens	complete	2928
MN770583	train	train	pred	dev	train	normal	GenBank	1	past	MN770583	2015	Anelloviridae	Betatorquevirus	TTV-like mini virus		Switzerland	University Hospitals of Geneva, Laboratory of Virology		Tanzania	GenBank	2021-12-19T00:00:00Z	MAG: TTV-like mini virus isolate SAfiA-369-20, complete genome	1	2015	Tanzania		ssDNA(-)		TTV-like mini virus	Cordey,S., Laubscher,F., Hartley,M.A., Junier,T., Keitel,K., Docquier,M., Guex,N., Iseli,C., Vieille,G., Le Mercier,P., Gleizes,A., Samaka,J., Mlaganile,T., Kagoro,F., Masimba,J., Said,Z., Temba,H., Elbanna,G.H., Tapparel,C., Zanella,M.C., Xenarios,I., Fellay,J., D'Acremont,V., Kaiser,L., Hartley,M.-A., Zanella,M.-C.	SAfiA-369-20		Homo sapiens	complete	2899
MN770584	train	train	pred	train	dev	normal	GenBank	1	past	MN770584	2015	Anelloviridae	Betatorquevirus	TTV-like mini virus		Switzerland	University Hospitals of Geneva, Laboratory of Virology		Tanzania	GenBank	2021-12-19T00:00:00Z	MAG: TTV-like mini virus isolate SAfiA-373-17, complete genome	1	2015	Tanzania		ssDNA(-)		TTV-like mini virus	Cordey,S., Laubscher,F., Hartley,M.A., Junier,T., Keitel,K., Docquier,M., Guex,N., Iseli,C., Vieille,G., Le Mercier,P., Gleizes,A., Samaka,J., Mlaganile,T., Kagoro,F., Masimba,J., Said,Z., Temba,H., Elbanna,G.H., Tapparel,C., Zanella,M.C., Xenarios,I., Fellay,J., D'Acremont,V., Kaiser,L., Hartley,M.-A., Zanella,M.-C.	SAfiA-373-17		Homo sapiens	complete	2874
MN770585	train	dev	pred	train	dev	normal	GenBank	1	past	MN770585	2015	Anelloviridae	Betatorquevirus	TTV-like mini virus		Switzerland	University Hospitals of Geneva, Laboratory of Virology		Tanzania	GenBank	2021-12-19T00:00:00Z	MAG: TTV-like mini virus isolate SAfiA-37-6, complete genome	1	2015	Tanzania		ssDNA(-)		TTV-like mini virus	Cordey,S., Laubscher,F., Hartley,M.A., Junier,T., Keitel,K., Docquier,M., Guex,N., Iseli,C., Vieille,G., Le Mercier,P., Gleizes,A., Samaka,J., Mlaganile,T., Kagoro,F., Masimba,J., Said,Z., Temba,H., Elbanna,G.H., Tapparel,C., Zanella,M.C., Xenarios,I., Fellay,J., D'Acremont,V., Kaiser,L., Hartley,M.-A., Zanella,M.-C.	SAfiA-37-6		Homo sapiens	complete	2896
MN770586	train	dev	pred	train	train	normal	GenBank	1	past	MN770586	2015	Anelloviridae	Betatorquevirus	TTV-like mini virus		Switzerland	University Hospitals of Geneva, Laboratory of Virology		Tanzania	GenBank	2021-12-19T00:00:00Z	MAG: TTV-like mini virus isolate SAfiA-376-12, complete genome	1	2015	Tanzania		ssDNA(-)		TTV-like mini virus	Cordey,S., Laubscher,F., Hartley,M.A., Junier,T., Keitel,K., Docquier,M., Guex,N., Iseli,C., Vieille,G., Le Mercier,P., Gleizes,A., Samaka,J., Mlaganile,T., Kagoro,F., Masimba,J., Said,Z., Temba,H., Elbanna,G.H., Tapparel,C., Zanella,M.C., Xenarios,I., Fellay,J., D'Acremont,V., Kaiser,L., Hartley,M.-A., Zanella,M.-C.	SAfiA-376-12		Homo sapiens	complete	2921
MN770587	train	train	pred	train	train	normal	GenBank	1	past	MN770587	2015	Anelloviridae	Betatorquevirus	TTV-like mini virus		Switzerland	University Hospitals of Geneva, Laboratory of Virology		Tanzania	GenBank	2021-12-19T00:00:00Z	MAG: TTV-like mini virus isolate SAfiA-380-36, complete genome	1	2015	Tanzania		ssDNA(-)		TTV-like mini virus	Cordey,S., Laubscher,F., Hartley,M.A., Junier,T., Keitel,K., Docquier,M., Guex,N., Iseli,C., Vieille,G., Le Mercier,P., Gleizes,A., Samaka,J., Mlaganile,T., Kagoro,F., Masimba,J., Said,Z., Temba,H., Elbanna,G.H., Tapparel,C., Zanella,M.C., Xenarios,I., Fellay,J., D'Acremont,V., Kaiser,L., Hartley,M.-A., Zanella,M.-C.	SAfiA-380-36		Homo sapiens	complete	2884
MN770588	train	dev	pred	train	train	normal	GenBank	1	past	MN770588	2015	Anelloviridae	Betatorquevirus	TTV-like mini virus		Switzerland	University Hospitals of Geneva, Laboratory of Virology		Tanzania	GenBank	2021-12-19T00:00:00Z	MAG: TTV-like mini virus isolate SAfiA-380-53, complete genome	1	2015	Tanzania		ssDNA(-)		TTV-like mini virus	Cordey,S., Laubscher,F., Hartley,M.A., Junier,T., Keitel,K., Docquier,M., Guex,N., Iseli,C., Vieille,G., Le Mercier,P., Gleizes,A., Samaka,J., Mlaganile,T., Kagoro,F., Masimba,J., Said,Z., Temba,H., Elbanna,G.H., Tapparel,C., Zanella,M.C., Xenarios,I., Fellay,J., D'Acremont,V., Kaiser,L., Hartley,M.-A., Zanella,M.-C.	SAfiA-380-53		Homo sapiens	complete	2815
MN770589	train	dev	pred	train	train	normal	GenBank	1	past	MN770589	2015	Anelloviridae	Betatorquevirus	TTV-like mini virus		Switzerland	University Hospitals of Geneva, Laboratory of Virology		Tanzania	GenBank	2021-12-19T00:00:00Z	MAG: TTV-like mini virus isolate SAfiA-380-62, complete genome	1	2015	Tanzania		ssDNA(-)		TTV-like mini virus	Cordey,S., Laubscher,F., Hartley,M.A., Junier,T., Keitel,K., Docquier,M., Guex,N., Iseli,C., Vieille,G., Le Mercier,P., Gleizes,A., Samaka,J., Mlaganile,T., Kagoro,F., Masimba,J., Said,Z., Temba,H., Elbanna,G.H., Tapparel,C., Zanella,M.C., Xenarios,I., Fellay,J., D'Acremont,V., Kaiser,L., Hartley,M.-A., Zanella,M.-C.	SAfiA-380-62		Homo sapiens	complete	2853
MN770590	train	train	pred	train	dev	normal	GenBank	1	past	MN770590	2015	Anelloviridae	Betatorquevirus	TTV-like mini virus		Switzerland	University Hospitals of Geneva, Laboratory of Virology		Tanzania	GenBank	2021-12-19T00:00:00Z	MAG: TTV-like mini virus isolate SAfiA-383-1, complete genome	1	2015	Tanzania		ssDNA(-)		TTV-like mini virus	Cordey,S., Laubscher,F., Hartley,M.A., Junier,T., Keitel,K., Docquier,M., Guex,N., Iseli,C., Vieille,G., Le Mercier,P., Gleizes,A., Samaka,J., Mlaganile,T., Kagoro,F., Masimba,J., Said,Z., Temba,H., Elbanna,G.H., Tapparel,C., Zanella,M.C., Xenarios,I., Fellay,J., D'Acremont,V., Kaiser,L., Hartley,M.-A., Zanella,M.-C.	SAfiA-383-1		Homo sapiens	complete	2915
MN770591	train	train	pred	train	train	normal	GenBank	1	past	MN770591	2015	Anelloviridae	Betatorquevirus	TTV-like mini virus		Switzerland	University Hospitals of Geneva, Laboratory of Virology		Tanzania	GenBank	2021-12-19T00:00:00Z	MAG: TTV-like mini virus isolate SAfiA-388-104, complete genome	1	2015	Tanzania		ssDNA(-)		TTV-like mini virus	Cordey,S., Laubscher,F., Hartley,M.A., Junier,T., Keitel,K., Docquier,M., Guex,N., Iseli,C., Vieille,G., Le Mercier,P., Gleizes,A., Samaka,J., Mlaganile,T., Kagoro,F., Masimba,J., Said,Z., Temba,H., Elbanna,G.H., Tapparel,C., Zanella,M.C., Xenarios,I., Fellay,J., D'Acremont,V., Kaiser,L., Hartley,M.-A., Zanella,M.-C.	SAfiA-388-104		Homo sapiens	complete	2899
MN770593	train	dev	pred	train	dev	normal	GenBank	1	past	MN770593	2015	Anelloviridae	Betatorquevirus	TTV-like mini virus		Switzerland	University Hospitals of Geneva, Laboratory of Virology		Tanzania	GenBank	2021-12-19T00:00:00Z	MAG: TTV-like mini virus isolate SAfiA-388-109, complete genome	1	2015	Tanzania		ssDNA(-)		TTV-like mini virus	Cordey,S., Laubscher,F., Hartley,M.A., Junier,T., Keitel,K., Docquier,M., Guex,N., Iseli,C., Vieille,G., Le Mercier,P., Gleizes,A., Samaka,J., Mlaganile,T., Kagoro,F., Masimba,J., Said,Z., Temba,H., Elbanna,G.H., Tapparel,C., Zanella,M.C., Xenarios,I., Fellay,J., D'Acremont,V., Kaiser,L., Hartley,M.-A., Zanella,M.-C.	SAfiA-388-109		Homo sapiens	complete	2895
MN770594	train	dev	pred	train	dev	normal	GenBank	1	past	MN770594	2015	Anelloviridae	Betatorquevirus	TTV-like mini virus		Switzerland	University Hospitals of Geneva, Laboratory of Virology		Tanzania	GenBank	2021-12-19T00:00:00Z	MAG: TTV-like mini virus isolate SAfiA-388-111, complete genome	1	2015	Tanzania		ssDNA(-)		TTV-like mini virus	Cordey,S., Laubscher,F., Hartley,M.A., Junier,T., Keitel,K., Docquier,M., Guex,N., Iseli,C., Vieille,G., Le Mercier,P., Gleizes,A., Samaka,J., Mlaganile,T., Kagoro,F., Masimba,J., Said,Z., Temba,H., Elbanna,G.H., Tapparel,C., Zanella,M.C., Xenarios,I., Fellay,J., D'Acremont,V., Kaiser,L., Hartley,M.-A., Zanella,M.-C.	SAfiA-388-111		Homo sapiens	complete	2913
MN770595	train	train	pred	train	train	normal	GenBank	1	past	MN770595	2015	Anelloviridae	Betatorquevirus	TTV-like mini virus		Switzerland	University Hospitals of Geneva, Laboratory of Virology		Tanzania	GenBank	2021-12-19T00:00:00Z	MAG: TTV-like mini virus isolate SAfiA-388-113, complete genome	1	2015	Tanzania		ssDNA(-)		TTV-like mini virus	Cordey,S., Laubscher,F., Hartley,M.A., Junier,T., Keitel,K., Docquier,M., Guex,N., Iseli,C., Vieille,G., Le Mercier,P., Gleizes,A., Samaka,J., Mlaganile,T., Kagoro,F., Masimba,J., Said,Z., Temba,H., Elbanna,G.H., Tapparel,C., Zanella,M.C., Xenarios,I., Fellay,J., D'Acremont,V., Kaiser,L., Hartley,M.-A., Zanella,M.-C.	SAfiA-388-113		Homo sapiens	complete	2864
MN770597	train	train	pred	train	train	normal	GenBank	1	past	MN770597	2015	Anelloviridae	Betatorquevirus	TTV-like mini virus		Switzerland	University Hospitals of Geneva, Laboratory of Virology		Tanzania	GenBank	2021-12-19T00:00:00Z	MAG: TTV-like mini virus isolate SAfiA-388-130, complete genome	1	2015	Tanzania		ssDNA(-)		TTV-like mini virus	Cordey,S., Laubscher,F., Hartley,M.A., Junier,T., Keitel,K., Docquier,M., Guex,N., Iseli,C., Vieille,G., Le Mercier,P., Gleizes,A., Samaka,J., Mlaganile,T., Kagoro,F., Masimba,J., Said,Z., Temba,H., Elbanna,G.H., Tapparel,C., Zanella,M.C., Xenarios,I., Fellay,J., D'Acremont,V., Kaiser,L., Hartley,M.-A., Zanella,M.-C.	SAfiA-388-130		Homo sapiens	complete	2821
MN770598	train	train	pred	train	train	normal	GenBank	1	past	MN770598	2015	Anelloviridae	Betatorquevirus	TTV-like mini virus		Switzerland	University Hospitals of Geneva, Laboratory of Virology		Tanzania	GenBank	2021-12-19T00:00:00Z	MAG: TTV-like mini virus isolate SAfiA-388-132, complete genome	1	2015	Tanzania		ssDNA(-)		TTV-like mini virus	Cordey,S., Laubscher,F., Hartley,M.A., Junier,T., Keitel,K., Docquier,M., Guex,N., Iseli,C., Vieille,G., Le Mercier,P., Gleizes,A., Samaka,J., Mlaganile,T., Kagoro,F., Masimba,J., Said,Z., Temba,H., Elbanna,G.H., Tapparel,C., Zanella,M.C., Xenarios,I., Fellay,J., D'Acremont,V., Kaiser,L., Hartley,M.-A., Zanella,M.-C.	SAfiA-388-132		Homo sapiens	complete	2871
MN770599	train	dev	pred	dev	train	normal	GenBank	1	past	MN770599	2015	Anelloviridae	Betatorquevirus	TTV-like mini virus		Switzerland	University Hospitals of Geneva, Laboratory of Virology		Tanzania	GenBank	2021-12-19T00:00:00Z	MAG: TTV-like mini virus isolate SAfiA-388-140, complete genome	1	2015	Tanzania		ssDNA(-)		TTV-like mini virus	Cordey,S., Laubscher,F., Hartley,M.A., Junier,T., Keitel,K., Docquier,M., Guex,N., Iseli,C., Vieille,G., Le Mercier,P., Gleizes,A., Samaka,J., Mlaganile,T., Kagoro,F., Masimba,J., Said,Z., Temba,H., Elbanna,G.H., Tapparel,C., Zanella,M.C., Xenarios,I., Fellay,J., D'Acremont,V., Kaiser,L., Hartley,M.-A., Zanella,M.-C.	SAfiA-388-140		Homo sapiens	complete	2845
MN770600	train	train	pred	dev	train	normal	GenBank	1	past	MN770600	2015	Anelloviridae	Betatorquevirus	TTV-like mini virus		Switzerland	University Hospitals of Geneva, Laboratory of Virology		Tanzania	GenBank	2021-12-19T00:00:00Z	MAG: TTV-like mini virus isolate SAfiA-388-155, complete genome	1	2015	Tanzania		ssDNA(-)		TTV-like mini virus	Cordey,S., Laubscher,F., Hartley,M.A., Junier,T., Keitel,K., Docquier,M., Guex,N., Iseli,C., Vieille,G., Le Mercier,P., Gleizes,A., Samaka,J., Mlaganile,T., Kagoro,F., Masimba,J., Said,Z., Temba,H., Elbanna,G.H., Tapparel,C., Zanella,M.C., Xenarios,I., Fellay,J., D'Acremont,V., Kaiser,L., Hartley,M.-A., Zanella,M.-C.	SAfiA-388-155		Homo sapiens	complete	2813
MN770601	train	train	pred	train	train	normal	GenBank	1	past	MN770601	2015	Anelloviridae	Betatorquevirus	TTV-like mini virus		Switzerland	University Hospitals of Geneva, Laboratory of Virology		Tanzania	GenBank	2021-12-19T00:00:00Z	MAG: TTV-like mini virus isolate SAfiA-388-25, complete genome	1	2015	Tanzania		ssDNA(-)		TTV-like mini virus	Cordey,S., Laubscher,F., Hartley,M.A., Junier,T., Keitel,K., Docquier,M., Guex,N., Iseli,C., Vieille,G., Le Mercier,P., Gleizes,A., Samaka,J., Mlaganile,T., Kagoro,F., Masimba,J., Said,Z., Temba,H., Elbanna,G.H., Tapparel,C., Zanella,M.C., Xenarios,I., Fellay,J., D'Acremont,V., Kaiser,L., Hartley,M.-A., Zanella,M.-C.	SAfiA-388-25		Homo sapiens	complete	2933
MN770602	train	train	pred	train	train	normal	GenBank	1	past	MN770602	2015	Anelloviridae	Betatorquevirus	TTV-like mini virus		Switzerland	University Hospitals of Geneva, Laboratory of Virology		Tanzania	GenBank	2021-12-19T00:00:00Z	MAG: TTV-like mini virus isolate SAfiA-388-34, complete genome	1	2015	Tanzania		ssDNA(-)		TTV-like mini virus	Cordey,S., Laubscher,F., Hartley,M.A., Junier,T., Keitel,K., Docquier,M., Guex,N., Iseli,C., Vieille,G., Le Mercier,P., Gleizes,A., Samaka,J., Mlaganile,T., Kagoro,F., Masimba,J., Said,Z., Temba,H., Elbanna,G.H., Tapparel,C., Zanella,M.C., Xenarios,I., Fellay,J., D'Acremont,V., Kaiser,L., Hartley,M.-A., Zanella,M.-C.	SAfiA-388-34		Homo sapiens	complete	2910
MN770603	train	train	pred	train	train	normal	GenBank	1	past	MN770603	2015	Anelloviridae	Betatorquevirus	TTV-like mini virus		Switzerland	University Hospitals of Geneva, Laboratory of Virology		Tanzania	GenBank	2021-12-19T00:00:00Z	MAG: TTV-like mini virus isolate SAfiA-388-39, complete genome	1	2015	Tanzania		ssDNA(-)		TTV-like mini virus	Cordey,S., Laubscher,F., Hartley,M.A., Junier,T., Keitel,K., Docquier,M., Guex,N., Iseli,C., Vieille,G., Le Mercier,P., Gleizes,A., Samaka,J., Mlaganile,T., Kagoro,F., Masimba,J., Said,Z., Temba,H., Elbanna,G.H., Tapparel,C., Zanella,M.C., Xenarios,I., Fellay,J., D'Acremont,V., Kaiser,L., Hartley,M.-A., Zanella,M.-C.	SAfiA-388-39		Homo sapiens	complete	2907
MN770604	train	train	pred	dev	dev	normal	GenBank	1	past	MN770604	2015	Anelloviridae	Betatorquevirus	TTV-like mini virus		Switzerland	University Hospitals of Geneva, Laboratory of Virology		Tanzania	GenBank	2021-12-19T00:00:00Z	MAG: TTV-like mini virus isolate SAfiA-388-47, complete genome	1	2015	Tanzania		ssDNA(-)		TTV-like mini virus	Cordey,S., Laubscher,F., Hartley,M.A., Junier,T., Keitel,K., Docquier,M., Guex,N., Iseli,C., Vieille,G., Le Mercier,P., Gleizes,A., Samaka,J., Mlaganile,T., Kagoro,F., Masimba,J., Said,Z., Temba,H., Elbanna,G.H., Tapparel,C., Zanella,M.C., Xenarios,I., Fellay,J., D'Acremont,V., Kaiser,L., Hartley,M.-A., Zanella,M.-C.	SAfiA-388-47		Homo sapiens	complete	2899
MN770605	train	train	pred	train	dev	normal	GenBank	1	past	MN770605	2015	Anelloviridae	Betatorquevirus	TTV-like mini virus		Switzerland	University Hospitals of Geneva, Laboratory of Virology		Tanzania	GenBank	2021-12-19T00:00:00Z	MAG: TTV-like mini virus isolate SAfiA-388-48, complete genome	1	2015	Tanzania		ssDNA(-)		TTV-like mini virus	Cordey,S., Laubscher,F., Hartley,M.A., Junier,T., Keitel,K., Docquier,M., Guex,N., Iseli,C., Vieille,G., Le Mercier,P., Gleizes,A., Samaka,J., Mlaganile,T., Kagoro,F., Masimba,J., Said,Z., Temba,H., Elbanna,G.H., Tapparel,C., Zanella,M.C., Xenarios,I., Fellay,J., D'Acremont,V., Kaiser,L., Hartley,M.-A., Zanella,M.-C.	SAfiA-388-48		Homo sapiens	complete	2915
MN770606	train	train	pred	train	train	normal	GenBank	1	past	MN770606	2015	Anelloviridae	Betatorquevirus	TTV-like mini virus		Switzerland	University Hospitals of Geneva, Laboratory of Virology		Tanzania	GenBank	2021-12-19T00:00:00Z	MAG: TTV-like mini virus isolate SAfiA-388-58, complete genome	1	2015	Tanzania		ssDNA(-)		TTV-like mini virus	Cordey,S., Laubscher,F., Hartley,M.A., Junier,T., Keitel,K., Docquier,M., Guex,N., Iseli,C., Vieille,G., Le Mercier,P., Gleizes,A., Samaka,J., Mlaganile,T., Kagoro,F., Masimba,J., Said,Z., Temba,H., Elbanna,G.H., Tapparel,C., Zanella,M.C., Xenarios,I., Fellay,J., D'Acremont,V., Kaiser,L., Hartley,M.-A., Zanella,M.-C.	SAfiA-388-58		Homo sapiens	complete	2947
MN770608	train	train	pred	train	train	normal	GenBank	1	past	MN770608	2015	Anelloviridae	Betatorquevirus	TTV-like mini virus		Switzerland	University Hospitals of Geneva, Laboratory of Virology		Tanzania	GenBank	2021-12-19T00:00:00Z	MAG: TTV-like mini virus isolate SAfiA-388-66, complete genome	1	2015	Tanzania		ssDNA(-)		TTV-like mini virus	Cordey,S., Laubscher,F., Hartley,M.A., Junier,T., Keitel,K., Docquier,M., Guex,N., Iseli,C., Vieille,G., Le Mercier,P., Gleizes,A., Samaka,J., Mlaganile,T., Kagoro,F., Masimba,J., Said,Z., Temba,H., Elbanna,G.H., Tapparel,C., Zanella,M.C., Xenarios,I., Fellay,J., D'Acremont,V., Kaiser,L., Hartley,M.-A., Zanella,M.-C.	SAfiA-388-66		Homo sapiens	complete	2873
MN770609	train	dev	pred	train	train	normal	GenBank	1	past	MN770609	2015	Anelloviridae	Betatorquevirus	TTV-like mini virus		Switzerland	University Hospitals of Geneva, Laboratory of Virology		Tanzania	GenBank	2021-12-19T00:00:00Z	MAG: TTV-like mini virus isolate SAfiA-388-80, complete genome	1	2015	Tanzania		ssDNA(-)		TTV-like mini virus	Cordey,S., Laubscher,F., Hartley,M.A., Junier,T., Keitel,K., Docquier,M., Guex,N., Iseli,C., Vieille,G., Le Mercier,P., Gleizes,A., Samaka,J., Mlaganile,T., Kagoro,F., Masimba,J., Said,Z., Temba,H., Elbanna,G.H., Tapparel,C., Zanella,M.C., Xenarios,I., Fellay,J., D'Acremont,V., Kaiser,L., Hartley,M.-A., Zanella,M.-C.	SAfiA-388-80		Homo sapiens	complete	2911
MN770610	train	train	pred	dev	train	normal	GenBank	1	past	MN770610	2015	Anelloviridae	Betatorquevirus	TTV-like mini virus		Switzerland	University Hospitals of Geneva, Laboratory of Virology		Tanzania	GenBank	2021-12-19T00:00:00Z	MAG: TTV-like mini virus isolate SAfiA-388-86, complete genome	1	2015	Tanzania		ssDNA(-)		TTV-like mini virus	Cordey,S., Laubscher,F., Hartley,M.A., Junier,T., Keitel,K., Docquier,M., Guex,N., Iseli,C., Vieille,G., Le Mercier,P., Gleizes,A., Samaka,J., Mlaganile,T., Kagoro,F., Masimba,J., Said,Z., Temba,H., Elbanna,G.H., Tapparel,C., Zanella,M.C., Xenarios,I., Fellay,J., D'Acremont,V., Kaiser,L., Hartley,M.-A., Zanella,M.-C.	SAfiA-388-86		Homo sapiens	complete	2913
MN770611	train	dev	pred	train	train	normal	GenBank	1	past	MN770611	2015	Anelloviridae	Betatorquevirus	TTV-like mini virus		Switzerland	University Hospitals of Geneva, Laboratory of Virology		Tanzania	GenBank	2021-12-19T00:00:00Z	MAG: TTV-like mini virus isolate SAfiA-388-93, complete genome	1	2015	Tanzania		ssDNA(-)		TTV-like mini virus	Cordey,S., Laubscher,F., Hartley,M.A., Junier,T., Keitel,K., Docquier,M., Guex,N., Iseli,C., Vieille,G., Le Mercier,P., Gleizes,A., Samaka,J., Mlaganile,T., Kagoro,F., Masimba,J., Said,Z., Temba,H., Elbanna,G.H., Tapparel,C., Zanella,M.C., Xenarios,I., Fellay,J., D'Acremont,V., Kaiser,L., Hartley,M.-A., Zanella,M.-C.	SAfiA-388-93		Homo sapiens	complete	2845
MN770612	train	dev	pred	train	train	normal	GenBank	1	past	MN770612	2015	Anelloviridae	Betatorquevirus	TTV-like mini virus		Switzerland	University Hospitals of Geneva, Laboratory of Virology		Tanzania	GenBank	2021-12-19T00:00:00Z	MAG: TTV-like mini virus isolate SAfiA-388-94, complete genome	1	2015	Tanzania		ssDNA(-)		TTV-like mini virus	Cordey,S., Laubscher,F., Hartley,M.A., Junier,T., Keitel,K., Docquier,M., Guex,N., Iseli,C., Vieille,G., Le Mercier,P., Gleizes,A., Samaka,J., Mlaganile,T., Kagoro,F., Masimba,J., Said,Z., Temba,H., Elbanna,G.H., Tapparel,C., Zanella,M.C., Xenarios,I., Fellay,J., D'Acremont,V., Kaiser,L., Hartley,M.-A., Zanella,M.-C.	SAfiA-388-94		Homo sapiens	complete	2901
MN770613	train	train	pred	train	train	normal	GenBank	1	past	MN770613	2015	Anelloviridae	Betatorquevirus	TTV-like mini virus		Switzerland	University Hospitals of Geneva, Laboratory of Virology		Tanzania	GenBank	2021-12-19T00:00:00Z	MAG: TTV-like mini virus isolate SAfiA-389-14, complete genome	1	2015	Tanzania		ssDNA(-)		TTV-like mini virus	Cordey,S., Laubscher,F., Hartley,M.A., Junier,T., Keitel,K., Docquier,M., Guex,N., Iseli,C., Vieille,G., Le Mercier,P., Gleizes,A., Samaka,J., Mlaganile,T., Kagoro,F., Masimba,J., Said,Z., Temba,H., Elbanna,G.H., Tapparel,C., Zanella,M.C., Xenarios,I., Fellay,J., D'Acremont,V., Kaiser,L., Hartley,M.-A., Zanella,M.-C.	SAfiA-389-14		Homo sapiens	complete	2781
MN770614	train	train	pred	train	dev	normal	GenBank	1	past	MN770614	2015	Anelloviridae	Betatorquevirus	TTV-like mini virus		Switzerland	University Hospitals of Geneva, Laboratory of Virology		Tanzania	GenBank	2021-12-19T00:00:00Z	MAG: TTV-like mini virus isolate SAfiA-39-3, complete genome	1	2015	Tanzania		ssDNA(-)		TTV-like mini virus	Cordey,S., Laubscher,F., Hartley,M.A., Junier,T., Keitel,K., Docquier,M., Guex,N., Iseli,C., Vieille,G., Le Mercier,P., Gleizes,A., Samaka,J., Mlaganile,T., Kagoro,F., Masimba,J., Said,Z., Temba,H., Elbanna,G.H., Tapparel,C., Zanella,M.C., Xenarios,I., Fellay,J., D'Acremont,V., Kaiser,L., Hartley,M.-A., Zanella,M.-C.	SAfiA-39-3		Homo sapiens	complete	2904
MN770615	train	train	pred	train	dev	normal	GenBank	1	past	MN770615	2015	Anelloviridae	Betatorquevirus	TTV-like mini virus		Switzerland	University Hospitals of Geneva, Laboratory of Virology		Tanzania	GenBank	2021-12-19T00:00:00Z	MAG: TTV-like mini virus isolate SAfiA-393-25, complete genome	1	2015	Tanzania		ssDNA(-)		TTV-like mini virus	Cordey,S., Laubscher,F., Hartley,M.A., Junier,T., Keitel,K., Docquier,M., Guex,N., Iseli,C., Vieille,G., Le Mercier,P., Gleizes,A., Samaka,J., Mlaganile,T., Kagoro,F., Masimba,J., Said,Z., Temba,H., Elbanna,G.H., Tapparel,C., Zanella,M.C., Xenarios,I., Fellay,J., D'Acremont,V., Kaiser,L., Hartley,M.-A., Zanella,M.-C.	SAfiA-393-25		Homo sapiens	complete	2739
MN770617	train	train	pred	train	train	normal	GenBank	1	past	MN770617	2015	Anelloviridae	Betatorquevirus	TTV-like mini virus		Switzerland	University Hospitals of Geneva, Laboratory of Virology		Tanzania	GenBank	2021-12-19T00:00:00Z	MAG: TTV-like mini virus isolate SAfiA-398-15, complete genome	1	2015	Tanzania		ssDNA(-)		TTV-like mini virus	Cordey,S., Laubscher,F., Hartley,M.A., Junier,T., Keitel,K., Docquier,M., Guex,N., Iseli,C., Vieille,G., Le Mercier,P., Gleizes,A., Samaka,J., Mlaganile,T., Kagoro,F., Masimba,J., Said,Z., Temba,H., Elbanna,G.H., Tapparel,C., Zanella,M.C., Xenarios,I., Fellay,J., D'Acremont,V., Kaiser,L., Hartley,M.-A., Zanella,M.-C.	SAfiA-398-15		Homo sapiens	complete	2947
MN770618	train	train	pred	train	train	normal	GenBank	1	past	MN770618	2015	Anelloviridae	Betatorquevirus	TTV-like mini virus		Switzerland	University Hospitals of Geneva, Laboratory of Virology		Tanzania	GenBank	2021-12-19T00:00:00Z	MAG: TTV-like mini virus isolate SAfiA-398-24, complete genome	1	2015	Tanzania		ssDNA(-)		TTV-like mini virus	Cordey,S., Laubscher,F., Hartley,M.A., Junier,T., Keitel,K., Docquier,M., Guex,N., Iseli,C., Vieille,G., Le Mercier,P., Gleizes,A., Samaka,J., Mlaganile,T., Kagoro,F., Masimba,J., Said,Z., Temba,H., Elbanna,G.H., Tapparel,C., Zanella,M.C., Xenarios,I., Fellay,J., D'Acremont,V., Kaiser,L., Hartley,M.-A., Zanella,M.-C.	SAfiA-398-24		Homo sapiens	complete	2817
MN770619	train	train	pred	train	dev	normal	GenBank	1	past	MN770619	2015	Anelloviridae	Betatorquevirus	TTV-like mini virus		Switzerland	University Hospitals of Geneva, Laboratory of Virology		Tanzania	GenBank	2021-12-19T00:00:00Z	MAG: TTV-like mini virus isolate SAfiA-400-10, complete genome	1	2015	Tanzania		ssDNA(-)		TTV-like mini virus	Cordey,S., Laubscher,F., Hartley,M.A., Junier,T., Keitel,K., Docquier,M., Guex,N., Iseli,C., Vieille,G., Le Mercier,P., Gleizes,A., Samaka,J., Mlaganile,T., Kagoro,F., Masimba,J., Said,Z., Temba,H., Elbanna,G.H., Tapparel,C., Zanella,M.C., Xenarios,I., Fellay,J., D'Acremont,V., Kaiser,L., Hartley,M.-A., Zanella,M.-C.	SAfiA-400-10		Homo sapiens	complete	2811
MN770620	train	train	pred	dev	train	normal	GenBank	1	past	MN770620	2015	Anelloviridae	Betatorquevirus	TTV-like mini virus		Switzerland	University Hospitals of Geneva, Laboratory of Virology		Tanzania	GenBank	2021-12-19T00:00:00Z	MAG: TTV-like mini virus isolate SAfiA-401-15, complete genome	1	2015	Tanzania		ssDNA(-)		TTV-like mini virus	Cordey,S., Laubscher,F., Hartley,M.A., Junier,T., Keitel,K., Docquier,M., Guex,N., Iseli,C., Vieille,G., Le Mercier,P., Gleizes,A., Samaka,J., Mlaganile,T., Kagoro,F., Masimba,J., Said,Z., Temba,H., Elbanna,G.H., Tapparel,C., Zanella,M.C., Xenarios,I., Fellay,J., D'Acremont,V., Kaiser,L., Hartley,M.-A., Zanella,M.-C.	SAfiA-401-15		Homo sapiens	complete	2898
MN770621	train	train	pred	train	train	normal	GenBank	1	past	MN770621	2015	Anelloviridae	Betatorquevirus	TTV-like mini virus		Switzerland	University Hospitals of Geneva, Laboratory of Virology		Tanzania	GenBank	2021-12-19T00:00:00Z	MAG: TTV-like mini virus isolate SAfiA-401-26, complete genome	1	2015	Tanzania		ssDNA(-)		TTV-like mini virus	Cordey,S., Laubscher,F., Hartley,M.A., Junier,T., Keitel,K., Docquier,M., Guex,N., Iseli,C., Vieille,G., Le Mercier,P., Gleizes,A., Samaka,J., Mlaganile,T., Kagoro,F., Masimba,J., Said,Z., Temba,H., Elbanna,G.H., Tapparel,C., Zanella,M.C., Xenarios,I., Fellay,J., D'Acremont,V., Kaiser,L., Hartley,M.-A., Zanella,M.-C.	SAfiA-401-26		Homo sapiens	complete	2780
MN770623	train	train	pred	train	dev	normal	GenBank	1	past	MN770623	2015	Anelloviridae	Betatorquevirus	TTV-like mini virus		Switzerland	University Hospitals of Geneva, Laboratory of Virology		Tanzania	GenBank	2021-12-19T00:00:00Z	MAG: TTV-like mini virus isolate SAfiA-402-6, complete genome	1	2015	Tanzania		ssDNA(-)		TTV-like mini virus	Cordey,S., Laubscher,F., Hartley,M.A., Junier,T., Keitel,K., Docquier,M., Guex,N., Iseli,C., Vieille,G., Le Mercier,P., Gleizes,A., Samaka,J., Mlaganile,T., Kagoro,F., Masimba,J., Said,Z., Temba,H., Elbanna,G.H., Tapparel,C., Zanella,M.C., Xenarios,I., Fellay,J., D'Acremont,V., Kaiser,L., Hartley,M.-A., Zanella,M.-C.	SAfiA-402-6		Homo sapiens	complete	2962
MN770624	train	dev	pred	train	train	normal	GenBank	1	past	MN770624	2015	Anelloviridae	Betatorquevirus	TTV-like mini virus		Switzerland	University Hospitals of Geneva, Laboratory of Virology		Tanzania	GenBank	2021-12-19T00:00:00Z	MAG: TTV-like mini virus isolate SAfiA-418-16, complete genome	1	2015	Tanzania		ssDNA(-)		TTV-like mini virus	Cordey,S., Laubscher,F., Hartley,M.A., Junier,T., Keitel,K., Docquier,M., Guex,N., Iseli,C., Vieille,G., Le Mercier,P., Gleizes,A., Samaka,J., Mlaganile,T., Kagoro,F., Masimba,J., Said,Z., Temba,H., Elbanna,G.H., Tapparel,C., Zanella,M.C., Xenarios,I., Fellay,J., D'Acremont,V., Kaiser,L., Hartley,M.-A., Zanella,M.-C.	SAfiA-418-16		Homo sapiens	complete	2897
MN770625	train	train	pred	train	train	normal	GenBank	1	past	MN770625	2015	Anelloviridae	Betatorquevirus	TTV-like mini virus		Switzerland	University Hospitals of Geneva, Laboratory of Virology		Tanzania	GenBank	2021-12-19T00:00:00Z	MAG: TTV-like mini virus isolate SAfiA-427-10, complete genome	1	2015	Tanzania		ssDNA(-)		TTV-like mini virus	Cordey,S., Laubscher,F., Hartley,M.A., Junier,T., Keitel,K., Docquier,M., Guex,N., Iseli,C., Vieille,G., Le Mercier,P., Gleizes,A., Samaka,J., Mlaganile,T., Kagoro,F., Masimba,J., Said,Z., Temba,H., Elbanna,G.H., Tapparel,C., Zanella,M.C., Xenarios,I., Fellay,J., D'Acremont,V., Kaiser,L., Hartley,M.-A., Zanella,M.-C.	SAfiA-427-10		Homo sapiens	complete	2800
MN770626	train	train	pred	dev	train	normal	GenBank	1	past	MN770626	2015	Anelloviridae	Betatorquevirus	TTV-like mini virus		Switzerland	University Hospitals of Geneva, Laboratory of Virology		Tanzania	GenBank	2021-12-19T00:00:00Z	MAG: TTV-like mini virus isolate SAfiA-427-5, complete genome	1	2015	Tanzania		ssDNA(-)		TTV-like mini virus	Cordey,S., Laubscher,F., Hartley,M.A., Junier,T., Keitel,K., Docquier,M., Guex,N., Iseli,C., Vieille,G., Le Mercier,P., Gleizes,A., Samaka,J., Mlaganile,T., Kagoro,F., Masimba,J., Said,Z., Temba,H., Elbanna,G.H., Tapparel,C., Zanella,M.C., Xenarios,I., Fellay,J., D'Acremont,V., Kaiser,L., Hartley,M.-A., Zanella,M.-C.	SAfiA-427-5		Homo sapiens	complete	2892
MN770627	train	train	pred	train	train	normal	GenBank	1	past	MN770627	2015	Anelloviridae	Betatorquevirus	TTV-like mini virus		Switzerland	University Hospitals of Geneva, Laboratory of Virology		Tanzania	GenBank	2021-12-19T00:00:00Z	MAG: TTV-like mini virus isolate SAfiA-435-5, complete genome	1	2015	Tanzania		ssDNA(-)		TTV-like mini virus	Cordey,S., Laubscher,F., Hartley,M.A., Junier,T., Keitel,K., Docquier,M., Guex,N., Iseli,C., Vieille,G., Le Mercier,P., Gleizes,A., Samaka,J., Mlaganile,T., Kagoro,F., Masimba,J., Said,Z., Temba,H., Elbanna,G.H., Tapparel,C., Zanella,M.C., Xenarios,I., Fellay,J., D'Acremont,V., Kaiser,L., Hartley,M.-A., Zanella,M.-C.	SAfiA-435-5		Homo sapiens	complete	2865
MN770628	train	train	pred	train	dev	normal	GenBank	1	past	MN770628	2015	Anelloviridae	Betatorquevirus	TTV-like mini virus		Switzerland	University Hospitals of Geneva, Laboratory of Virology		Tanzania	GenBank	2021-12-19T00:00:00Z	MAG: TTV-like mini virus isolate SAfiA-440-10, complete genome	1	2015	Tanzania		ssDNA(-)		TTV-like mini virus	Cordey,S., Laubscher,F., Hartley,M.A., Junier,T., Keitel,K., Docquier,M., Guex,N., Iseli,C., Vieille,G., Le Mercier,P., Gleizes,A., Samaka,J., Mlaganile,T., Kagoro,F., Masimba,J., Said,Z., Temba,H., Elbanna,G.H., Tapparel,C., Zanella,M.C., Xenarios,I., Fellay,J., D'Acremont,V., Kaiser,L., Hartley,M.-A., Zanella,M.-C.	SAfiA-440-10		Homo sapiens	complete	2875
MN770629	train	train	pred	dev	dev	normal	GenBank	1	past	MN770629	2015	Anelloviridae	Betatorquevirus	TTV-like mini virus		Switzerland	University Hospitals of Geneva, Laboratory of Virology		Tanzania	GenBank	2021-12-19T00:00:00Z	MAG: TTV-like mini virus isolate SAfiA-441-4, complete genome	1	2015	Tanzania		ssDNA(-)		TTV-like mini virus	Cordey,S., Laubscher,F., Hartley,M.A., Junier,T., Keitel,K., Docquier,M., Guex,N., Iseli,C., Vieille,G., Le Mercier,P., Gleizes,A., Samaka,J., Mlaganile,T., Kagoro,F., Masimba,J., Said,Z., Temba,H., Elbanna,G.H., Tapparel,C., Zanella,M.C., Xenarios,I., Fellay,J., D'Acremont,V., Kaiser,L., Hartley,M.-A., Zanella,M.-C.	SAfiA-441-4		Homo sapiens	complete	2950
MN770630	train	train	pred	train	train	normal	GenBank	1	past	MN770630	2015	Anelloviridae	Betatorquevirus	TTV-like mini virus		Switzerland	University Hospitals of Geneva, Laboratory of Virology		Tanzania	GenBank	2021-12-19T00:00:00Z	MAG: TTV-like mini virus isolate SAfiA-445-4, complete genome	1	2015	Tanzania		ssDNA(-)		TTV-like mini virus	Cordey,S., Laubscher,F., Hartley,M.A., Junier,T., Keitel,K., Docquier,M., Guex,N., Iseli,C., Vieille,G., Le Mercier,P., Gleizes,A., Samaka,J., Mlaganile,T., Kagoro,F., Masimba,J., Said,Z., Temba,H., Elbanna,G.H., Tapparel,C., Zanella,M.C., Xenarios,I., Fellay,J., D'Acremont,V., Kaiser,L., Hartley,M.-A., Zanella,M.-C.	SAfiA-445-4		Homo sapiens	complete	2955
MN770631	train	train	pred	dev	train	normal	GenBank	1	past	MN770631	2015	Anelloviridae	Betatorquevirus	TTV-like mini virus		Switzerland	University Hospitals of Geneva, Laboratory of Virology		Tanzania	GenBank	2021-12-19T00:00:00Z	MAG: TTV-like mini virus isolate SAfiA-446-11, complete genome	1	2015	Tanzania		ssDNA(-)		TTV-like mini virus	Cordey,S., Laubscher,F., Hartley,M.A., Junier,T., Keitel,K., Docquier,M., Guex,N., Iseli,C., Vieille,G., Le Mercier,P., Gleizes,A., Samaka,J., Mlaganile,T., Kagoro,F., Masimba,J., Said,Z., Temba,H., Elbanna,G.H., Tapparel,C., Zanella,M.C., Xenarios,I., Fellay,J., D'Acremont,V., Kaiser,L., Hartley,M.-A., Zanella,M.-C.	SAfiA-446-11		Homo sapiens	complete	2905
MN770632	train	train	pred	train	train	normal	GenBank	1	past	MN770632	2015	Anelloviridae	Betatorquevirus	TTV-like mini virus		Switzerland	University Hospitals of Geneva, Laboratory of Virology		Tanzania	GenBank	2021-12-19T00:00:00Z	MAG: TTV-like mini virus isolate SAfiA-454-6, complete genome	1	2015	Tanzania		ssDNA(-)		TTV-like mini virus	Cordey,S., Laubscher,F., Hartley,M.A., Junier,T., Keitel,K., Docquier,M., Guex,N., Iseli,C., Vieille,G., Le Mercier,P., Gleizes,A., Samaka,J., Mlaganile,T., Kagoro,F., Masimba,J., Said,Z., Temba,H., Elbanna,G.H., Tapparel,C., Zanella,M.C., Xenarios,I., Fellay,J., D'Acremont,V., Kaiser,L., Hartley,M.-A., Zanella,M.-C.	SAfiA-454-6		Homo sapiens	complete	2898
MN770635	train	dev	pred	train	train	normal	GenBank	1	past	MN770635	2015	Anelloviridae	Betatorquevirus	TTV-like mini virus		Switzerland	University Hospitals of Geneva, Laboratory of Virology		Tanzania	GenBank	2021-12-19T00:00:00Z	MAG: TTV-like mini virus isolate SAfiA-461-8, complete genome	1	2015	Tanzania		ssDNA(-)		TTV-like mini virus	Cordey,S., Laubscher,F., Hartley,M.A., Junier,T., Keitel,K., Docquier,M., Guex,N., Iseli,C., Vieille,G., Le Mercier,P., Gleizes,A., Samaka,J., Mlaganile,T., Kagoro,F., Masimba,J., Said,Z., Temba,H., Elbanna,G.H., Tapparel,C., Zanella,M.C., Xenarios,I., Fellay,J., D'Acremont,V., Kaiser,L., Hartley,M.-A., Zanella,M.-C.	SAfiA-461-8		Homo sapiens	complete	2891
MN770638	train	train	pred	train	dev	normal	GenBank	1	past	MN770638	2015	Anelloviridae	Betatorquevirus	TTV-like mini virus		Switzerland	University Hospitals of Geneva, Laboratory of Virology		Tanzania	GenBank	2021-12-19T00:00:00Z	MAG: TTV-like mini virus isolate SAfiA-482-3, complete genome	1	2015	Tanzania		ssDNA(-)		TTV-like mini virus	Cordey,S., Laubscher,F., Hartley,M.A., Junier,T., Keitel,K., Docquier,M., Guex,N., Iseli,C., Vieille,G., Le Mercier,P., Gleizes,A., Samaka,J., Mlaganile,T., Kagoro,F., Masimba,J., Said,Z., Temba,H., Elbanna,G.H., Tapparel,C., Zanella,M.C., Xenarios,I., Fellay,J., D'Acremont,V., Kaiser,L., Hartley,M.-A., Zanella,M.-C.	SAfiA-482-3		Homo sapiens	complete	2960
MN770639	train	train	pred	train	dev	normal	GenBank	1	past	MN770639	2015	Anelloviridae	Betatorquevirus	TTV-like mini virus		Switzerland	University Hospitals of Geneva, Laboratory of Virology		Tanzania	GenBank	2021-12-19T00:00:00Z	MAG: TTV-like mini virus isolate SAfiA-482-8, complete genome	1	2015	Tanzania		ssDNA(-)		TTV-like mini virus	Cordey,S., Laubscher,F., Hartley,M.A., Junier,T., Keitel,K., Docquier,M., Guex,N., Iseli,C., Vieille,G., Le Mercier,P., Gleizes,A., Samaka,J., Mlaganile,T., Kagoro,F., Masimba,J., Said,Z., Temba,H., Elbanna,G.H., Tapparel,C., Zanella,M.C., Xenarios,I., Fellay,J., D'Acremont,V., Kaiser,L., Hartley,M.-A., Zanella,M.-C.	SAfiA-482-8		Homo sapiens	complete	2848
MN770640	train	train	pred	train	dev	normal	GenBank	1	past	MN770640	2015	Anelloviridae	Betatorquevirus	TTV-like mini virus		Switzerland	University Hospitals of Geneva, Laboratory of Virology		Tanzania	GenBank	2021-12-19T00:00:00Z	MAG: TTV-like mini virus isolate SAfiA-484-3, complete genome	1	2015	Tanzania		ssDNA(-)		TTV-like mini virus	Cordey,S., Laubscher,F., Hartley,M.A., Junier,T., Keitel,K., Docquier,M., Guex,N., Iseli,C., Vieille,G., Le Mercier,P., Gleizes,A., Samaka,J., Mlaganile,T., Kagoro,F., Masimba,J., Said,Z., Temba,H., Elbanna,G.H., Tapparel,C., Zanella,M.C., Xenarios,I., Fellay,J., D'Acremont,V., Kaiser,L., Hartley,M.-A., Zanella,M.-C.	SAfiA-484-3		Homo sapiens	complete	2972
MN770642	train	train	pred	train	train	normal	GenBank	1	past	MN770642	2015	Anelloviridae	Betatorquevirus	TTV-like mini virus		Switzerland	University Hospitals of Geneva, Laboratory of Virology		Tanzania	GenBank	2021-12-19T00:00:00Z	MAG: TTV-like mini virus isolate SAfiA-495-5, complete genome	1	2015	Tanzania		ssDNA(-)		TTV-like mini virus	Cordey,S., Laubscher,F., Hartley,M.A., Junier,T., Keitel,K., Docquier,M., Guex,N., Iseli,C., Vieille,G., Le Mercier,P., Gleizes,A., Samaka,J., Mlaganile,T., Kagoro,F., Masimba,J., Said,Z., Temba,H., Elbanna,G.H., Tapparel,C., Zanella,M.C., Xenarios,I., Fellay,J., D'Acremont,V., Kaiser,L., Hartley,M.-A., Zanella,M.-C.	SAfiA-495-5		Homo sapiens	complete	2994
MN770643	train	train	pred	train	train	normal	GenBank	1	past	MN770643	2015	Anelloviridae	Betatorquevirus	TTV-like mini virus		Switzerland	University Hospitals of Geneva, Laboratory of Virology		Tanzania	GenBank	2021-12-19T00:00:00Z	MAG: TTV-like mini virus isolate SAfiA-499-4, complete genome	1	2015	Tanzania		ssDNA(-)		TTV-like mini virus	Cordey,S., Laubscher,F., Hartley,M.A., Junier,T., Keitel,K., Docquier,M., Guex,N., Iseli,C., Vieille,G., Le Mercier,P., Gleizes,A., Samaka,J., Mlaganile,T., Kagoro,F., Masimba,J., Said,Z., Temba,H., Elbanna,G.H., Tapparel,C., Zanella,M.C., Xenarios,I., Fellay,J., D'Acremont,V., Kaiser,L., Hartley,M.-A., Zanella,M.-C.	SAfiA-499-4		Homo sapiens	complete	2985
MN770644	train	train	pred	train	train	normal	GenBank	1	past	MN770644	2015	Anelloviridae	Betatorquevirus	TTV-like mini virus		Switzerland	University Hospitals of Geneva, Laboratory of Virology		Tanzania	GenBank	2021-12-19T00:00:00Z	MAG: TTV-like mini virus isolate SAfiA-500-26, complete genome	1	2015	Tanzania		ssDNA(-)		TTV-like mini virus	Cordey,S., Laubscher,F., Hartley,M.A., Junier,T., Keitel,K., Docquier,M., Guex,N., Iseli,C., Vieille,G., Le Mercier,P., Gleizes,A., Samaka,J., Mlaganile,T., Kagoro,F., Masimba,J., Said,Z., Temba,H., Elbanna,G.H., Tapparel,C., Zanella,M.C., Xenarios,I., Fellay,J., D'Acremont,V., Kaiser,L., Hartley,M.-A., Zanella,M.-C.	SAfiA-500-26		Homo sapiens	complete	2928
MN770645	train	train	pred	train	dev	normal	GenBank	1	past	MN770645	2015	Anelloviridae	Betatorquevirus	TTV-like mini virus		Switzerland	University Hospitals of Geneva, Laboratory of Virology		Tanzania	GenBank	2021-12-19T00:00:00Z	MAG: TTV-like mini virus isolate SAfiA-500-39, complete genome	1	2015	Tanzania		ssDNA(-)		TTV-like mini virus	Cordey,S., Laubscher,F., Hartley,M.A., Junier,T., Keitel,K., Docquier,M., Guex,N., Iseli,C., Vieille,G., Le Mercier,P., Gleizes,A., Samaka,J., Mlaganile,T., Kagoro,F., Masimba,J., Said,Z., Temba,H., Elbanna,G.H., Tapparel,C., Zanella,M.C., Xenarios,I., Fellay,J., D'Acremont,V., Kaiser,L., Hartley,M.-A., Zanella,M.-C.	SAfiA-500-39		Homo sapiens	complete	2850
MN770646	train	dev	pred	dev	train	normal	GenBank	1	past	MN770646	2015	Anelloviridae	Betatorquevirus	TTV-like mini virus		Switzerland	University Hospitals of Geneva, Laboratory of Virology		Tanzania	GenBank	2021-12-19T00:00:00Z	MAG: TTV-like mini virus isolate SAfiA-511-14, complete genome	1	2015	Tanzania		ssDNA(-)		TTV-like mini virus	Cordey,S., Laubscher,F., Hartley,M.A., Junier,T., Keitel,K., Docquier,M., Guex,N., Iseli,C., Vieille,G., Le Mercier,P., Gleizes,A., Samaka,J., Mlaganile,T., Kagoro,F., Masimba,J., Said,Z., Temba,H., Elbanna,G.H., Tapparel,C., Zanella,M.C., Xenarios,I., Fellay,J., D'Acremont,V., Kaiser,L., Hartley,M.-A., Zanella,M.-C.	SAfiA-511-14		Homo sapiens	complete	2836
MN770648	train	train	pred	train	train	normal	GenBank	1	past	MN770648	2015	Anelloviridae	Betatorquevirus	TTV-like mini virus		Switzerland	University Hospitals of Geneva, Laboratory of Virology		Tanzania	GenBank	2021-12-19T00:00:00Z	MAG: TTV-like mini virus isolate SAfiA-514-26, complete genome	1	2015	Tanzania		ssDNA(-)		TTV-like mini virus	Cordey,S., Laubscher,F., Hartley,M.A., Junier,T., Keitel,K., Docquier,M., Guex,N., Iseli,C., Vieille,G., Le Mercier,P., Gleizes,A., Samaka,J., Mlaganile,T., Kagoro,F., Masimba,J., Said,Z., Temba,H., Elbanna,G.H., Tapparel,C., Zanella,M.C., Xenarios,I., Fellay,J., D'Acremont,V., Kaiser,L., Hartley,M.-A., Zanella,M.-C.	SAfiA-514-26		Homo sapiens	complete	2834
MN770649	train	train	pred	train	train	normal	GenBank	1	past	MN770649	2015	Anelloviridae	Betatorquevirus	TTV-like mini virus		Switzerland	University Hospitals of Geneva, Laboratory of Virology		Tanzania	GenBank	2021-12-19T00:00:00Z	MAG: TTV-like mini virus isolate SAfiA-521-10, complete genome	1	2015	Tanzania		ssDNA(-)		TTV-like mini virus	Cordey,S., Laubscher,F., Hartley,M.A., Junier,T., Keitel,K., Docquier,M., Guex,N., Iseli,C., Vieille,G., Le Mercier,P., Gleizes,A., Samaka,J., Mlaganile,T., Kagoro,F., Masimba,J., Said,Z., Temba,H., Elbanna,G.H., Tapparel,C., Zanella,M.C., Xenarios,I., Fellay,J., D'Acremont,V., Kaiser,L., Hartley,M.-A., Zanella,M.-C.	SAfiA-521-10		Homo sapiens	complete	2921
MN770650	train	train	pred	train	dev	normal	GenBank	1	past	MN770650	2015	Anelloviridae	Betatorquevirus	TTV-like mini virus		Switzerland	University Hospitals of Geneva, Laboratory of Virology		Tanzania	GenBank	2021-12-19T00:00:00Z	MAG: TTV-like mini virus isolate SAfiA-521-7, complete genome	1	2015	Tanzania		ssDNA(-)		TTV-like mini virus	Cordey,S., Laubscher,F., Hartley,M.A., Junier,T., Keitel,K., Docquier,M., Guex,N., Iseli,C., Vieille,G., Le Mercier,P., Gleizes,A., Samaka,J., Mlaganile,T., Kagoro,F., Masimba,J., Said,Z., Temba,H., Elbanna,G.H., Tapparel,C., Zanella,M.C., Xenarios,I., Fellay,J., D'Acremont,V., Kaiser,L., Hartley,M.-A., Zanella,M.-C.	SAfiA-521-7		Homo sapiens	complete	3018
MN770651	train	train	pred	dev	train	normal	GenBank	1	past	MN770651	2015	Anelloviridae	Betatorquevirus	TTV-like mini virus		Switzerland	University Hospitals of Geneva, Laboratory of Virology		Tanzania	GenBank	2021-12-19T00:00:00Z	MAG: TTV-like mini virus isolate SAfiA-523-9, complete genome	1	2015	Tanzania		ssDNA(-)		TTV-like mini virus	Cordey,S., Laubscher,F., Hartley,M.A., Junier,T., Keitel,K., Docquier,M., Guex,N., Iseli,C., Vieille,G., Le Mercier,P., Gleizes,A., Samaka,J., Mlaganile,T., Kagoro,F., Masimba,J., Said,Z., Temba,H., Elbanna,G.H., Tapparel,C., Zanella,M.C., Xenarios,I., Fellay,J., D'Acremont,V., Kaiser,L., Hartley,M.-A., Zanella,M.-C.	SAfiA-523-9		Homo sapiens	complete	2922
MN770652	train	train	pred	train	train	normal	GenBank	1	past	MN770652	2015	Anelloviridae	Betatorquevirus	TTV-like mini virus		Switzerland	University Hospitals of Geneva, Laboratory of Virology		Tanzania	GenBank	2021-12-19T00:00:00Z	MAG: TTV-like mini virus isolate SAfiA-529-16, complete genome	1	2015	Tanzania		ssDNA(-)		TTV-like mini virus	Cordey,S., Laubscher,F., Hartley,M.A., Junier,T., Keitel,K., Docquier,M., Guex,N., Iseli,C., Vieille,G., Le Mercier,P., Gleizes,A., Samaka,J., Mlaganile,T., Kagoro,F., Masimba,J., Said,Z., Temba,H., Elbanna,G.H., Tapparel,C., Zanella,M.C., Xenarios,I., Fellay,J., D'Acremont,V., Kaiser,L., Hartley,M.-A., Zanella,M.-C.	SAfiA-529-16		Homo sapiens	complete	2793
MN770653	train	train	pred	dev	dev	normal	GenBank	1	past	MN770653	2015	Anelloviridae	Betatorquevirus	TTV-like mini virus		Switzerland	University Hospitals of Geneva, Laboratory of Virology		Tanzania	GenBank	2021-12-19T00:00:00Z	MAG: TTV-like mini virus isolate SAfiA-532-12, complete genome	1	2015	Tanzania		ssDNA(-)		TTV-like mini virus	Cordey,S., Laubscher,F., Hartley,M.A., Junier,T., Keitel,K., Docquier,M., Guex,N., Iseli,C., Vieille,G., Le Mercier,P., Gleizes,A., Samaka,J., Mlaganile,T., Kagoro,F., Masimba,J., Said,Z., Temba,H., Elbanna,G.H., Tapparel,C., Zanella,M.C., Xenarios,I., Fellay,J., D'Acremont,V., Kaiser,L., Hartley,M.-A., Zanella,M.-C.	SAfiA-532-12		Homo sapiens	complete	2819
MN770655	train	train	pred	train	train	normal	GenBank	1	past	MN770655	2015	Anelloviridae	Betatorquevirus	TTV-like mini virus		Switzerland	University Hospitals of Geneva, Laboratory of Virology		Tanzania	GenBank	2021-12-19T00:00:00Z	MAG: TTV-like mini virus isolate SAfiA-536-10, complete genome	1	2015	Tanzania		ssDNA(-)		TTV-like mini virus	Cordey,S., Laubscher,F., Hartley,M.A., Junier,T., Keitel,K., Docquier,M., Guex,N., Iseli,C., Vieille,G., Le Mercier,P., Gleizes,A., Samaka,J., Mlaganile,T., Kagoro,F., Masimba,J., Said,Z., Temba,H., Elbanna,G.H., Tapparel,C., Zanella,M.C., Xenarios,I., Fellay,J., D'Acremont,V., Kaiser,L., Hartley,M.-A., Zanella,M.-C.	SAfiA-536-10		Homo sapiens	complete	2811
MN770656	train	train	pred	dev	train	normal	GenBank	1	past	MN770656	2015	Anelloviridae	Betatorquevirus	TTV-like mini virus		Switzerland	University Hospitals of Geneva, Laboratory of Virology		Tanzania	GenBank	2021-12-19T00:00:00Z	MAG: TTV-like mini virus isolate SAfiA-536-4, complete genome	1	2015	Tanzania		ssDNA(-)		TTV-like mini virus	Cordey,S., Laubscher,F., Hartley,M.A., Junier,T., Keitel,K., Docquier,M., Guex,N., Iseli,C., Vieille,G., Le Mercier,P., Gleizes,A., Samaka,J., Mlaganile,T., Kagoro,F., Masimba,J., Said,Z., Temba,H., Elbanna,G.H., Tapparel,C., Zanella,M.C., Xenarios,I., Fellay,J., D'Acremont,V., Kaiser,L., Hartley,M.-A., Zanella,M.-C.	SAfiA-536-4		Homo sapiens	complete	2937
MN770657	train	train	pred	dev	dev	normal	GenBank	1	past	MN770657	2015	Anelloviridae	Betatorquevirus	TTV-like mini virus		Switzerland	University Hospitals of Geneva, Laboratory of Virology		Tanzania	GenBank	2021-12-19T00:00:00Z	MAG: TTV-like mini virus isolate SAfiA-540-4, complete genome	1	2015	Tanzania		ssDNA(-)		TTV-like mini virus	Cordey,S., Laubscher,F., Hartley,M.A., Junier,T., Keitel,K., Docquier,M., Guex,N., Iseli,C., Vieille,G., Le Mercier,P., Gleizes,A., Samaka,J., Mlaganile,T., Kagoro,F., Masimba,J., Said,Z., Temba,H., Elbanna,G.H., Tapparel,C., Zanella,M.C., Xenarios,I., Fellay,J., D'Acremont,V., Kaiser,L., Hartley,M.-A., Zanella,M.-C.	SAfiA-540-4		Homo sapiens	complete	2891
MN770659	train	dev	pred	train	train	normal	GenBank	1	past	MN770659	2015	Anelloviridae	Betatorquevirus	TTV-like mini virus		Switzerland	University Hospitals of Geneva, Laboratory of Virology		Tanzania	GenBank	2021-12-19T00:00:00Z	MAG: TTV-like mini virus isolate SAfiA-542-25, complete genome	1	2015	Tanzania		ssDNA(-)		TTV-like mini virus	Cordey,S., Laubscher,F., Hartley,M.A., Junier,T., Keitel,K., Docquier,M., Guex,N., Iseli,C., Vieille,G., Le Mercier,P., Gleizes,A., Samaka,J., Mlaganile,T., Kagoro,F., Masimba,J., Said,Z., Temba,H., Elbanna,G.H., Tapparel,C., Zanella,M.C., Xenarios,I., Fellay,J., D'Acremont,V., Kaiser,L., Hartley,M.-A., Zanella,M.-C.	SAfiA-542-25		Homo sapiens	complete	2942
MN770660	train	train	pred	train	dev	normal	GenBank	1	past	MN770660	2015	Anelloviridae	Betatorquevirus	TTV-like mini virus		Switzerland	University Hospitals of Geneva, Laboratory of Virology		Tanzania	GenBank	2021-12-19T00:00:00Z	MAG: TTV-like mini virus isolate SAfiA-542-31, complete genome	1	2015	Tanzania		ssDNA(-)		TTV-like mini virus	Cordey,S., Laubscher,F., Hartley,M.A., Junier,T., Keitel,K., Docquier,M., Guex,N., Iseli,C., Vieille,G., Le Mercier,P., Gleizes,A., Samaka,J., Mlaganile,T., Kagoro,F., Masimba,J., Said,Z., Temba,H., Elbanna,G.H., Tapparel,C., Zanella,M.C., Xenarios,I., Fellay,J., D'Acremont,V., Kaiser,L., Hartley,M.-A., Zanella,M.-C.	SAfiA-542-31		Homo sapiens	complete	2872
MN770661	train	train	pred	train	train	normal	GenBank	1	past	MN770661	2015	Anelloviridae	Betatorquevirus	TTV-like mini virus		Switzerland	University Hospitals of Geneva, Laboratory of Virology		Tanzania	GenBank	2021-12-19T00:00:00Z	MAG: TTV-like mini virus isolate SAfiA-55-12, complete genome	1	2015	Tanzania		ssDNA(-)		TTV-like mini virus	Cordey,S., Laubscher,F., Hartley,M.A., Junier,T., Keitel,K., Docquier,M., Guex,N., Iseli,C., Vieille,G., Le Mercier,P., Gleizes,A., Samaka,J., Mlaganile,T., Kagoro,F., Masimba,J., Said,Z., Temba,H., Elbanna,G.H., Tapparel,C., Zanella,M.C., Xenarios,I., Fellay,J., D'Acremont,V., Kaiser,L., Hartley,M.-A., Zanella,M.-C.	SAfiA-55-12		Homo sapiens	complete	2897
MN770662	train	train	pred	train	train	normal	GenBank	1	past	MN770662	2015	Anelloviridae	Betatorquevirus	TTV-like mini virus		Switzerland	University Hospitals of Geneva, Laboratory of Virology		Tanzania	GenBank	2021-12-19T00:00:00Z	MAG: TTV-like mini virus isolate SAfiA-552-22, complete genome	1	2015	Tanzania		ssDNA(-)		TTV-like mini virus	Cordey,S., Laubscher,F., Hartley,M.A., Junier,T., Keitel,K., Docquier,M., Guex,N., Iseli,C., Vieille,G., Le Mercier,P., Gleizes,A., Samaka,J., Mlaganile,T., Kagoro,F., Masimba,J., Said,Z., Temba,H., Elbanna,G.H., Tapparel,C., Zanella,M.C., Xenarios,I., Fellay,J., D'Acremont,V., Kaiser,L., Hartley,M.-A., Zanella,M.-C.	SAfiA-552-22		Homo sapiens	complete	2884
MN770663	train	dev	pred	dev	dev	normal	GenBank	1	past	MN770663	2015	Anelloviridae	Betatorquevirus	TTV-like mini virus		Switzerland	University Hospitals of Geneva, Laboratory of Virology		Tanzania	GenBank	2021-12-19T00:00:00Z	MAG: TTV-like mini virus isolate SAfiA-558-8, complete genome	1	2015	Tanzania		ssDNA(-)		TTV-like mini virus	Cordey,S., Laubscher,F., Hartley,M.A., Junier,T., Keitel,K., Docquier,M., Guex,N., Iseli,C., Vieille,G., Le Mercier,P., Gleizes,A., Samaka,J., Mlaganile,T., Kagoro,F., Masimba,J., Said,Z., Temba,H., Elbanna,G.H., Tapparel,C., Zanella,M.C., Xenarios,I., Fellay,J., D'Acremont,V., Kaiser,L., Hartley,M.-A., Zanella,M.-C.	SAfiA-558-8		Homo sapiens	complete	2904
MN770664	train	train	pred	train	train	normal	GenBank	1	past	MN770664	2015	Anelloviridae	Betatorquevirus	TTV-like mini virus		Switzerland	University Hospitals of Geneva, Laboratory of Virology		Tanzania	GenBank	2021-12-19T00:00:00Z	MAG: TTV-like mini virus isolate SAfiA-565-12, complete genome	1	2015	Tanzania		ssDNA(-)		TTV-like mini virus	Cordey,S., Laubscher,F., Hartley,M.A., Junier,T., Keitel,K., Docquier,M., Guex,N., Iseli,C., Vieille,G., Le Mercier,P., Gleizes,A., Samaka,J., Mlaganile,T., Kagoro,F., Masimba,J., Said,Z., Temba,H., Elbanna,G.H., Tapparel,C., Zanella,M.C., Xenarios,I., Fellay,J., D'Acremont,V., Kaiser,L., Hartley,M.-A., Zanella,M.-C.	SAfiA-565-12		Homo sapiens	complete	2902
MN770666	train	train	pred	dev	train	normal	GenBank	1	past	MN770666	2015	Anelloviridae	Betatorquevirus	TTV-like mini virus		Switzerland	University Hospitals of Geneva, Laboratory of Virology		Tanzania	GenBank	2021-12-19T00:00:00Z	MAG: TTV-like mini virus isolate SAfiA-566-26, complete genome	1	2015	Tanzania		ssDNA(-)		TTV-like mini virus	Cordey,S., Laubscher,F., Hartley,M.A., Junier,T., Keitel,K., Docquier,M., Guex,N., Iseli,C., Vieille,G., Le Mercier,P., Gleizes,A., Samaka,J., Mlaganile,T., Kagoro,F., Masimba,J., Said,Z., Temba,H., Elbanna,G.H., Tapparel,C., Zanella,M.C., Xenarios,I., Fellay,J., D'Acremont,V., Kaiser,L., Hartley,M.-A., Zanella,M.-C.	SAfiA-566-26		Homo sapiens	complete	2845
MN770668	train	train	pred	train	train	normal	GenBank	1	past	MN770668	2016	Anelloviridae	Betatorquevirus	TTV-like mini virus		Switzerland	University Hospitals of Geneva, Laboratory of Virology		Tanzania	GenBank	2021-12-19T00:00:00Z	MAG: TTV-like mini virus isolate SAfiA-57-16, complete genome	1	2016	Tanzania		ssDNA(-)		TTV-like mini virus	Cordey,S., Laubscher,F., Hartley,M.A., Junier,T., Keitel,K., Docquier,M., Guex,N., Iseli,C., Vieille,G., Le Mercier,P., Gleizes,A., Samaka,J., Mlaganile,T., Kagoro,F., Masimba,J., Said,Z., Temba,H., Elbanna,G.H., Tapparel,C., Zanella,M.C., Xenarios,I., Fellay,J., D'Acremont,V., Kaiser,L., Hartley,M.-A., Zanella,M.-C.	SAfiA-57-16		Homo sapiens	complete	2950
MN770669	train	train	pred	train	dev	normal	GenBank	1	past	MN770669	2015	Anelloviridae	Betatorquevirus	TTV-like mini virus		Switzerland	University Hospitals of Geneva, Laboratory of Virology		Tanzania	GenBank	2021-12-19T00:00:00Z	MAG: TTV-like mini virus isolate SAfiA-572-12, complete genome	1	2015	Tanzania		ssDNA(-)		TTV-like mini virus	Cordey,S., Laubscher,F., Hartley,M.A., Junier,T., Keitel,K., Docquier,M., Guex,N., Iseli,C., Vieille,G., Le Mercier,P., Gleizes,A., Samaka,J., Mlaganile,T., Kagoro,F., Masimba,J., Said,Z., Temba,H., Elbanna,G.H., Tapparel,C., Zanella,M.C., Xenarios,I., Fellay,J., D'Acremont,V., Kaiser,L., Hartley,M.-A., Zanella,M.-C.	SAfiA-572-12		Homo sapiens	complete	3019
MN770671	train	train	pred	train	train	normal	GenBank	1	past	MN770671	2015	Anelloviridae	Betatorquevirus	TTV-like mini virus		Switzerland	University Hospitals of Geneva, Laboratory of Virology		Tanzania	GenBank	2021-12-19T00:00:00Z	MAG: TTV-like mini virus isolate SAfiA-572-34, complete genome	1	2015	Tanzania		ssDNA(-)		TTV-like mini virus	Cordey,S., Laubscher,F., Hartley,M.A., Junier,T., Keitel,K., Docquier,M., Guex,N., Iseli,C., Vieille,G., Le Mercier,P., Gleizes,A., Samaka,J., Mlaganile,T., Kagoro,F., Masimba,J., Said,Z., Temba,H., Elbanna,G.H., Tapparel,C., Zanella,M.C., Xenarios,I., Fellay,J., D'Acremont,V., Kaiser,L., Hartley,M.-A., Zanella,M.-C.	SAfiA-572-34		Homo sapiens	complete	2825
MN770672	train	train	pred	train	dev	normal	GenBank	1	past	MN770672	2015	Anelloviridae	Betatorquevirus	TTV-like mini virus		Switzerland	University Hospitals of Geneva, Laboratory of Virology		Tanzania	GenBank	2021-12-19T00:00:00Z	MAG: TTV-like mini virus isolate SAfiA-573-19, complete genome	1	2015	Tanzania		ssDNA(-)		TTV-like mini virus	Cordey,S., Laubscher,F., Hartley,M.A., Junier,T., Keitel,K., Docquier,M., Guex,N., Iseli,C., Vieille,G., Le Mercier,P., Gleizes,A., Samaka,J., Mlaganile,T., Kagoro,F., Masimba,J., Said,Z., Temba,H., Elbanna,G.H., Tapparel,C., Zanella,M.C., Xenarios,I., Fellay,J., D'Acremont,V., Kaiser,L., Hartley,M.-A., Zanella,M.-C.	SAfiA-573-19		Homo sapiens	complete	2988
MN770674	train	train	pred	train	train	normal	GenBank	1	past	MN770674	2015	Anelloviridae	Betatorquevirus	TTV-like mini virus		Switzerland	University Hospitals of Geneva, Laboratory of Virology		Tanzania	GenBank	2021-12-19T00:00:00Z	MAG: TTV-like mini virus isolate SAfiA-573-37, complete genome	1	2015	Tanzania		ssDNA(-)		TTV-like mini virus	Cordey,S., Laubscher,F., Hartley,M.A., Junier,T., Keitel,K., Docquier,M., Guex,N., Iseli,C., Vieille,G., Le Mercier,P., Gleizes,A., Samaka,J., Mlaganile,T., Kagoro,F., Masimba,J., Said,Z., Temba,H., Elbanna,G.H., Tapparel,C., Zanella,M.C., Xenarios,I., Fellay,J., D'Acremont,V., Kaiser,L., Hartley,M.-A., Zanella,M.-C.	SAfiA-573-37		Homo sapiens	complete	2896
MN770675	train	dev	pred	train	train	normal	GenBank	1	past	MN770675	2015	Anelloviridae	Betatorquevirus	TTV-like mini virus		Switzerland	University Hospitals of Geneva, Laboratory of Virology		Tanzania	GenBank	2021-12-19T00:00:00Z	MAG: TTV-like mini virus isolate SAfiA-573-40, complete genome	1	2015	Tanzania		ssDNA(-)		TTV-like mini virus	Cordey,S., Laubscher,F., Hartley,M.A., Junier,T., Keitel,K., Docquier,M., Guex,N., Iseli,C., Vieille,G., Le Mercier,P., Gleizes,A., Samaka,J., Mlaganile,T., Kagoro,F., Masimba,J., Said,Z., Temba,H., Elbanna,G.H., Tapparel,C., Zanella,M.C., Xenarios,I., Fellay,J., D'Acremont,V., Kaiser,L., Hartley,M.-A., Zanella,M.-C.	SAfiA-573-40		Homo sapiens	complete	2899
MN770676	train	train	pred	dev	train	normal	GenBank	1	past	MN770676	2015	Anelloviridae	Betatorquevirus	TTV-like mini virus		Switzerland	University Hospitals of Geneva, Laboratory of Virology		Tanzania	GenBank	2021-12-19T00:00:00Z	MAG: TTV-like mini virus isolate SAfiA-573-43, complete genome	1	2015	Tanzania		ssDNA(-)		TTV-like mini virus	Cordey,S., Laubscher,F., Hartley,M.A., Junier,T., Keitel,K., Docquier,M., Guex,N., Iseli,C., Vieille,G., Le Mercier,P., Gleizes,A., Samaka,J., Mlaganile,T., Kagoro,F., Masimba,J., Said,Z., Temba,H., Elbanna,G.H., Tapparel,C., Zanella,M.C., Xenarios,I., Fellay,J., D'Acremont,V., Kaiser,L., Hartley,M.-A., Zanella,M.-C.	SAfiA-573-43		Homo sapiens	complete	2760
MN770677	train	train	pred	train	train	normal	GenBank	1	past	MN770677	2016	Anelloviridae	Betatorquevirus	TTV-like mini virus		Switzerland	University Hospitals of Geneva, Laboratory of Virology		Tanzania	GenBank	2021-12-19T00:00:00Z	MAG: TTV-like mini virus isolate SAfiA-57-39, complete genome	1	2016	Tanzania		ssDNA(-)		TTV-like mini virus	Cordey,S., Laubscher,F., Hartley,M.A., Junier,T., Keitel,K., Docquier,M., Guex,N., Iseli,C., Vieille,G., Le Mercier,P., Gleizes,A., Samaka,J., Mlaganile,T., Kagoro,F., Masimba,J., Said,Z., Temba,H., Elbanna,G.H., Tapparel,C., Zanella,M.C., Xenarios,I., Fellay,J., D'Acremont,V., Kaiser,L., Hartley,M.-A., Zanella,M.-C.	SAfiA-57-39		Homo sapiens	complete	2850
MN770679	train	train	pred	train	train	normal	GenBank	1	past	MN770679	2015	Anelloviridae	Betatorquevirus	TTV-like mini virus		Switzerland	University Hospitals of Geneva, Laboratory of Virology		Tanzania	GenBank	2021-12-19T00:00:00Z	MAG: TTV-like mini virus isolate SAfiA-574-10, complete genome	1	2015	Tanzania		ssDNA(-)		TTV-like mini virus	Cordey,S., Laubscher,F., Hartley,M.A., Junier,T., Keitel,K., Docquier,M., Guex,N., Iseli,C., Vieille,G., Le Mercier,P., Gleizes,A., Samaka,J., Mlaganile,T., Kagoro,F., Masimba,J., Said,Z., Temba,H., Elbanna,G.H., Tapparel,C., Zanella,M.C., Xenarios,I., Fellay,J., D'Acremont,V., Kaiser,L., Hartley,M.-A., Zanella,M.-C.	SAfiA-574-10		Homo sapiens	complete	2911
MN770680	train	train	pred	train	train	normal	GenBank	1	past	MN770680	2015	Anelloviridae	Betatorquevirus	TTV-like mini virus		Switzerland	University Hospitals of Geneva, Laboratory of Virology		Tanzania	GenBank	2021-12-19T00:00:00Z	MAG: TTV-like mini virus isolate SAfiA-574-17, complete genome	1	2015	Tanzania		ssDNA(-)		TTV-like mini virus	Cordey,S., Laubscher,F., Hartley,M.A., Junier,T., Keitel,K., Docquier,M., Guex,N., Iseli,C., Vieille,G., Le Mercier,P., Gleizes,A., Samaka,J., Mlaganile,T., Kagoro,F., Masimba,J., Said,Z., Temba,H., Elbanna,G.H., Tapparel,C., Zanella,M.C., Xenarios,I., Fellay,J., D'Acremont,V., Kaiser,L., Hartley,M.-A., Zanella,M.-C.	SAfiA-574-17		Homo sapiens	complete	2817
MN770681	train	dev	pred	dev	train	normal	GenBank	1	past	MN770681	2015	Anelloviridae	Betatorquevirus	TTV-like mini virus		Switzerland	University Hospitals of Geneva, Laboratory of Virology		Tanzania	GenBank	2021-12-19T00:00:00Z	MAG: TTV-like mini virus isolate SAfiA-577-100, complete genome	1	2015	Tanzania		ssDNA(-)		TTV-like mini virus	Cordey,S., Laubscher,F., Hartley,M.A., Junier,T., Keitel,K., Docquier,M., Guex,N., Iseli,C., Vieille,G., Le Mercier,P., Gleizes,A., Samaka,J., Mlaganile,T., Kagoro,F., Masimba,J., Said,Z., Temba,H., Elbanna,G.H., Tapparel,C., Zanella,M.C., Xenarios,I., Fellay,J., D'Acremont,V., Kaiser,L., Hartley,M.-A., Zanella,M.-C.	SAfiA-577-100		Homo sapiens	complete	2875
MN770682	train	train	pred	train	train	normal	GenBank	1	past	MN770682	2015	Anelloviridae	Betatorquevirus	TTV-like mini virus		Switzerland	University Hospitals of Geneva, Laboratory of Virology		Tanzania	GenBank	2021-12-19T00:00:00Z	MAG: TTV-like mini virus isolate SAfiA-577-106, complete genome	1	2015	Tanzania		ssDNA(-)		TTV-like mini virus	Cordey,S., Laubscher,F., Hartley,M.A., Junier,T., Keitel,K., Docquier,M., Guex,N., Iseli,C., Vieille,G., Le Mercier,P., Gleizes,A., Samaka,J., Mlaganile,T., Kagoro,F., Masimba,J., Said,Z., Temba,H., Elbanna,G.H., Tapparel,C., Zanella,M.C., Xenarios,I., Fellay,J., D'Acremont,V., Kaiser,L., Hartley,M.-A., Zanella,M.-C.	SAfiA-577-106		Homo sapiens	complete	2856
MN770683	train	train	pred	dev	train	normal	GenBank	1	past	MN770683	2015	Anelloviridae	Betatorquevirus	TTV-like mini virus		Switzerland	University Hospitals of Geneva, Laboratory of Virology		Tanzania	GenBank	2021-12-19T00:00:00Z	MAG: TTV-like mini virus isolate SAfiA-577-109, complete genome	1	2015	Tanzania		ssDNA(-)		TTV-like mini virus	Cordey,S., Laubscher,F., Hartley,M.A., Junier,T., Keitel,K., Docquier,M., Guex,N., Iseli,C., Vieille,G., Le Mercier,P., Gleizes,A., Samaka,J., Mlaganile,T., Kagoro,F., Masimba,J., Said,Z., Temba,H., Elbanna,G.H., Tapparel,C., Zanella,M.C., Xenarios,I., Fellay,J., D'Acremont,V., Kaiser,L., Hartley,M.-A., Zanella,M.-C.	SAfiA-577-109		Homo sapiens	complete	2893
MN770684	train	train	pred	train	train	normal	GenBank	1	past	MN770684	2015	Anelloviridae	Betatorquevirus	TTV-like mini virus		Switzerland	University Hospitals of Geneva, Laboratory of Virology		Tanzania	GenBank	2021-12-19T00:00:00Z	MAG: TTV-like mini virus isolate SAfiA-577-129, complete genome	1	2015	Tanzania		ssDNA(-)		TTV-like mini virus	Cordey,S., Laubscher,F., Hartley,M.A., Junier,T., Keitel,K., Docquier,M., Guex,N., Iseli,C., Vieille,G., Le Mercier,P., Gleizes,A., Samaka,J., Mlaganile,T., Kagoro,F., Masimba,J., Said,Z., Temba,H., Elbanna,G.H., Tapparel,C., Zanella,M.C., Xenarios,I., Fellay,J., D'Acremont,V., Kaiser,L., Hartley,M.-A., Zanella,M.-C.	SAfiA-577-129		Homo sapiens	complete	2824
MN770685	train	train	pred	train	train	normal	GenBank	1	past	MN770685	2015	Anelloviridae	Betatorquevirus	TTV-like mini virus		Switzerland	University Hospitals of Geneva, Laboratory of Virology		Tanzania	GenBank	2021-12-19T00:00:00Z	MAG: TTV-like mini virus isolate SAfiA-577-185, complete genome	1	2015	Tanzania		ssDNA(-)		TTV-like mini virus	Cordey,S., Laubscher,F., Hartley,M.A., Junier,T., Keitel,K., Docquier,M., Guex,N., Iseli,C., Vieille,G., Le Mercier,P., Gleizes,A., Samaka,J., Mlaganile,T., Kagoro,F., Masimba,J., Said,Z., Temba,H., Elbanna,G.H., Tapparel,C., Zanella,M.C., Xenarios,I., Fellay,J., D'Acremont,V., Kaiser,L., Hartley,M.-A., Zanella,M.-C.	SAfiA-577-185		Homo sapiens	complete	2831
MN770686	train	train	pred	train	train	normal	GenBank	1	past	MN770686	2015	Anelloviridae	Betatorquevirus	TTV-like mini virus		Switzerland	University Hospitals of Geneva, Laboratory of Virology		Tanzania	GenBank	2021-12-19T00:00:00Z	MAG: TTV-like mini virus isolate SAfiA-577-72, complete genome	1	2015	Tanzania		ssDNA(-)		TTV-like mini virus	Cordey,S., Laubscher,F., Hartley,M.A., Junier,T., Keitel,K., Docquier,M., Guex,N., Iseli,C., Vieille,G., Le Mercier,P., Gleizes,A., Samaka,J., Mlaganile,T., Kagoro,F., Masimba,J., Said,Z., Temba,H., Elbanna,G.H., Tapparel,C., Zanella,M.C., Xenarios,I., Fellay,J., D'Acremont,V., Kaiser,L., Hartley,M.-A., Zanella,M.-C.	SAfiA-577-72		Homo sapiens	complete	2950
MN770688	train	train	pred	train	train	normal	GenBank	1	past	MN770688	2015	Anelloviridae	Betatorquevirus	TTV-like mini virus		Switzerland	University Hospitals of Geneva, Laboratory of Virology		Tanzania	GenBank	2021-12-19T00:00:00Z	MAG: TTV-like mini virus isolate SAfiA-581-14, complete genome	1	2015	Tanzania		ssDNA(-)		TTV-like mini virus	Cordey,S., Laubscher,F., Hartley,M.A., Junier,T., Keitel,K., Docquier,M., Guex,N., Iseli,C., Vieille,G., Le Mercier,P., Gleizes,A., Samaka,J., Mlaganile,T., Kagoro,F., Masimba,J., Said,Z., Temba,H., Elbanna,G.H., Tapparel,C., Zanella,M.C., Xenarios,I., Fellay,J., D'Acremont,V., Kaiser,L., Hartley,M.-A., Zanella,M.-C.	SAfiA-581-14		Homo sapiens	complete	2916
MN770689	train	dev	pred	dev	train	normal	GenBank	1	past	MN770689	2015	Anelloviridae	Betatorquevirus	TTV-like mini virus		Switzerland	University Hospitals of Geneva, Laboratory of Virology		Tanzania	GenBank	2021-12-19T00:00:00Z	MAG: TTV-like mini virus isolate SAfiA-581-22, complete genome	1	2015	Tanzania		ssDNA(-)		TTV-like mini virus	Cordey,S., Laubscher,F., Hartley,M.A., Junier,T., Keitel,K., Docquier,M., Guex,N., Iseli,C., Vieille,G., Le Mercier,P., Gleizes,A., Samaka,J., Mlaganile,T., Kagoro,F., Masimba,J., Said,Z., Temba,H., Elbanna,G.H., Tapparel,C., Zanella,M.C., Xenarios,I., Fellay,J., D'Acremont,V., Kaiser,L., Hartley,M.-A., Zanella,M.-C.	SAfiA-581-22		Homo sapiens	complete	2907
MN770690	train	dev	pred	train	dev	normal	GenBank	1	past	MN770690	2015	Anelloviridae	Betatorquevirus	TTV-like mini virus		Switzerland	University Hospitals of Geneva, Laboratory of Virology		Tanzania	GenBank	2021-12-19T00:00:00Z	MAG: TTV-like mini virus isolate SAfiA-581-31, complete genome	1	2015	Tanzania		ssDNA(-)		TTV-like mini virus	Cordey,S., Laubscher,F., Hartley,M.A., Junier,T., Keitel,K., Docquier,M., Guex,N., Iseli,C., Vieille,G., Le Mercier,P., Gleizes,A., Samaka,J., Mlaganile,T., Kagoro,F., Masimba,J., Said,Z., Temba,H., Elbanna,G.H., Tapparel,C., Zanella,M.C., Xenarios,I., Fellay,J., D'Acremont,V., Kaiser,L., Hartley,M.-A., Zanella,M.-C.	SAfiA-581-31		Homo sapiens	complete	2911
MN770691	train	train	pred	dev	train	normal	GenBank	1	past	MN770691	2015	Anelloviridae	Betatorquevirus	TTV-like mini virus		Switzerland	University Hospitals of Geneva, Laboratory of Virology		Tanzania	GenBank	2021-12-19T00:00:00Z	MAG: TTV-like mini virus isolate SAfiA-581-38, complete genome	1	2015	Tanzania		ssDNA(-)		TTV-like mini virus	Cordey,S., Laubscher,F., Hartley,M.A., Junier,T., Keitel,K., Docquier,M., Guex,N., Iseli,C., Vieille,G., Le Mercier,P., Gleizes,A., Samaka,J., Mlaganile,T., Kagoro,F., Masimba,J., Said,Z., Temba,H., Elbanna,G.H., Tapparel,C., Zanella,M.C., Xenarios,I., Fellay,J., D'Acremont,V., Kaiser,L., Hartley,M.-A., Zanella,M.-C.	SAfiA-581-38		Homo sapiens	complete	2897
MN770693	train	train	pred	dev	train	normal	GenBank	1	past	MN770693	2015	Anelloviridae	Betatorquevirus	TTV-like mini virus		Switzerland	University Hospitals of Geneva, Laboratory of Virology		Tanzania	GenBank	2021-12-19T00:00:00Z	MAG: TTV-like mini virus isolate SAfiA-581-42, complete genome	1	2015	Tanzania		ssDNA(-)		TTV-like mini virus	Cordey,S., Laubscher,F., Hartley,M.A., Junier,T., Keitel,K., Docquier,M., Guex,N., Iseli,C., Vieille,G., Le Mercier,P., Gleizes,A., Samaka,J., Mlaganile,T., Kagoro,F., Masimba,J., Said,Z., Temba,H., Elbanna,G.H., Tapparel,C., Zanella,M.C., Xenarios,I., Fellay,J., D'Acremont,V., Kaiser,L., Hartley,M.-A., Zanella,M.-C.	SAfiA-581-42		Homo sapiens	complete	2754
MN770694	train	train	pred	train	train	normal	GenBank	1	past	MN770694	2015	Anelloviridae	Betatorquevirus	TTV-like mini virus		Switzerland	University Hospitals of Geneva, Laboratory of Virology		Tanzania	GenBank	2021-12-19T00:00:00Z	MAG: TTV-like mini virus isolate SAfiA-581-47, complete genome	1	2015	Tanzania		ssDNA(-)		TTV-like mini virus	Cordey,S., Laubscher,F., Hartley,M.A., Junier,T., Keitel,K., Docquier,M., Guex,N., Iseli,C., Vieille,G., Le Mercier,P., Gleizes,A., Samaka,J., Mlaganile,T., Kagoro,F., Masimba,J., Said,Z., Temba,H., Elbanna,G.H., Tapparel,C., Zanella,M.C., Xenarios,I., Fellay,J., D'Acremont,V., Kaiser,L., Hartley,M.-A., Zanella,M.-C.	SAfiA-581-47		Homo sapiens	complete	2817
MN770695	train	train	pred	dev	train	normal	GenBank	1	past	MN770695	2015	Anelloviridae	Betatorquevirus	TTV-like mini virus		Switzerland	University Hospitals of Geneva, Laboratory of Virology		Tanzania	GenBank	2021-12-19T00:00:00Z	MAG: TTV-like mini virus isolate SAfiA-583-13, complete genome	1	2015	Tanzania		ssDNA(-)		TTV-like mini virus	Cordey,S., Laubscher,F., Hartley,M.A., Junier,T., Keitel,K., Docquier,M., Guex,N., Iseli,C., Vieille,G., Le Mercier,P., Gleizes,A., Samaka,J., Mlaganile,T., Kagoro,F., Masimba,J., Said,Z., Temba,H., Elbanna,G.H., Tapparel,C., Zanella,M.C., Xenarios,I., Fellay,J., D'Acremont,V., Kaiser,L., Hartley,M.-A., Zanella,M.-C.	SAfiA-583-13		Homo sapiens	complete	2859
MN770696	train	train	pred	train	train	normal	GenBank	1	past	MN770696	2015	Anelloviridae	Betatorquevirus	TTV-like mini virus		Switzerland	University Hospitals of Geneva, Laboratory of Virology		Tanzania	GenBank	2021-12-19T00:00:00Z	MAG: TTV-like mini virus isolate SAfiA-583-16, complete genome	1	2015	Tanzania		ssDNA(-)		TTV-like mini virus	Cordey,S., Laubscher,F., Hartley,M.A., Junier,T., Keitel,K., Docquier,M., Guex,N., Iseli,C., Vieille,G., Le Mercier,P., Gleizes,A., Samaka,J., Mlaganile,T., Kagoro,F., Masimba,J., Said,Z., Temba,H., Elbanna,G.H., Tapparel,C., Zanella,M.C., Xenarios,I., Fellay,J., D'Acremont,V., Kaiser,L., Hartley,M.-A., Zanella,M.-C.	SAfiA-583-16		Homo sapiens	complete	2813
MN770697	train	train	pred	train	train	normal	GenBank	1	past	MN770697	2015	Anelloviridae	Betatorquevirus	TTV-like mini virus		Switzerland	University Hospitals of Geneva, Laboratory of Virology		Tanzania	GenBank	2021-12-19T00:00:00Z	MAG: TTV-like mini virus isolate SAfiA-584-8, complete genome	1	2015	Tanzania		ssDNA(-)		TTV-like mini virus	Cordey,S., Laubscher,F., Hartley,M.A., Junier,T., Keitel,K., Docquier,M., Guex,N., Iseli,C., Vieille,G., Le Mercier,P., Gleizes,A., Samaka,J., Mlaganile,T., Kagoro,F., Masimba,J., Said,Z., Temba,H., Elbanna,G.H., Tapparel,C., Zanella,M.C., Xenarios,I., Fellay,J., D'Acremont,V., Kaiser,L., Hartley,M.-A., Zanella,M.-C.	SAfiA-584-8		Homo sapiens	complete	2968
MN770698	train	train	pred	train	train	normal	GenBank	1	past	MN770698	2015	Anelloviridae	Betatorquevirus	TTV-like mini virus		Switzerland	University Hospitals of Geneva, Laboratory of Virology		Tanzania	GenBank	2021-12-19T00:00:00Z	MAG: TTV-like mini virus isolate SAfiA-587-124, complete genome	1	2015	Tanzania		ssDNA(-)		TTV-like mini virus	Cordey,S., Laubscher,F., Hartley,M.A., Junier,T., Keitel,K., Docquier,M., Guex,N., Iseli,C., Vieille,G., Le Mercier,P., Gleizes,A., Samaka,J., Mlaganile,T., Kagoro,F., Masimba,J., Said,Z., Temba,H., Elbanna,G.H., Tapparel,C., Zanella,M.C., Xenarios,I., Fellay,J., D'Acremont,V., Kaiser,L., Hartley,M.-A., Zanella,M.-C.	SAfiA-587-124		Homo sapiens	complete	2808
MN770699	train	train	pred	train	train	normal	GenBank	1	past	MN770699	2015	Anelloviridae	Betatorquevirus	TTV-like mini virus		Switzerland	University Hospitals of Geneva, Laboratory of Virology		Tanzania	GenBank	2021-12-19T00:00:00Z	MAG: TTV-like mini virus isolate SAfiA-587-220, complete genome	1	2015	Tanzania		ssDNA(-)		TTV-like mini virus	Cordey,S., Laubscher,F., Hartley,M.A., Junier,T., Keitel,K., Docquier,M., Guex,N., Iseli,C., Vieille,G., Le Mercier,P., Gleizes,A., Samaka,J., Mlaganile,T., Kagoro,F., Masimba,J., Said,Z., Temba,H., Elbanna,G.H., Tapparel,C., Zanella,M.C., Xenarios,I., Fellay,J., D'Acremont,V., Kaiser,L., Hartley,M.-A., Zanella,M.-C.	SAfiA-587-220		Homo sapiens	complete	2760
MN770701	train	train	pred	dev	train	normal	GenBank	1	past	MN770701	2015	Anelloviridae	Betatorquevirus	TTV-like mini virus		Switzerland	University Hospitals of Geneva, Laboratory of Virology		Tanzania	GenBank	2021-12-19T00:00:00Z	MAG: TTV-like mini virus isolate SAfiA-587-42, complete genome	1	2015	Tanzania		ssDNA(-)		TTV-like mini virus	Cordey,S., Laubscher,F., Hartley,M.A., Junier,T., Keitel,K., Docquier,M., Guex,N., Iseli,C., Vieille,G., Le Mercier,P., Gleizes,A., Samaka,J., Mlaganile,T., Kagoro,F., Masimba,J., Said,Z., Temba,H., Elbanna,G.H., Tapparel,C., Zanella,M.C., Xenarios,I., Fellay,J., D'Acremont,V., Kaiser,L., Hartley,M.-A., Zanella,M.-C.	SAfiA-587-42		Homo sapiens	complete	2908
MN770702	train	train	pred	train	train	normal	GenBank	1	past	MN770702	2015	Anelloviridae	Betatorquevirus	TTV-like mini virus		Switzerland	University Hospitals of Geneva, Laboratory of Virology		Tanzania	GenBank	2021-12-19T00:00:00Z	MAG: TTV-like mini virus isolate SAfiA-587-9, complete genome	1	2015	Tanzania		ssDNA(-)		TTV-like mini virus	Cordey,S., Laubscher,F., Hartley,M.A., Junier,T., Keitel,K., Docquier,M., Guex,N., Iseli,C., Vieille,G., Le Mercier,P., Gleizes,A., Samaka,J., Mlaganile,T., Kagoro,F., Masimba,J., Said,Z., Temba,H., Elbanna,G.H., Tapparel,C., Zanella,M.C., Xenarios,I., Fellay,J., D'Acremont,V., Kaiser,L., Hartley,M.-A., Zanella,M.-C.	SAfiA-587-9		Homo sapiens	complete	2999
MN770703	train	train	pred	train	train	normal	GenBank	1	past	MN770703	2015	Anelloviridae	Betatorquevirus	TTV-like mini virus		Switzerland	University Hospitals of Geneva, Laboratory of Virology		Tanzania	GenBank	2021-12-19T00:00:00Z	MAG: TTV-like mini virus isolate SAfiA-587-95, complete genome	1	2015	Tanzania		ssDNA(-)		TTV-like mini virus	Cordey,S., Laubscher,F., Hartley,M.A., Junier,T., Keitel,K., Docquier,M., Guex,N., Iseli,C., Vieille,G., Le Mercier,P., Gleizes,A., Samaka,J., Mlaganile,T., Kagoro,F., Masimba,J., Said,Z., Temba,H., Elbanna,G.H., Tapparel,C., Zanella,M.C., Xenarios,I., Fellay,J., D'Acremont,V., Kaiser,L., Hartley,M.-A., Zanella,M.-C.	SAfiA-587-95		Homo sapiens	complete	2808
MN770704	train	dev	pred	train	train	normal	GenBank	1	past	MN770704	2015	Anelloviridae	Betatorquevirus	TTV-like mini virus		Switzerland	University Hospitals of Geneva, Laboratory of Virology		Tanzania	GenBank	2021-12-19T00:00:00Z	MAG: TTV-like mini virus isolate SAfiA-590-35, complete genome	1	2015	Tanzania		ssDNA(-)		TTV-like mini virus	Cordey,S., Laubscher,F., Hartley,M.A., Junier,T., Keitel,K., Docquier,M., Guex,N., Iseli,C., Vieille,G., Le Mercier,P., Gleizes,A., Samaka,J., Mlaganile,T., Kagoro,F., Masimba,J., Said,Z., Temba,H., Elbanna,G.H., Tapparel,C., Zanella,M.C., Xenarios,I., Fellay,J., D'Acremont,V., Kaiser,L., Hartley,M.-A., Zanella,M.-C.	SAfiA-590-35		Homo sapiens	complete	2932
MN770705	train	train	pred	train	dev	normal	GenBank	1	past	MN770705	2015	Anelloviridae	Betatorquevirus	TTV-like mini virus		Switzerland	University Hospitals of Geneva, Laboratory of Virology		Tanzania	GenBank	2021-12-19T00:00:00Z	MAG: TTV-like mini virus isolate SAfiA-590-40, complete genome	1	2015	Tanzania		ssDNA(-)		TTV-like mini virus	Cordey,S., Laubscher,F., Hartley,M.A., Junier,T., Keitel,K., Docquier,M., Guex,N., Iseli,C., Vieille,G., Le Mercier,P., Gleizes,A., Samaka,J., Mlaganile,T., Kagoro,F., Masimba,J., Said,Z., Temba,H., Elbanna,G.H., Tapparel,C., Zanella,M.C., Xenarios,I., Fellay,J., D'Acremont,V., Kaiser,L., Hartley,M.-A., Zanella,M.-C.	SAfiA-590-40		Homo sapiens	complete	2901
MN770706	train	train	pred	train	train	normal	GenBank	1	past	MN770706	2015	Anelloviridae	Betatorquevirus	TTV-like mini virus		Switzerland	University Hospitals of Geneva, Laboratory of Virology		Tanzania	GenBank	2021-12-19T00:00:00Z	MAG: TTV-like mini virus isolate SAfiA-590-42, complete genome	1	2015	Tanzania		ssDNA(-)		TTV-like mini virus	Cordey,S., Laubscher,F., Hartley,M.A., Junier,T., Keitel,K., Docquier,M., Guex,N., Iseli,C., Vieille,G., Le Mercier,P., Gleizes,A., Samaka,J., Mlaganile,T., Kagoro,F., Masimba,J., Said,Z., Temba,H., Elbanna,G.H., Tapparel,C., Zanella,M.C., Xenarios,I., Fellay,J., D'Acremont,V., Kaiser,L., Hartley,M.-A., Zanella,M.-C.	SAfiA-590-42		Homo sapiens	complete	2897
MN770707	train	train	pred	train	dev	normal	GenBank	1	past	MN770707	2015	Anelloviridae	Betatorquevirus	TTV-like mini virus		Switzerland	University Hospitals of Geneva, Laboratory of Virology		Tanzania	GenBank	2021-12-19T00:00:00Z	MAG: TTV-like mini virus isolate SAfiA-590-46, complete genome	1	2015	Tanzania		ssDNA(-)		TTV-like mini virus	Cordey,S., Laubscher,F., Hartley,M.A., Junier,T., Keitel,K., Docquier,M., Guex,N., Iseli,C., Vieille,G., Le Mercier,P., Gleizes,A., Samaka,J., Mlaganile,T., Kagoro,F., Masimba,J., Said,Z., Temba,H., Elbanna,G.H., Tapparel,C., Zanella,M.C., Xenarios,I., Fellay,J., D'Acremont,V., Kaiser,L., Hartley,M.-A., Zanella,M.-C.	SAfiA-590-46		Homo sapiens	complete	2879
MN770708	train	dev	pred	train	dev	normal	GenBank	1	past	MN770708	2015	Anelloviridae	Betatorquevirus	TTV-like mini virus		Switzerland	University Hospitals of Geneva, Laboratory of Virology		Tanzania	GenBank	2021-12-19T00:00:00Z	MAG: TTV-like mini virus isolate SAfiA-590-54, complete genome	1	2015	Tanzania		ssDNA(-)		TTV-like mini virus	Cordey,S., Laubscher,F., Hartley,M.A., Junier,T., Keitel,K., Docquier,M., Guex,N., Iseli,C., Vieille,G., Le Mercier,P., Gleizes,A., Samaka,J., Mlaganile,T., Kagoro,F., Masimba,J., Said,Z., Temba,H., Elbanna,G.H., Tapparel,C., Zanella,M.C., Xenarios,I., Fellay,J., D'Acremont,V., Kaiser,L., Hartley,M.-A., Zanella,M.-C.	SAfiA-590-54		Homo sapiens	complete	2855
MN770710	train	dev	pred	train	train	normal	GenBank	1	past	MN770710	2015	Anelloviridae	Betatorquevirus	TTV-like mini virus		Switzerland	University Hospitals of Geneva, Laboratory of Virology		Tanzania	GenBank	2021-12-19T00:00:00Z	MAG: TTV-like mini virus isolate SAfiA-590-63, complete genome	1	2015	Tanzania		ssDNA(-)		TTV-like mini virus	Cordey,S., Laubscher,F., Hartley,M.A., Junier,T., Keitel,K., Docquier,M., Guex,N., Iseli,C., Vieille,G., Le Mercier,P., Gleizes,A., Samaka,J., Mlaganile,T., Kagoro,F., Masimba,J., Said,Z., Temba,H., Elbanna,G.H., Tapparel,C., Zanella,M.C., Xenarios,I., Fellay,J., D'Acremont,V., Kaiser,L., Hartley,M.-A., Zanella,M.-C.	SAfiA-590-63		Homo sapiens	complete	2834
MN770711	train	dev	pred	dev	train	normal	GenBank	1	past	MN770711	2015	Anelloviridae	Betatorquevirus	TTV-like mini virus		Switzerland	University Hospitals of Geneva, Laboratory of Virology		Tanzania	GenBank	2021-12-19T00:00:00Z	MAG: TTV-like mini virus isolate SAfiA-591-9, complete genome	1	2015	Tanzania		ssDNA(-)		TTV-like mini virus	Cordey,S., Laubscher,F., Hartley,M.A., Junier,T., Keitel,K., Docquier,M., Guex,N., Iseli,C., Vieille,G., Le Mercier,P., Gleizes,A., Samaka,J., Mlaganile,T., Kagoro,F., Masimba,J., Said,Z., Temba,H., Elbanna,G.H., Tapparel,C., Zanella,M.C., Xenarios,I., Fellay,J., D'Acremont,V., Kaiser,L., Hartley,M.-A., Zanella,M.-C.	SAfiA-591-9		Homo sapiens	complete	2886
MN770712	train	train	pred	train	dev	normal	GenBank	1	past	MN770712	2015	Anelloviridae	Betatorquevirus	TTV-like mini virus		Switzerland	University Hospitals of Geneva, Laboratory of Virology		Tanzania	GenBank	2021-12-19T00:00:00Z	MAG: TTV-like mini virus isolate SAfiA-595-27, complete genome	1	2015	Tanzania		ssDNA(-)		TTV-like mini virus	Cordey,S., Laubscher,F., Hartley,M.A., Junier,T., Keitel,K., Docquier,M., Guex,N., Iseli,C., Vieille,G., Le Mercier,P., Gleizes,A., Samaka,J., Mlaganile,T., Kagoro,F., Masimba,J., Said,Z., Temba,H., Elbanna,G.H., Tapparel,C., Zanella,M.C., Xenarios,I., Fellay,J., D'Acremont,V., Kaiser,L., Hartley,M.-A., Zanella,M.-C.	SAfiA-595-27		Homo sapiens	complete	2768
MN770713	train	train	pred	dev	train	normal	GenBank	1	past	MN770713	2015	Anelloviridae	Betatorquevirus	TTV-like mini virus		Switzerland	University Hospitals of Geneva, Laboratory of Virology		Tanzania	GenBank	2021-12-19T00:00:00Z	MAG: TTV-like mini virus isolate SAfiA-5A-14, complete genome	1	2015	Tanzania		ssDNA(-)		TTV-like mini virus	Cordey,S., Laubscher,F., Hartley,M.A., Junier,T., Keitel,K., Docquier,M., Guex,N., Iseli,C., Vieille,G., Le Mercier,P., Gleizes,A., Samaka,J., Mlaganile,T., Kagoro,F., Masimba,J., Said,Z., Temba,H., Elbanna,G.H., Tapparel,C., Zanella,M.C., Xenarios,I., Fellay,J., D'Acremont,V., Kaiser,L., Hartley,M.-A., Zanella,M.-C.	SAfiA-5A-14		Homo sapiens	complete	2853
MN770714	train	train	pred	train	dev	normal	GenBank	1	past	MN770714	2015	Anelloviridae	Betatorquevirus	TTV-like mini virus		Switzerland	University Hospitals of Geneva, Laboratory of Virology		Tanzania	GenBank	2021-12-19T00:00:00Z	MAG: TTV-like mini virus isolate SAfiA-5A-18, complete genome	1	2015	Tanzania		ssDNA(-)		TTV-like mini virus	Cordey,S., Laubscher,F., Hartley,M.A., Junier,T., Keitel,K., Docquier,M., Guex,N., Iseli,C., Vieille,G., Le Mercier,P., Gleizes,A., Samaka,J., Mlaganile,T., Kagoro,F., Masimba,J., Said,Z., Temba,H., Elbanna,G.H., Tapparel,C., Zanella,M.C., Xenarios,I., Fellay,J., D'Acremont,V., Kaiser,L., Hartley,M.-A., Zanella,M.-C.	SAfiA-5A-18		Homo sapiens	complete	2725
MN770715	train	dev	pred	train	train	normal	GenBank	1	past	MN770715	2015	Anelloviridae	Betatorquevirus	TTV-like mini virus		Switzerland	University Hospitals of Geneva, Laboratory of Virology		Tanzania	GenBank	2021-12-19T00:00:00Z	MAG: TTV-like mini virus isolate SAfiA-603-25, complete genome	1	2015	Tanzania		ssDNA(-)		TTV-like mini virus	Cordey,S., Laubscher,F., Hartley,M.A., Junier,T., Keitel,K., Docquier,M., Guex,N., Iseli,C., Vieille,G., Le Mercier,P., Gleizes,A., Samaka,J., Mlaganile,T., Kagoro,F., Masimba,J., Said,Z., Temba,H., Elbanna,G.H., Tapparel,C., Zanella,M.C., Xenarios,I., Fellay,J., D'Acremont,V., Kaiser,L., Hartley,M.-A., Zanella,M.-C.	SAfiA-603-25		Homo sapiens	complete	2781
MN770716	train	train	pred	train	train	normal	GenBank	1	past	MN770716	2015	Anelloviridae	Betatorquevirus	TTV-like mini virus		Switzerland	University Hospitals of Geneva, Laboratory of Virology		Tanzania	GenBank	2021-12-19T00:00:00Z	MAG: TTV-like mini virus isolate SAfiA-606-3, complete genome	1	2015	Tanzania		ssDNA(-)		TTV-like mini virus	Cordey,S., Laubscher,F., Hartley,M.A., Junier,T., Keitel,K., Docquier,M., Guex,N., Iseli,C., Vieille,G., Le Mercier,P., Gleizes,A., Samaka,J., Mlaganile,T., Kagoro,F., Masimba,J., Said,Z., Temba,H., Elbanna,G.H., Tapparel,C., Zanella,M.C., Xenarios,I., Fellay,J., D'Acremont,V., Kaiser,L., Hartley,M.-A., Zanella,M.-C.	SAfiA-606-3		Homo sapiens	complete	2754
MN770717	train	train	pred	train	train	normal	GenBank	1	past	MN770717	2015	Anelloviridae	Betatorquevirus	TTV-like mini virus		Switzerland	University Hospitals of Geneva, Laboratory of Virology		Tanzania	GenBank	2021-12-19T00:00:00Z	MAG: TTV-like mini virus isolate SAfiA-610-15, complete genome	1	2015	Tanzania		ssDNA(-)		TTV-like mini virus	Cordey,S., Laubscher,F., Hartley,M.A., Junier,T., Keitel,K., Docquier,M., Guex,N., Iseli,C., Vieille,G., Le Mercier,P., Gleizes,A., Samaka,J., Mlaganile,T., Kagoro,F., Masimba,J., Said,Z., Temba,H., Elbanna,G.H., Tapparel,C., Zanella,M.C., Xenarios,I., Fellay,J., D'Acremont,V., Kaiser,L., Hartley,M.-A., Zanella,M.-C.	SAfiA-610-15		Homo sapiens	complete	2878
MN770718	train	train	pred	dev	train	normal	GenBank	1	past	MN770718	2015	Anelloviridae	Betatorquevirus	TTV-like mini virus		Switzerland	University Hospitals of Geneva, Laboratory of Virology		Tanzania	GenBank	2021-12-19T00:00:00Z	MAG: TTV-like mini virus isolate SAfiA-615-1005, complete genome	1	2015	Tanzania		ssDNA(-)		TTV-like mini virus	Cordey,S., Laubscher,F., Hartley,M.A., Junier,T., Keitel,K., Docquier,M., Guex,N., Iseli,C., Vieille,G., Le Mercier,P., Gleizes,A., Samaka,J., Mlaganile,T., Kagoro,F., Masimba,J., Said,Z., Temba,H., Elbanna,G.H., Tapparel,C., Zanella,M.C., Xenarios,I., Fellay,J., D'Acremont,V., Kaiser,L., Hartley,M.-A., Zanella,M.-C.	SAfiA-615-1005		Homo sapiens	complete	2683
MN770720	train	train	pred	dev	dev	normal	GenBank	1	past	MN770720	2015	Anelloviridae	Betatorquevirus	TTV-like mini virus		Switzerland	University Hospitals of Geneva, Laboratory of Virology		Tanzania	GenBank	2021-12-19T00:00:00Z	MAG: TTV-like mini virus isolate SAfiA-615-679, complete genome	1	2015	Tanzania		ssDNA(-)		TTV-like mini virus	Cordey,S., Laubscher,F., Hartley,M.A., Junier,T., Keitel,K., Docquier,M., Guex,N., Iseli,C., Vieille,G., Le Mercier,P., Gleizes,A., Samaka,J., Mlaganile,T., Kagoro,F., Masimba,J., Said,Z., Temba,H., Elbanna,G.H., Tapparel,C., Zanella,M.C., Xenarios,I., Fellay,J., D'Acremont,V., Kaiser,L., Hartley,M.-A., Zanella,M.-C.	SAfiA-615-679		Homo sapiens	complete	2897
MN770721	train	dev	pred	train	train	normal	GenBank	1	past	MN770721	2015	Anelloviridae	Betatorquevirus	TTV-like mini virus		Switzerland	University Hospitals of Geneva, Laboratory of Virology		Tanzania	GenBank	2021-12-19T00:00:00Z	MAG: TTV-like mini virus isolate SAfiA-615-985, complete genome	1	2015	Tanzania		ssDNA(-)		TTV-like mini virus	Cordey,S., Laubscher,F., Hartley,M.A., Junier,T., Keitel,K., Docquier,M., Guex,N., Iseli,C., Vieille,G., Le Mercier,P., Gleizes,A., Samaka,J., Mlaganile,T., Kagoro,F., Masimba,J., Said,Z., Temba,H., Elbanna,G.H., Tapparel,C., Zanella,M.C., Xenarios,I., Fellay,J., D'Acremont,V., Kaiser,L., Hartley,M.-A., Zanella,M.-C.	SAfiA-615-985		Homo sapiens	complete	2712
MN770722	train	train	pred	train	train	normal	GenBank	1	past	MN770722	2015	Anelloviridae	Betatorquevirus	TTV-like mini virus		Switzerland	University Hospitals of Geneva, Laboratory of Virology		Tanzania	GenBank	2021-12-19T00:00:00Z	MAG: TTV-like mini virus isolate SAfiA-619-11, complete genome	1	2015	Tanzania		ssDNA(-)		TTV-like mini virus	Cordey,S., Laubscher,F., Hartley,M.A., Junier,T., Keitel,K., Docquier,M., Guex,N., Iseli,C., Vieille,G., Le Mercier,P., Gleizes,A., Samaka,J., Mlaganile,T., Kagoro,F., Masimba,J., Said,Z., Temba,H., Elbanna,G.H., Tapparel,C., Zanella,M.C., Xenarios,I., Fellay,J., D'Acremont,V., Kaiser,L., Hartley,M.-A., Zanella,M.-C.	SAfiA-619-11		Homo sapiens	complete	2962
MN770723	train	train	pred	train	train	normal	GenBank	1	past	MN770723	2015	Anelloviridae	Betatorquevirus	TTV-like mini virus		Switzerland	University Hospitals of Geneva, Laboratory of Virology		Tanzania	GenBank	2021-12-19T00:00:00Z	MAG: TTV-like mini virus isolate SAfiA-622-7, complete genome	1	2015	Tanzania		ssDNA(-)		TTV-like mini virus	Cordey,S., Laubscher,F., Hartley,M.A., Junier,T., Keitel,K., Docquier,M., Guex,N., Iseli,C., Vieille,G., Le Mercier,P., Gleizes,A., Samaka,J., Mlaganile,T., Kagoro,F., Masimba,J., Said,Z., Temba,H., Elbanna,G.H., Tapparel,C., Zanella,M.C., Xenarios,I., Fellay,J., D'Acremont,V., Kaiser,L., Hartley,M.-A., Zanella,M.-C.	SAfiA-622-7		Homo sapiens	complete	3018
MN770724	train	train	pred	train	train	normal	GenBank	1	past	MN770724	2015	Anelloviridae	Betatorquevirus	TTV-like mini virus		Switzerland	University Hospitals of Geneva, Laboratory of Virology		Tanzania	GenBank	2021-12-19T00:00:00Z	MAG: TTV-like mini virus isolate SAfiA-624-14, complete genome	1	2015	Tanzania		ssDNA(-)		TTV-like mini virus	Cordey,S., Laubscher,F., Hartley,M.A., Junier,T., Keitel,K., Docquier,M., Guex,N., Iseli,C., Vieille,G., Le Mercier,P., Gleizes,A., Samaka,J., Mlaganile,T., Kagoro,F., Masimba,J., Said,Z., Temba,H., Elbanna,G.H., Tapparel,C., Zanella,M.C., Xenarios,I., Fellay,J., D'Acremont,V., Kaiser,L., Hartley,M.-A., Zanella,M.-C.	SAfiA-624-14		Homo sapiens	complete	2874
MN770725	train	train	pred	train	dev	normal	GenBank	1	past	MN770725	2015	Anelloviridae	Betatorquevirus	TTV-like mini virus		Switzerland	University Hospitals of Geneva, Laboratory of Virology		Tanzania	GenBank	2021-12-19T00:00:00Z	MAG: TTV-like mini virus isolate SAfiA-626-13, complete genome	1	2015	Tanzania		ssDNA(-)		TTV-like mini virus	Cordey,S., Laubscher,F., Hartley,M.A., Junier,T., Keitel,K., Docquier,M., Guex,N., Iseli,C., Vieille,G., Le Mercier,P., Gleizes,A., Samaka,J., Mlaganile,T., Kagoro,F., Masimba,J., Said,Z., Temba,H., Elbanna,G.H., Tapparel,C., Zanella,M.C., Xenarios,I., Fellay,J., D'Acremont,V., Kaiser,L., Hartley,M.-A., Zanella,M.-C.	SAfiA-626-13		Homo sapiens	complete	2978
MN770727	train	dev	pred	train	train	normal	GenBank	1	past	MN770727	2015	Anelloviridae	Betatorquevirus	TTV-like mini virus		Switzerland	University Hospitals of Geneva, Laboratory of Virology		Tanzania	GenBank	2021-12-19T00:00:00Z	MAG: TTV-like mini virus isolate SAfiA-633-48, complete genome	1	2015	Tanzania		ssDNA(-)		TTV-like mini virus	Cordey,S., Laubscher,F., Hartley,M.A., Junier,T., Keitel,K., Docquier,M., Guex,N., Iseli,C., Vieille,G., Le Mercier,P., Gleizes,A., Samaka,J., Mlaganile,T., Kagoro,F., Masimba,J., Said,Z., Temba,H., Elbanna,G.H., Tapparel,C., Zanella,M.C., Xenarios,I., Fellay,J., D'Acremont,V., Kaiser,L., Hartley,M.-A., Zanella,M.-C.	SAfiA-633-48		Homo sapiens	complete	2899
MN770728	train	dev	pred	train	train	normal	GenBank	1	past	MN770728	2015	Anelloviridae	Betatorquevirus	TTV-like mini virus		Switzerland	University Hospitals of Geneva, Laboratory of Virology		Tanzania	GenBank	2021-12-19T00:00:00Z	MAG: TTV-like mini virus isolate SAfiA-634-22, complete genome	1	2015	Tanzania		ssDNA(-)		TTV-like mini virus	Cordey,S., Laubscher,F., Hartley,M.A., Junier,T., Keitel,K., Docquier,M., Guex,N., Iseli,C., Vieille,G., Le Mercier,P., Gleizes,A., Samaka,J., Mlaganile,T., Kagoro,F., Masimba,J., Said,Z., Temba,H., Elbanna,G.H., Tapparel,C., Zanella,M.C., Xenarios,I., Fellay,J., D'Acremont,V., Kaiser,L., Hartley,M.-A., Zanella,M.-C.	SAfiA-634-22		Homo sapiens	complete	2787
MN770729	train	train	pred	dev	train	normal	GenBank	1	past	MN770729	2015	Anelloviridae	Betatorquevirus	TTV-like mini virus		Switzerland	University Hospitals of Geneva, Laboratory of Virology		Tanzania	GenBank	2021-12-19T00:00:00Z	MAG: TTV-like mini virus isolate SAfiA-642-8, complete genome	1	2015	Tanzania		ssDNA(-)		TTV-like mini virus	Cordey,S., Laubscher,F., Hartley,M.A., Junier,T., Keitel,K., Docquier,M., Guex,N., Iseli,C., Vieille,G., Le Mercier,P., Gleizes,A., Samaka,J., Mlaganile,T., Kagoro,F., Masimba,J., Said,Z., Temba,H., Elbanna,G.H., Tapparel,C., Zanella,M.C., Xenarios,I., Fellay,J., D'Acremont,V., Kaiser,L., Hartley,M.-A., Zanella,M.-C.	SAfiA-642-8		Homo sapiens	complete	2994
MN770730	train	train	pred	train	train	normal	GenBank	1	past	MN770730	2015	Anelloviridae	Betatorquevirus	TTV-like mini virus		Switzerland	University Hospitals of Geneva, Laboratory of Virology		Tanzania	GenBank	2021-12-19T00:00:00Z	MAG: TTV-like mini virus isolate SAfiA-643-5, complete genome	1	2015	Tanzania		ssDNA(-)		TTV-like mini virus	Cordey,S., Laubscher,F., Hartley,M.A., Junier,T., Keitel,K., Docquier,M., Guex,N., Iseli,C., Vieille,G., Le Mercier,P., Gleizes,A., Samaka,J., Mlaganile,T., Kagoro,F., Masimba,J., Said,Z., Temba,H., Elbanna,G.H., Tapparel,C., Zanella,M.C., Xenarios,I., Fellay,J., D'Acremont,V., Kaiser,L., Hartley,M.-A., Zanella,M.-C.	SAfiA-643-5		Homo sapiens	complete	2905
MN770731	train	train	pred	dev	train	normal	GenBank	1	past	MN770731	2015	Anelloviridae	Betatorquevirus	TTV-like mini virus		Switzerland	University Hospitals of Geneva, Laboratory of Virology		Tanzania	GenBank	2021-12-19T00:00:00Z	MAG: TTV-like mini virus isolate SAfiA-644-10, complete genome	1	2015	Tanzania		ssDNA(-)		TTV-like mini virus	Cordey,S., Laubscher,F., Hartley,M.A., Junier,T., Keitel,K., Docquier,M., Guex,N., Iseli,C., Vieille,G., Le Mercier,P., Gleizes,A., Samaka,J., Mlaganile,T., Kagoro,F., Masimba,J., Said,Z., Temba,H., Elbanna,G.H., Tapparel,C., Zanella,M.C., Xenarios,I., Fellay,J., D'Acremont,V., Kaiser,L., Hartley,M.-A., Zanella,M.-C.	SAfiA-644-10		Homo sapiens	complete	2823
MN770732	train	dev	pred	train	train	normal	GenBank	1	past	MN770732	2015	Anelloviridae	Betatorquevirus	TTV-like mini virus		Switzerland	University Hospitals of Geneva, Laboratory of Virology		Tanzania	GenBank	2021-12-19T00:00:00Z	MAG: TTV-like mini virus isolate SAfiA-646-5, complete genome	1	2015	Tanzania		ssDNA(-)		TTV-like mini virus	Cordey,S., Laubscher,F., Hartley,M.A., Junier,T., Keitel,K., Docquier,M., Guex,N., Iseli,C., Vieille,G., Le Mercier,P., Gleizes,A., Samaka,J., Mlaganile,T., Kagoro,F., Masimba,J., Said,Z., Temba,H., Elbanna,G.H., Tapparel,C., Zanella,M.C., Xenarios,I., Fellay,J., D'Acremont,V., Kaiser,L., Hartley,M.-A., Zanella,M.-C.	SAfiA-646-5		Homo sapiens	complete	2995
MN770733	train	train	pred	dev	train	normal	GenBank	1	past	MN770733	2015	Anelloviridae	Betatorquevirus	TTV-like mini virus		Switzerland	University Hospitals of Geneva, Laboratory of Virology		Tanzania	GenBank	2021-12-19T00:00:00Z	MAG: TTV-like mini virus isolate SAfiA-646-7, complete genome	1	2015	Tanzania		ssDNA(-)		TTV-like mini virus	Cordey,S., Laubscher,F., Hartley,M.A., Junier,T., Keitel,K., Docquier,M., Guex,N., Iseli,C., Vieille,G., Le Mercier,P., Gleizes,A., Samaka,J., Mlaganile,T., Kagoro,F., Masimba,J., Said,Z., Temba,H., Elbanna,G.H., Tapparel,C., Zanella,M.C., Xenarios,I., Fellay,J., D'Acremont,V., Kaiser,L., Hartley,M.-A., Zanella,M.-C.	SAfiA-646-7		Homo sapiens	complete	2931
MN770734	train	train	pred	train	train	normal	GenBank	1	past	MN770734	2015	Anelloviridae	Betatorquevirus	TTV-like mini virus		Switzerland	University Hospitals of Geneva, Laboratory of Virology		Tanzania	GenBank	2021-12-19T00:00:00Z	MAG: TTV-like mini virus isolate SAfiA-650-5, complete genome	1	2015	Tanzania		ssDNA(-)		TTV-like mini virus	Cordey,S., Laubscher,F., Hartley,M.A., Junier,T., Keitel,K., Docquier,M., Guex,N., Iseli,C., Vieille,G., Le Mercier,P., Gleizes,A., Samaka,J., Mlaganile,T., Kagoro,F., Masimba,J., Said,Z., Temba,H., Elbanna,G.H., Tapparel,C., Zanella,M.C., Xenarios,I., Fellay,J., D'Acremont,V., Kaiser,L., Hartley,M.-A., Zanella,M.-C.	SAfiA-650-5		Homo sapiens	complete	2988
MN770735	train	train	pred	train	train	normal	GenBank	1	past	MN770735	2015	Anelloviridae	Betatorquevirus	TTV-like mini virus		Switzerland	University Hospitals of Geneva, Laboratory of Virology		Tanzania	GenBank	2021-12-19T00:00:00Z	MAG: TTV-like mini virus isolate SAfiA-651-28, complete genome	1	2015	Tanzania		ssDNA(-)		TTV-like mini virus	Cordey,S., Laubscher,F., Hartley,M.A., Junier,T., Keitel,K., Docquier,M., Guex,N., Iseli,C., Vieille,G., Le Mercier,P., Gleizes,A., Samaka,J., Mlaganile,T., Kagoro,F., Masimba,J., Said,Z., Temba,H., Elbanna,G.H., Tapparel,C., Zanella,M.C., Xenarios,I., Fellay,J., D'Acremont,V., Kaiser,L., Hartley,M.-A., Zanella,M.-C.	SAfiA-651-28		Homo sapiens	complete	2911
MN770736	train	train	pred	train	train	normal	GenBank	1	past	MN770736	2015	Anelloviridae	Betatorquevirus	TTV-like mini virus		Switzerland	University Hospitals of Geneva, Laboratory of Virology		Tanzania	GenBank	2021-12-19T00:00:00Z	MAG: TTV-like mini virus isolate SAfiA-651-33, complete genome	1	2015	Tanzania		ssDNA(-)		TTV-like mini virus	Cordey,S., Laubscher,F., Hartley,M.A., Junier,T., Keitel,K., Docquier,M., Guex,N., Iseli,C., Vieille,G., Le Mercier,P., Gleizes,A., Samaka,J., Mlaganile,T., Kagoro,F., Masimba,J., Said,Z., Temba,H., Elbanna,G.H., Tapparel,C., Zanella,M.C., Xenarios,I., Fellay,J., D'Acremont,V., Kaiser,L., Hartley,M.-A., Zanella,M.-C.	SAfiA-651-33		Homo sapiens	complete	2806
MN770737	train	train	pred	train	train	normal	GenBank	1	past	MN770737	2015	Anelloviridae	Betatorquevirus	TTV-like mini virus		Switzerland	University Hospitals of Geneva, Laboratory of Virology		Tanzania	GenBank	2021-12-19T00:00:00Z	MAG: TTV-like mini virus isolate SAfiA-652-7, complete genome	1	2015	Tanzania		ssDNA(-)		TTV-like mini virus	Cordey,S., Laubscher,F., Hartley,M.A., Junier,T., Keitel,K., Docquier,M., Guex,N., Iseli,C., Vieille,G., Le Mercier,P., Gleizes,A., Samaka,J., Mlaganile,T., Kagoro,F., Masimba,J., Said,Z., Temba,H., Elbanna,G.H., Tapparel,C., Zanella,M.C., Xenarios,I., Fellay,J., D'Acremont,V., Kaiser,L., Hartley,M.-A., Zanella,M.-C.	SAfiA-652-7		Homo sapiens	complete	2901
MN770738	train	train	pred	dev	train	normal	GenBank	1	past	MN770738	2015	Anelloviridae	Betatorquevirus	TTV-like mini virus		Switzerland	University Hospitals of Geneva, Laboratory of Virology		Tanzania	GenBank	2021-12-19T00:00:00Z	MAG: TTV-like mini virus isolate SAfiA-659-13, complete genome	1	2015	Tanzania		ssDNA(-)		TTV-like mini virus	Cordey,S., Laubscher,F., Hartley,M.A., Junier,T., Keitel,K., Docquier,M., Guex,N., Iseli,C., Vieille,G., Le Mercier,P., Gleizes,A., Samaka,J., Mlaganile,T., Kagoro,F., Masimba,J., Said,Z., Temba,H., Elbanna,G.H., Tapparel,C., Zanella,M.C., Xenarios,I., Fellay,J., D'Acremont,V., Kaiser,L., Hartley,M.-A., Zanella,M.-C.	SAfiA-659-13		Homo sapiens	complete	2875
MN770739	train	train	pred	train	train	normal	GenBank	1	past	MN770739	2015	Anelloviridae	Betatorquevirus	TTV-like mini virus		Switzerland	University Hospitals of Geneva, Laboratory of Virology		Tanzania	GenBank	2021-12-19T00:00:00Z	MAG: TTV-like mini virus isolate SAfiA-660-859, complete genome	1	2015	Tanzania		ssDNA(-)		TTV-like mini virus	Cordey,S., Laubscher,F., Hartley,M.A., Junier,T., Keitel,K., Docquier,M., Guex,N., Iseli,C., Vieille,G., Le Mercier,P., Gleizes,A., Samaka,J., Mlaganile,T., Kagoro,F., Masimba,J., Said,Z., Temba,H., Elbanna,G.H., Tapparel,C., Zanella,M.C., Xenarios,I., Fellay,J., D'Acremont,V., Kaiser,L., Hartley,M.-A., Zanella,M.-C.	SAfiA-660-859		Homo sapiens	complete	2947
MN770740	train	train	pred	dev	train	normal	GenBank	1	past	MN770740	2015	Anelloviridae	Betatorquevirus	TTV-like mini virus		Switzerland	University Hospitals of Geneva, Laboratory of Virology		Tanzania	GenBank	2021-12-19T00:00:00Z	MAG: TTV-like mini virus isolate SAfiA-666-8, complete genome	1	2015	Tanzania		ssDNA(-)		TTV-like mini virus	Cordey,S., Laubscher,F., Hartley,M.A., Junier,T., Keitel,K., Docquier,M., Guex,N., Iseli,C., Vieille,G., Le Mercier,P., Gleizes,A., Samaka,J., Mlaganile,T., Kagoro,F., Masimba,J., Said,Z., Temba,H., Elbanna,G.H., Tapparel,C., Zanella,M.C., Xenarios,I., Fellay,J., D'Acremont,V., Kaiser,L., Hartley,M.-A., Zanella,M.-C.	SAfiA-666-8		Homo sapiens	complete	2914
MN770742	train	dev	pred	train	train	normal	GenBank	1	past	MN770742	2015	Anelloviridae	Betatorquevirus	TTV-like mini virus		Switzerland	University Hospitals of Geneva, Laboratory of Virology		Tanzania	GenBank	2021-12-19T00:00:00Z	MAG: TTV-like mini virus isolate SAfiA-676-24, complete genome	1	2015	Tanzania		ssDNA(-)		TTV-like mini virus	Cordey,S., Laubscher,F., Hartley,M.A., Junier,T., Keitel,K., Docquier,M., Guex,N., Iseli,C., Vieille,G., Le Mercier,P., Gleizes,A., Samaka,J., Mlaganile,T., Kagoro,F., Masimba,J., Said,Z., Temba,H., Elbanna,G.H., Tapparel,C., Zanella,M.C., Xenarios,I., Fellay,J., D'Acremont,V., Kaiser,L., Hartley,M.-A., Zanella,M.-C.	SAfiA-676-24		Homo sapiens	complete	2845
MN770743	train	dev	pred	train	train	normal	GenBank	1	past	MN770743	2015	Anelloviridae	Betatorquevirus	TTV-like mini virus		Switzerland	University Hospitals of Geneva, Laboratory of Virology		Tanzania	GenBank	2021-12-19T00:00:00Z	MAG: TTV-like mini virus isolate SAfiA-676-9, complete genome	1	2015	Tanzania		ssDNA(-)		TTV-like mini virus	Cordey,S., Laubscher,F., Hartley,M.A., Junier,T., Keitel,K., Docquier,M., Guex,N., Iseli,C., Vieille,G., Le Mercier,P., Gleizes,A., Samaka,J., Mlaganile,T., Kagoro,F., Masimba,J., Said,Z., Temba,H., Elbanna,G.H., Tapparel,C., Zanella,M.C., Xenarios,I., Fellay,J., D'Acremont,V., Kaiser,L., Hartley,M.-A., Zanella,M.-C.	SAfiA-676-9		Homo sapiens	complete	2960
MN770744	train	train	pred	train	train	normal	GenBank	1	past	MN770744	2015	Anelloviridae	Betatorquevirus	TTV-like mini virus		Switzerland	University Hospitals of Geneva, Laboratory of Virology		Tanzania	GenBank	2021-12-19T00:00:00Z	MAG: TTV-like mini virus isolate SAfiA-678-10, complete genome	1	2015	Tanzania		ssDNA(-)		TTV-like mini virus	Cordey,S., Laubscher,F., Hartley,M.A., Junier,T., Keitel,K., Docquier,M., Guex,N., Iseli,C., Vieille,G., Le Mercier,P., Gleizes,A., Samaka,J., Mlaganile,T., Kagoro,F., Masimba,J., Said,Z., Temba,H., Elbanna,G.H., Tapparel,C., Zanella,M.C., Xenarios,I., Fellay,J., D'Acremont,V., Kaiser,L., Hartley,M.-A., Zanella,M.-C.	SAfiA-678-10		Homo sapiens	complete	2754
MN770745	train	train	pred	train	train	normal	GenBank	1	past	MN770745	2015	Anelloviridae	Betatorquevirus	TTV-like mini virus		Switzerland	University Hospitals of Geneva, Laboratory of Virology		Tanzania	GenBank	2021-12-19T00:00:00Z	MAG: TTV-like mini virus isolate SAfiA-678-5, complete genome	1	2015	Tanzania		ssDNA(-)		TTV-like mini virus	Cordey,S., Laubscher,F., Hartley,M.A., Junier,T., Keitel,K., Docquier,M., Guex,N., Iseli,C., Vieille,G., Le Mercier,P., Gleizes,A., Samaka,J., Mlaganile,T., Kagoro,F., Masimba,J., Said,Z., Temba,H., Elbanna,G.H., Tapparel,C., Zanella,M.C., Xenarios,I., Fellay,J., D'Acremont,V., Kaiser,L., Hartley,M.-A., Zanella,M.-C.	SAfiA-678-5		Homo sapiens	complete	2922
MN770746	train	train	pred	train	train	normal	GenBank	1	past	MN770746	2015	Anelloviridae	Betatorquevirus	TTV-like mini virus		Switzerland	University Hospitals of Geneva, Laboratory of Virology		Tanzania	GenBank	2021-12-19T00:00:00Z	MAG: TTV-like mini virus isolate SAfiA-680-9, complete genome	1	2015	Tanzania		ssDNA(-)		TTV-like mini virus	Cordey,S., Laubscher,F., Hartley,M.A., Junier,T., Keitel,K., Docquier,M., Guex,N., Iseli,C., Vieille,G., Le Mercier,P., Gleizes,A., Samaka,J., Mlaganile,T., Kagoro,F., Masimba,J., Said,Z., Temba,H., Elbanna,G.H., Tapparel,C., Zanella,M.C., Xenarios,I., Fellay,J., D'Acremont,V., Kaiser,L., Hartley,M.-A., Zanella,M.-C.	SAfiA-680-9		Homo sapiens	complete	2819
MN770747	train	train	pred	train	dev	normal	GenBank	1	past	MN770747	2015	Anelloviridae	Betatorquevirus	TTV-like mini virus		Switzerland	University Hospitals of Geneva, Laboratory of Virology		Tanzania	GenBank	2021-12-19T00:00:00Z	MAG: TTV-like mini virus isolate SAfiA-682-2, complete genome	1	2015	Tanzania		ssDNA(-)		TTV-like mini virus	Cordey,S., Laubscher,F., Hartley,M.A., Junier,T., Keitel,K., Docquier,M., Guex,N., Iseli,C., Vieille,G., Le Mercier,P., Gleizes,A., Samaka,J., Mlaganile,T., Kagoro,F., Masimba,J., Said,Z., Temba,H., Elbanna,G.H., Tapparel,C., Zanella,M.C., Xenarios,I., Fellay,J., D'Acremont,V., Kaiser,L., Hartley,M.-A., Zanella,M.-C.	SAfiA-682-2		Homo sapiens	complete	2957
MN770748	train	dev	pred	dev	train	normal	GenBank	1	past	MN770748	2015	Anelloviridae	Betatorquevirus	TTV-like mini virus		Switzerland	University Hospitals of Geneva, Laboratory of Virology		Tanzania	GenBank	2021-12-19T00:00:00Z	MAG: TTV-like mini virus isolate SAfiA-686-3, complete genome	1	2015	Tanzania		ssDNA(-)		TTV-like mini virus	Cordey,S., Laubscher,F., Hartley,M.A., Junier,T., Keitel,K., Docquier,M., Guex,N., Iseli,C., Vieille,G., Le Mercier,P., Gleizes,A., Samaka,J., Mlaganile,T., Kagoro,F., Masimba,J., Said,Z., Temba,H., Elbanna,G.H., Tapparel,C., Zanella,M.C., Xenarios,I., Fellay,J., D'Acremont,V., Kaiser,L., Hartley,M.-A., Zanella,M.-C.	SAfiA-686-3		Homo sapiens	complete	2974
MN770749	train	train	pred	train	train	normal	GenBank	1	past	MN770749	2015	Anelloviridae	Betatorquevirus	TTV-like mini virus		Switzerland	University Hospitals of Geneva, Laboratory of Virology		Tanzania	GenBank	2021-12-19T00:00:00Z	MAG: TTV-like mini virus isolate SAfiA-687-14, complete genome	1	2015	Tanzania		ssDNA(-)		TTV-like mini virus	Cordey,S., Laubscher,F., Hartley,M.A., Junier,T., Keitel,K., Docquier,M., Guex,N., Iseli,C., Vieille,G., Le Mercier,P., Gleizes,A., Samaka,J., Mlaganile,T., Kagoro,F., Masimba,J., Said,Z., Temba,H., Elbanna,G.H., Tapparel,C., Zanella,M.C., Xenarios,I., Fellay,J., D'Acremont,V., Kaiser,L., Hartley,M.-A., Zanella,M.-C.	SAfiA-687-14		Homo sapiens	complete	2848
MN770750	train	train	pred	dev	dev	normal	GenBank	1	past	MN770750	2015	Anelloviridae	Betatorquevirus	TTV-like mini virus		Switzerland	University Hospitals of Geneva, Laboratory of Virology		Tanzania	GenBank	2021-12-19T00:00:00Z	MAG: TTV-like mini virus isolate SAfiA-687-5, complete genome	1	2015	Tanzania		ssDNA(-)		TTV-like mini virus	Cordey,S., Laubscher,F., Hartley,M.A., Junier,T., Keitel,K., Docquier,M., Guex,N., Iseli,C., Vieille,G., Le Mercier,P., Gleizes,A., Samaka,J., Mlaganile,T., Kagoro,F., Masimba,J., Said,Z., Temba,H., Elbanna,G.H., Tapparel,C., Zanella,M.C., Xenarios,I., Fellay,J., D'Acremont,V., Kaiser,L., Hartley,M.-A., Zanella,M.-C.	SAfiA-687-5		Homo sapiens	complete	2966
MN770751	train	dev	pred	train	train	normal	GenBank	1	past	MN770751	2015	Anelloviridae	Betatorquevirus	TTV-like mini virus		Switzerland	University Hospitals of Geneva, Laboratory of Virology		Tanzania	GenBank	2021-12-19T00:00:00Z	MAG: TTV-like mini virus isolate SAfiA-687-6, complete genome	1	2015	Tanzania		ssDNA(-)		TTV-like mini virus	Cordey,S., Laubscher,F., Hartley,M.A., Junier,T., Keitel,K., Docquier,M., Guex,N., Iseli,C., Vieille,G., Le Mercier,P., Gleizes,A., Samaka,J., Mlaganile,T., Kagoro,F., Masimba,J., Said,Z., Temba,H., Elbanna,G.H., Tapparel,C., Zanella,M.C., Xenarios,I., Fellay,J., D'Acremont,V., Kaiser,L., Hartley,M.-A., Zanella,M.-C.	SAfiA-687-6		Homo sapiens	complete	2962
MN770752	train	train	pred	train	train	normal	GenBank	1	past	MN770752	2015	Anelloviridae	Betatorquevirus	TTV-like mini virus		Switzerland	University Hospitals of Geneva, Laboratory of Virology		Tanzania	GenBank	2021-12-19T00:00:00Z	MAG: TTV-like mini virus isolate SAfiA-687-9, complete genome	1	2015	Tanzania		ssDNA(-)		TTV-like mini virus	Cordey,S., Laubscher,F., Hartley,M.A., Junier,T., Keitel,K., Docquier,M., Guex,N., Iseli,C., Vieille,G., Le Mercier,P., Gleizes,A., Samaka,J., Mlaganile,T., Kagoro,F., Masimba,J., Said,Z., Temba,H., Elbanna,G.H., Tapparel,C., Zanella,M.C., Xenarios,I., Fellay,J., D'Acremont,V., Kaiser,L., Hartley,M.-A., Zanella,M.-C.	SAfiA-687-9		Homo sapiens	complete	2904
MN770753	train	train	pred	train	dev	normal	GenBank	1	past	MN770753	2015	Anelloviridae	Betatorquevirus	TTV-like mini virus		Switzerland	University Hospitals of Geneva, Laboratory of Virology		Tanzania	GenBank	2021-12-19T00:00:00Z	MAG: TTV-like mini virus isolate SAfiA-690-3, complete genome	1	2015	Tanzania		ssDNA(-)		TTV-like mini virus	Cordey,S., Laubscher,F., Hartley,M.A., Junier,T., Keitel,K., Docquier,M., Guex,N., Iseli,C., Vieille,G., Le Mercier,P., Gleizes,A., Samaka,J., Mlaganile,T., Kagoro,F., Masimba,J., Said,Z., Temba,H., Elbanna,G.H., Tapparel,C., Zanella,M.C., Xenarios,I., Fellay,J., D'Acremont,V., Kaiser,L., Hartley,M.-A., Zanella,M.-C.	SAfiA-690-3		Homo sapiens	complete	2902
MN770754	train	train	pred	dev	train	normal	GenBank	1	past	MN770754	2015	Anelloviridae	Betatorquevirus	TTV-like mini virus		Switzerland	University Hospitals of Geneva, Laboratory of Virology		Tanzania	GenBank	2021-12-19T00:00:00Z	MAG: TTV-like mini virus isolate SAfiA-70-12, complete genome	1	2015	Tanzania		ssDNA(-)		TTV-like mini virus	Cordey,S., Laubscher,F., Hartley,M.A., Junier,T., Keitel,K., Docquier,M., Guex,N., Iseli,C., Vieille,G., Le Mercier,P., Gleizes,A., Samaka,J., Mlaganile,T., Kagoro,F., Masimba,J., Said,Z., Temba,H., Elbanna,G.H., Tapparel,C., Zanella,M.C., Xenarios,I., Fellay,J., D'Acremont,V., Kaiser,L., Hartley,M.-A., Zanella,M.-C.	SAfiA-70-12		Homo sapiens	complete	2877
MN770755	train	train	pred	train	dev	normal	GenBank	1	past	MN770755	2015	Anelloviridae	Betatorquevirus	TTV-like mini virus		Switzerland	University Hospitals of Geneva, Laboratory of Virology		Tanzania	GenBank	2021-12-19T00:00:00Z	MAG: TTV-like mini virus isolate SAfiA-71-15, complete genome	1	2015	Tanzania		ssDNA(-)		TTV-like mini virus	Cordey,S., Laubscher,F., Hartley,M.A., Junier,T., Keitel,K., Docquier,M., Guex,N., Iseli,C., Vieille,G., Le Mercier,P., Gleizes,A., Samaka,J., Mlaganile,T., Kagoro,F., Masimba,J., Said,Z., Temba,H., Elbanna,G.H., Tapparel,C., Zanella,M.C., Xenarios,I., Fellay,J., D'Acremont,V., Kaiser,L., Hartley,M.-A., Zanella,M.-C.	SAfiA-71-15		Homo sapiens	complete	2914
MN770758	train	train	pred	train	train	normal	GenBank	1	past	MN770758	2016	Anelloviridae	Betatorquevirus	TTV-like mini virus		Switzerland	University Hospitals of Geneva, Laboratory of Virology		Tanzania	GenBank	2021-12-19T00:00:00Z	MAG: TTV-like mini virus isolate SAfiA-73-2, complete genome	1	2016	Tanzania		ssDNA(-)		TTV-like mini virus	Cordey,S., Laubscher,F., Hartley,M.A., Junier,T., Keitel,K., Docquier,M., Guex,N., Iseli,C., Vieille,G., Le Mercier,P., Gleizes,A., Samaka,J., Mlaganile,T., Kagoro,F., Masimba,J., Said,Z., Temba,H., Elbanna,G.H., Tapparel,C., Zanella,M.C., Xenarios,I., Fellay,J., D'Acremont,V., Kaiser,L., Hartley,M.-A., Zanella,M.-C.	SAfiA-73-2		Homo sapiens	complete	3020
MN770759	train	train	pred	train	train	normal	GenBank	1	past	MN770759	2016	Anelloviridae	Betatorquevirus	TTV-like mini virus		Switzerland	University Hospitals of Geneva, Laboratory of Virology		Tanzania	GenBank	2021-12-19T00:00:00Z	MAG: TTV-like mini virus isolate SAfiA-73-3, complete genome	1	2016	Tanzania		ssDNA(-)		TTV-like mini virus	Cordey,S., Laubscher,F., Hartley,M.A., Junier,T., Keitel,K., Docquier,M., Guex,N., Iseli,C., Vieille,G., Le Mercier,P., Gleizes,A., Samaka,J., Mlaganile,T., Kagoro,F., Masimba,J., Said,Z., Temba,H., Elbanna,G.H., Tapparel,C., Zanella,M.C., Xenarios,I., Fellay,J., D'Acremont,V., Kaiser,L., Hartley,M.-A., Zanella,M.-C.	SAfiA-73-3		Homo sapiens	complete	2845
MN770760	train	train	pred	train	train	normal	GenBank	1	past	MN770760	2015	Anelloviridae	Betatorquevirus	TTV-like mini virus		Switzerland	University Hospitals of Geneva, Laboratory of Virology		Tanzania	GenBank	2021-12-19T00:00:00Z	MAG: TTV-like mini virus isolate SAfiA-739-1, complete genome	1	2015	Tanzania		ssDNA(-)		TTV-like mini virus	Cordey,S., Laubscher,F., Hartley,M.A., Junier,T., Keitel,K., Docquier,M., Guex,N., Iseli,C., Vieille,G., Le Mercier,P., Gleizes,A., Samaka,J., Mlaganile,T., Kagoro,F., Masimba,J., Said,Z., Temba,H., Elbanna,G.H., Tapparel,C., Zanella,M.C., Xenarios,I., Fellay,J., D'Acremont,V., Kaiser,L., Hartley,M.-A., Zanella,M.-C.	SAfiA-739-1		Homo sapiens	complete	2887
MN770762	train	train	pred	train	dev	normal	GenBank	1	past	MN770762	2015	Anelloviridae	Betatorquevirus	TTV-like mini virus		Switzerland	University Hospitals of Geneva, Laboratory of Virology		Tanzania	GenBank	2021-12-19T00:00:00Z	MAG: TTV-like mini virus isolate SAfiA-765-9, complete genome	1	2015	Tanzania		ssDNA(-)		TTV-like mini virus	Cordey,S., Laubscher,F., Hartley,M.A., Junier,T., Keitel,K., Docquier,M., Guex,N., Iseli,C., Vieille,G., Le Mercier,P., Gleizes,A., Samaka,J., Mlaganile,T., Kagoro,F., Masimba,J., Said,Z., Temba,H., Elbanna,G.H., Tapparel,C., Zanella,M.C., Xenarios,I., Fellay,J., D'Acremont,V., Kaiser,L., Hartley,M.-A., Zanella,M.-C.	SAfiA-765-9		Homo sapiens	complete	2874
MN770763	train	train	pred	train	train	normal	GenBank	1	past	MN770763	2015	Anelloviridae	Betatorquevirus	TTV-like mini virus		Switzerland	University Hospitals of Geneva, Laboratory of Virology		Tanzania	GenBank	2021-12-19T00:00:00Z	MAG: TTV-like mini virus isolate SAfiA-779-28, complete genome	1	2015	Tanzania		ssDNA(-)		TTV-like mini virus	Cordey,S., Laubscher,F., Hartley,M.A., Junier,T., Keitel,K., Docquier,M., Guex,N., Iseli,C., Vieille,G., Le Mercier,P., Gleizes,A., Samaka,J., Mlaganile,T., Kagoro,F., Masimba,J., Said,Z., Temba,H., Elbanna,G.H., Tapparel,C., Zanella,M.C., Xenarios,I., Fellay,J., D'Acremont,V., Kaiser,L., Hartley,M.-A., Zanella,M.-C.	SAfiA-779-28		Homo sapiens	complete	2864
MN770765	train	train	pred	train	train	normal	GenBank	1	past	MN770765	2015	Anelloviridae	Betatorquevirus	TTV-like mini virus		Switzerland	University Hospitals of Geneva, Laboratory of Virology		Tanzania	GenBank	2021-12-19T00:00:00Z	MAG: TTV-like mini virus isolate SAfiA-782-8, complete genome	1	2015	Tanzania		ssDNA(-)		TTV-like mini virus	Cordey,S., Laubscher,F., Hartley,M.A., Junier,T., Keitel,K., Docquier,M., Guex,N., Iseli,C., Vieille,G., Le Mercier,P., Gleizes,A., Samaka,J., Mlaganile,T., Kagoro,F., Masimba,J., Said,Z., Temba,H., Elbanna,G.H., Tapparel,C., Zanella,M.C., Xenarios,I., Fellay,J., D'Acremont,V., Kaiser,L., Hartley,M.-A., Zanella,M.-C.	SAfiA-782-8		Homo sapiens	complete	2947
MN770766	train	train	pred	train	dev	normal	GenBank	1	past	MN770766	2015	Anelloviridae	Betatorquevirus	TTV-like mini virus		Switzerland	University Hospitals of Geneva, Laboratory of Virology		Tanzania	GenBank	2021-12-19T00:00:00Z	MAG: TTV-like mini virus isolate SAfiA-792-254, complete genome	1	2015	Tanzania		ssDNA(-)		TTV-like mini virus	Cordey,S., Laubscher,F., Hartley,M.A., Junier,T., Keitel,K., Docquier,M., Guex,N., Iseli,C., Vieille,G., Le Mercier,P., Gleizes,A., Samaka,J., Mlaganile,T., Kagoro,F., Masimba,J., Said,Z., Temba,H., Elbanna,G.H., Tapparel,C., Zanella,M.C., Xenarios,I., Fellay,J., D'Acremont,V., Kaiser,L., Hartley,M.-A., Zanella,M.-C.	SAfiA-792-254		Homo sapiens	complete	2950
MN770767	train	train	pred	train	train	normal	GenBank	1	past	MN770767	2016	Anelloviridae	Betatorquevirus	TTV-like mini virus		Switzerland	University Hospitals of Geneva, Laboratory of Virology		Tanzania	GenBank	2021-12-19T00:00:00Z	MAG: TTV-like mini virus isolate SAfiA-79-4, complete genome	1	2016	Tanzania		ssDNA(-)		TTV-like mini virus	Cordey,S., Laubscher,F., Hartley,M.A., Junier,T., Keitel,K., Docquier,M., Guex,N., Iseli,C., Vieille,G., Le Mercier,P., Gleizes,A., Samaka,J., Mlaganile,T., Kagoro,F., Masimba,J., Said,Z., Temba,H., Elbanna,G.H., Tapparel,C., Zanella,M.C., Xenarios,I., Fellay,J., D'Acremont,V., Kaiser,L., Hartley,M.-A., Zanella,M.-C.	SAfiA-79-4		Homo sapiens	complete	2899
MN770769	train	dev	pred	train	train	normal	GenBank	1	past	MN770769	2015	Anelloviridae	Betatorquevirus	TTV-like mini virus		Switzerland	University Hospitals of Geneva, Laboratory of Virology		Tanzania	GenBank	2021-12-19T00:00:00Z	MAG: TTV-like mini virus isolate SAfiA-803-4, complete genome	1	2015	Tanzania		ssDNA(-)		TTV-like mini virus	Cordey,S., Laubscher,F., Hartley,M.A., Junier,T., Keitel,K., Docquier,M., Guex,N., Iseli,C., Vieille,G., Le Mercier,P., Gleizes,A., Samaka,J., Mlaganile,T., Kagoro,F., Masimba,J., Said,Z., Temba,H., Elbanna,G.H., Tapparel,C., Zanella,M.C., Xenarios,I., Fellay,J., D'Acremont,V., Kaiser,L., Hartley,M.-A., Zanella,M.-C.	SAfiA-803-4		Homo sapiens	complete	2994
MN770770	train	train	pred	dev	train	normal	GenBank	1	past	MN770770	2015	Anelloviridae	Betatorquevirus	TTV-like mini virus		Switzerland	University Hospitals of Geneva, Laboratory of Virology		Tanzania	GenBank	2021-12-19T00:00:00Z	MAG: TTV-like mini virus isolate SAfiA-803-5, complete genome	1	2015	Tanzania		ssDNA(-)		TTV-like mini virus	Cordey,S., Laubscher,F., Hartley,M.A., Junier,T., Keitel,K., Docquier,M., Guex,N., Iseli,C., Vieille,G., Le Mercier,P., Gleizes,A., Samaka,J., Mlaganile,T., Kagoro,F., Masimba,J., Said,Z., Temba,H., Elbanna,G.H., Tapparel,C., Zanella,M.C., Xenarios,I., Fellay,J., D'Acremont,V., Kaiser,L., Hartley,M.-A., Zanella,M.-C.	SAfiA-803-5		Homo sapiens	complete	2972
MN770771	train	dev	pred	train	train	normal	GenBank	1	past	MN770771	2015	Anelloviridae	Betatorquevirus	TTV-like mini virus		Switzerland	University Hospitals of Geneva, Laboratory of Virology		Tanzania	GenBank	2021-12-19T00:00:00Z	MAG: TTV-like mini virus isolate SAfiA-808-6, complete genome	1	2015	Tanzania		ssDNA(-)		TTV-like mini virus	Cordey,S., Laubscher,F., Hartley,M.A., Junier,T., Keitel,K., Docquier,M., Guex,N., Iseli,C., Vieille,G., Le Mercier,P., Gleizes,A., Samaka,J., Mlaganile,T., Kagoro,F., Masimba,J., Said,Z., Temba,H., Elbanna,G.H., Tapparel,C., Zanella,M.C., Xenarios,I., Fellay,J., D'Acremont,V., Kaiser,L., Hartley,M.-A., Zanella,M.-C.	SAfiA-808-6		Homo sapiens	complete	2811
MN770774	train	train	pred	dev	train	normal	GenBank	1	past	MN770774	2015	Anelloviridae	Betatorquevirus	TTV-like mini virus		Switzerland	University Hospitals of Geneva, Laboratory of Virology		Tanzania	GenBank	2021-12-19T00:00:00Z	MAG: TTV-like mini virus isolate SAfiA-812-30, complete genome	1	2015	Tanzania		ssDNA(-)		TTV-like mini virus	Cordey,S., Laubscher,F., Hartley,M.A., Junier,T., Keitel,K., Docquier,M., Guex,N., Iseli,C., Vieille,G., Le Mercier,P., Gleizes,A., Samaka,J., Mlaganile,T., Kagoro,F., Masimba,J., Said,Z., Temba,H., Elbanna,G.H., Tapparel,C., Zanella,M.C., Xenarios,I., Fellay,J., D'Acremont,V., Kaiser,L., Hartley,M.-A., Zanella,M.-C.	SAfiA-812-30		Homo sapiens	complete	2987
MN770775	train	dev	pred	train	train	normal	GenBank	1	past	MN770775	2015	Anelloviridae	Betatorquevirus	TTV-like mini virus		Switzerland	University Hospitals of Geneva, Laboratory of Virology		Tanzania	GenBank	2021-12-19T00:00:00Z	MAG: TTV-like mini virus isolate SAfiA-815-26, complete genome	1	2015	Tanzania		ssDNA(-)		TTV-like mini virus	Cordey,S., Laubscher,F., Hartley,M.A., Junier,T., Keitel,K., Docquier,M., Guex,N., Iseli,C., Vieille,G., Le Mercier,P., Gleizes,A., Samaka,J., Mlaganile,T., Kagoro,F., Masimba,J., Said,Z., Temba,H., Elbanna,G.H., Tapparel,C., Zanella,M.C., Xenarios,I., Fellay,J., D'Acremont,V., Kaiser,L., Hartley,M.-A., Zanella,M.-C.	SAfiA-815-26		Homo sapiens	complete	2911
MN770776	train	train	pred	dev	dev	normal	GenBank	1	past	MN770776	2015	Anelloviridae	Betatorquevirus	TTV-like mini virus		Switzerland	University Hospitals of Geneva, Laboratory of Virology		Tanzania	GenBank	2021-12-19T00:00:00Z	MAG: TTV-like mini virus isolate SAfiA-819-15, complete genome	1	2015	Tanzania		ssDNA(-)		TTV-like mini virus	Cordey,S., Laubscher,F., Hartley,M.A., Junier,T., Keitel,K., Docquier,M., Guex,N., Iseli,C., Vieille,G., Le Mercier,P., Gleizes,A., Samaka,J., Mlaganile,T., Kagoro,F., Masimba,J., Said,Z., Temba,H., Elbanna,G.H., Tapparel,C., Zanella,M.C., Xenarios,I., Fellay,J., D'Acremont,V., Kaiser,L., Hartley,M.-A., Zanella,M.-C.	SAfiA-819-15		Homo sapiens	complete	2908
MN770777	train	train	pred	dev	train	normal	GenBank	1	past	MN770777	2015	Anelloviridae	Betatorquevirus	TTV-like mini virus		Switzerland	University Hospitals of Geneva, Laboratory of Virology		Tanzania	GenBank	2021-12-19T00:00:00Z	MAG: TTV-like mini virus isolate SAfiA-822-12, complete genome	1	2015	Tanzania		ssDNA(-)		TTV-like mini virus	Cordey,S., Laubscher,F., Hartley,M.A., Junier,T., Keitel,K., Docquier,M., Guex,N., Iseli,C., Vieille,G., Le Mercier,P., Gleizes,A., Samaka,J., Mlaganile,T., Kagoro,F., Masimba,J., Said,Z., Temba,H., Elbanna,G.H., Tapparel,C., Zanella,M.C., Xenarios,I., Fellay,J., D'Acremont,V., Kaiser,L., Hartley,M.-A., Zanella,M.-C.	SAfiA-822-12		Homo sapiens	complete	2921
MN770779	train	train	pred	train	train	normal	GenBank	1	past	MN770779	2015	Anelloviridae	Betatorquevirus	TTV-like mini virus		Switzerland	University Hospitals of Geneva, Laboratory of Virology		Tanzania	GenBank	2021-12-19T00:00:00Z	MAG: TTV-like mini virus isolate SAfiA-833-10, complete genome	1	2015	Tanzania		ssDNA(-)		TTV-like mini virus	Cordey,S., Laubscher,F., Hartley,M.A., Junier,T., Keitel,K., Docquier,M., Guex,N., Iseli,C., Vieille,G., Le Mercier,P., Gleizes,A., Samaka,J., Mlaganile,T., Kagoro,F., Masimba,J., Said,Z., Temba,H., Elbanna,G.H., Tapparel,C., Zanella,M.C., Xenarios,I., Fellay,J., D'Acremont,V., Kaiser,L., Hartley,M.-A., Zanella,M.-C.	SAfiA-833-10		Homo sapiens	complete	2923
MN770780	train	train	pred	train	dev	normal	GenBank	1	past	MN770780	2015	Anelloviridae	Betatorquevirus	TTV-like mini virus		Switzerland	University Hospitals of Geneva, Laboratory of Virology		Tanzania	GenBank	2021-12-19T00:00:00Z	MAG: TTV-like mini virus isolate SAfiA-834-10, complete genome	1	2015	Tanzania		ssDNA(-)		TTV-like mini virus	Cordey,S., Laubscher,F., Hartley,M.A., Junier,T., Keitel,K., Docquier,M., Guex,N., Iseli,C., Vieille,G., Le Mercier,P., Gleizes,A., Samaka,J., Mlaganile,T., Kagoro,F., Masimba,J., Said,Z., Temba,H., Elbanna,G.H., Tapparel,C., Zanella,M.C., Xenarios,I., Fellay,J., D'Acremont,V., Kaiser,L., Hartley,M.-A., Zanella,M.-C.	SAfiA-834-10		Homo sapiens	complete	2906
MN770782	train	train	pred	train	train	normal	GenBank	1	past	MN770782	2015	Anelloviridae	Betatorquevirus	TTV-like mini virus		Switzerland	University Hospitals of Geneva, Laboratory of Virology		Tanzania	GenBank	2021-12-19T00:00:00Z	MAG: TTV-like mini virus isolate SAfiA-842-8, complete genome	1	2015	Tanzania		ssDNA(-)		TTV-like mini virus	Cordey,S., Laubscher,F., Hartley,M.A., Junier,T., Keitel,K., Docquier,M., Guex,N., Iseli,C., Vieille,G., Le Mercier,P., Gleizes,A., Samaka,J., Mlaganile,T., Kagoro,F., Masimba,J., Said,Z., Temba,H., Elbanna,G.H., Tapparel,C., Zanella,M.C., Xenarios,I., Fellay,J., D'Acremont,V., Kaiser,L., Hartley,M.-A., Zanella,M.-C.	SAfiA-842-8		Homo sapiens	complete	2842
MN770783	train	train	pred	train	dev	normal	GenBank	1	past	MN770783	2015	Anelloviridae	Betatorquevirus	TTV-like mini virus		Switzerland	University Hospitals of Geneva, Laboratory of Virology		Tanzania	GenBank	2021-12-19T00:00:00Z	MAG: TTV-like mini virus isolate SAfiA-850-13, complete genome	1	2015	Tanzania		ssDNA(-)		TTV-like mini virus	Cordey,S., Laubscher,F., Hartley,M.A., Junier,T., Keitel,K., Docquier,M., Guex,N., Iseli,C., Vieille,G., Le Mercier,P., Gleizes,A., Samaka,J., Mlaganile,T., Kagoro,F., Masimba,J., Said,Z., Temba,H., Elbanna,G.H., Tapparel,C., Zanella,M.C., Xenarios,I., Fellay,J., D'Acremont,V., Kaiser,L., Hartley,M.-A., Zanella,M.-C.	SAfiA-850-13		Homo sapiens	complete	2902
MN770784	train	train	pred	train	dev	normal	GenBank	1	past	MN770784	2015	Anelloviridae	Betatorquevirus	TTV-like mini virus		Switzerland	University Hospitals of Geneva, Laboratory of Virology		Tanzania	GenBank	2021-12-19T00:00:00Z	MAG: TTV-like mini virus isolate SAfiA-850-17, complete genome	1	2015	Tanzania		ssDNA(-)		TTV-like mini virus	Cordey,S., Laubscher,F., Hartley,M.A., Junier,T., Keitel,K., Docquier,M., Guex,N., Iseli,C., Vieille,G., Le Mercier,P., Gleizes,A., Samaka,J., Mlaganile,T., Kagoro,F., Masimba,J., Said,Z., Temba,H., Elbanna,G.H., Tapparel,C., Zanella,M.C., Xenarios,I., Fellay,J., D'Acremont,V., Kaiser,L., Hartley,M.-A., Zanella,M.-C.	SAfiA-850-17		Homo sapiens	complete	2774
MN770785	train	dev	pred	train	dev	normal	GenBank	1	past	MN770785	2015	Anelloviridae	Betatorquevirus	TTV-like mini virus		Switzerland	University Hospitals of Geneva, Laboratory of Virology		Tanzania	GenBank	2021-12-19T00:00:00Z	MAG: TTV-like mini virus isolate SAfiA-856-363, complete genome	1	2015	Tanzania		ssDNA(-)		TTV-like mini virus	Cordey,S., Laubscher,F., Hartley,M.A., Junier,T., Keitel,K., Docquier,M., Guex,N., Iseli,C., Vieille,G., Le Mercier,P., Gleizes,A., Samaka,J., Mlaganile,T., Kagoro,F., Masimba,J., Said,Z., Temba,H., Elbanna,G.H., Tapparel,C., Zanella,M.C., Xenarios,I., Fellay,J., D'Acremont,V., Kaiser,L., Hartley,M.-A., Zanella,M.-C.	SAfiA-856-363		Homo sapiens	complete	2946
MN770786	train	train	pred	train	dev	normal	GenBank	1	past	MN770786	2015	Anelloviridae	Betatorquevirus	TTV-like mini virus		Switzerland	University Hospitals of Geneva, Laboratory of Virology		Tanzania	GenBank	2021-12-19T00:00:00Z	MAG: TTV-like mini virus isolate SAfiA-857-189, complete genome	1	2015	Tanzania		ssDNA(-)		TTV-like mini virus	Cordey,S., Laubscher,F., Hartley,M.A., Junier,T., Keitel,K., Docquier,M., Guex,N., Iseli,C., Vieille,G., Le Mercier,P., Gleizes,A., Samaka,J., Mlaganile,T., Kagoro,F., Masimba,J., Said,Z., Temba,H., Elbanna,G.H., Tapparel,C., Zanella,M.C., Xenarios,I., Fellay,J., D'Acremont,V., Kaiser,L., Hartley,M.-A., Zanella,M.-C.	SAfiA-857-189		Homo sapiens	complete	2949
MN770787	train	train	pred	dev	train	normal	GenBank	1	past	MN770787	2015	Anelloviridae	Betatorquevirus	TTV-like mini virus		Switzerland	University Hospitals of Geneva, Laboratory of Virology		Tanzania	GenBank	2021-12-19T00:00:00Z	MAG: TTV-like mini virus isolate SAfiA-858-89, complete genome	1	2015	Tanzania		ssDNA(-)		TTV-like mini virus	Cordey,S., Laubscher,F., Hartley,M.A., Junier,T., Keitel,K., Docquier,M., Guex,N., Iseli,C., Vieille,G., Le Mercier,P., Gleizes,A., Samaka,J., Mlaganile,T., Kagoro,F., Masimba,J., Said,Z., Temba,H., Elbanna,G.H., Tapparel,C., Zanella,M.C., Xenarios,I., Fellay,J., D'Acremont,V., Kaiser,L., Hartley,M.-A., Zanella,M.-C.	SAfiA-858-89		Homo sapiens	complete	2888
MN770788	train	train	pred	train	train	normal	GenBank	1	past	MN770788	2015	Anelloviridae	Betatorquevirus	TTV-like mini virus		Switzerland	University Hospitals of Geneva, Laboratory of Virology		Tanzania	GenBank	2021-12-19T00:00:00Z	MAG: TTV-like mini virus isolate SAfiA-861-154, complete genome	1	2015	Tanzania		ssDNA(-)		TTV-like mini virus	Cordey,S., Laubscher,F., Hartley,M.A., Junier,T., Keitel,K., Docquier,M., Guex,N., Iseli,C., Vieille,G., Le Mercier,P., Gleizes,A., Samaka,J., Mlaganile,T., Kagoro,F., Masimba,J., Said,Z., Temba,H., Elbanna,G.H., Tapparel,C., Zanella,M.C., Xenarios,I., Fellay,J., D'Acremont,V., Kaiser,L., Hartley,M.-A., Zanella,M.-C.	SAfiA-861-154		Homo sapiens	complete	2911
MN770789	train	dev	pred	train	dev	normal	GenBank	1	past	MN770789	2015	Anelloviridae	Betatorquevirus	TTV-like mini virus		Switzerland	University Hospitals of Geneva, Laboratory of Virology		Tanzania	GenBank	2021-12-19T00:00:00Z	MAG: TTV-like mini virus isolate SAfiA-865-117, complete genome	1	2015	Tanzania		ssDNA(-)		TTV-like mini virus	Cordey,S., Laubscher,F., Hartley,M.A., Junier,T., Keitel,K., Docquier,M., Guex,N., Iseli,C., Vieille,G., Le Mercier,P., Gleizes,A., Samaka,J., Mlaganile,T., Kagoro,F., Masimba,J., Said,Z., Temba,H., Elbanna,G.H., Tapparel,C., Zanella,M.C., Xenarios,I., Fellay,J., D'Acremont,V., Kaiser,L., Hartley,M.-A., Zanella,M.-C.	SAfiA-865-117		Homo sapiens	complete	2827
MN770790	train	train	pred	train	train	normal	GenBank	1	past	MN770790	2015	Anelloviridae	Betatorquevirus	TTV-like mini virus		Switzerland	University Hospitals of Geneva, Laboratory of Virology		Tanzania	GenBank	2021-12-19T00:00:00Z	MAG: TTV-like mini virus isolate SAfiA-866-417, complete genome	1	2015	Tanzania		ssDNA(-)		TTV-like mini virus	Cordey,S., Laubscher,F., Hartley,M.A., Junier,T., Keitel,K., Docquier,M., Guex,N., Iseli,C., Vieille,G., Le Mercier,P., Gleizes,A., Samaka,J., Mlaganile,T., Kagoro,F., Masimba,J., Said,Z., Temba,H., Elbanna,G.H., Tapparel,C., Zanella,M.C., Xenarios,I., Fellay,J., D'Acremont,V., Kaiser,L., Hartley,M.-A., Zanella,M.-C.	SAfiA-866-417		Homo sapiens	complete	2889
MN770791	train	train	pred	train	dev	normal	GenBank	1	past	MN770791	2015	Anelloviridae	Betatorquevirus	TTV-like mini virus		Switzerland	University Hospitals of Geneva, Laboratory of Virology		Tanzania	GenBank	2021-12-19T00:00:00Z	MAG: TTV-like mini virus isolate SAfiA-870-9, complete genome	1	2015	Tanzania		ssDNA(-)		TTV-like mini virus	Cordey,S., Laubscher,F., Hartley,M.A., Junier,T., Keitel,K., Docquier,M., Guex,N., Iseli,C., Vieille,G., Le Mercier,P., Gleizes,A., Samaka,J., Mlaganile,T., Kagoro,F., Masimba,J., Said,Z., Temba,H., Elbanna,G.H., Tapparel,C., Zanella,M.C., Xenarios,I., Fellay,J., D'Acremont,V., Kaiser,L., Hartley,M.-A., Zanella,M.-C.	SAfiA-870-9		Homo sapiens	complete	2868
MN770792	train	train	pred	train	dev	normal	GenBank	1	past	MN770792	2015	Anelloviridae	Betatorquevirus	TTV-like mini virus		Switzerland	University Hospitals of Geneva, Laboratory of Virology		Tanzania	GenBank	2021-12-19T00:00:00Z	MAG: TTV-like mini virus isolate SAfiA-87-26, complete genome	1	2015	Tanzania		ssDNA(-)		TTV-like mini virus	Cordey,S., Laubscher,F., Hartley,M.A., Junier,T., Keitel,K., Docquier,M., Guex,N., Iseli,C., Vieille,G., Le Mercier,P., Gleizes,A., Samaka,J., Mlaganile,T., Kagoro,F., Masimba,J., Said,Z., Temba,H., Elbanna,G.H., Tapparel,C., Zanella,M.C., Xenarios,I., Fellay,J., D'Acremont,V., Kaiser,L., Hartley,M.-A., Zanella,M.-C.	SAfiA-87-26		Homo sapiens	complete	2901
MN770793	train	train	pred	train	dev	normal	GenBank	1	past	MN770793	2015	Anelloviridae	Betatorquevirus	TTV-like mini virus		Switzerland	University Hospitals of Geneva, Laboratory of Virology		Tanzania	GenBank	2021-12-19T00:00:00Z	MAG: TTV-like mini virus isolate SAfiA-87-36, complete genome	1	2015	Tanzania		ssDNA(-)		TTV-like mini virus	Cordey,S., Laubscher,F., Hartley,M.A., Junier,T., Keitel,K., Docquier,M., Guex,N., Iseli,C., Vieille,G., Le Mercier,P., Gleizes,A., Samaka,J., Mlaganile,T., Kagoro,F., Masimba,J., Said,Z., Temba,H., Elbanna,G.H., Tapparel,C., Zanella,M.C., Xenarios,I., Fellay,J., D'Acremont,V., Kaiser,L., Hartley,M.-A., Zanella,M.-C.	SAfiA-87-36		Homo sapiens	complete	2897
MN770794	train	train	pred	train	train	normal	GenBank	1	past	MN770794	2015	Anelloviridae	Betatorquevirus	TTV-like mini virus		Switzerland	University Hospitals of Geneva, Laboratory of Virology		Tanzania	GenBank	2021-12-19T00:00:00Z	MAG: TTV-like mini virus isolate SAfiA-87-40, complete genome	1	2015	Tanzania		ssDNA(-)		TTV-like mini virus	Cordey,S., Laubscher,F., Hartley,M.A., Junier,T., Keitel,K., Docquier,M., Guex,N., Iseli,C., Vieille,G., Le Mercier,P., Gleizes,A., Samaka,J., Mlaganile,T., Kagoro,F., Masimba,J., Said,Z., Temba,H., Elbanna,G.H., Tapparel,C., Zanella,M.C., Xenarios,I., Fellay,J., D'Acremont,V., Kaiser,L., Hartley,M.-A., Zanella,M.-C.	SAfiA-87-40		Homo sapiens	complete	2834
MN770795	train	dev	pred	train	train	normal	GenBank	1	past	MN770795	2015	Anelloviridae	Betatorquevirus	TTV-like mini virus		Switzerland	University Hospitals of Geneva, Laboratory of Virology		Tanzania	GenBank	2021-12-19T00:00:00Z	MAG: TTV-like mini virus isolate SAfiA-88-19, complete genome	1	2015	Tanzania		ssDNA(-)		TTV-like mini virus	Cordey,S., Laubscher,F., Hartley,M.A., Junier,T., Keitel,K., Docquier,M., Guex,N., Iseli,C., Vieille,G., Le Mercier,P., Gleizes,A., Samaka,J., Mlaganile,T., Kagoro,F., Masimba,J., Said,Z., Temba,H., Elbanna,G.H., Tapparel,C., Zanella,M.C., Xenarios,I., Fellay,J., D'Acremont,V., Kaiser,L., Hartley,M.-A., Zanella,M.-C.	SAfiA-88-19		Homo sapiens	complete	2888
MN770796	train	dev	pred	train	train	normal	GenBank	1	past	MN770796	2015	Anelloviridae	Betatorquevirus	TTV-like mini virus		Switzerland	University Hospitals of Geneva, Laboratory of Virology		Tanzania	GenBank	2021-12-19T00:00:00Z	MAG: TTV-like mini virus isolate SAfiA-88-35, complete genome	1	2015	Tanzania		ssDNA(-)		TTV-like mini virus	Cordey,S., Laubscher,F., Hartley,M.A., Junier,T., Keitel,K., Docquier,M., Guex,N., Iseli,C., Vieille,G., Le Mercier,P., Gleizes,A., Samaka,J., Mlaganile,T., Kagoro,F., Masimba,J., Said,Z., Temba,H., Elbanna,G.H., Tapparel,C., Zanella,M.C., Xenarios,I., Fellay,J., D'Acremont,V., Kaiser,L., Hartley,M.-A., Zanella,M.-C.	SAfiA-88-35		Homo sapiens	complete	2733
MN770798	train	train	pred	dev	train	normal	GenBank	1	past	MN770798	2015	Anelloviridae	Betatorquevirus	TTV-like mini virus		Switzerland	University Hospitals of Geneva, Laboratory of Virology		Tanzania	GenBank	2021-12-19T00:00:00Z	MAG: TTV-like mini virus isolate SAfiA-894-25, complete genome	1	2015	Tanzania		ssDNA(-)		TTV-like mini virus	Cordey,S., Laubscher,F., Hartley,M.A., Junier,T., Keitel,K., Docquier,M., Guex,N., Iseli,C., Vieille,G., Le Mercier,P., Gleizes,A., Samaka,J., Mlaganile,T., Kagoro,F., Masimba,J., Said,Z., Temba,H., Elbanna,G.H., Tapparel,C., Zanella,M.C., Xenarios,I., Fellay,J., D'Acremont,V., Kaiser,L., Hartley,M.-A., Zanella,M.-C.	SAfiA-894-25		Homo sapiens	complete	2891
MN770800	train	train	pred	train	train	normal	GenBank	1	past	MN770800	2014	Anelloviridae	Betatorquevirus	TTV-like mini virus		Switzerland	University Hospitals of Geneva, Laboratory of Virology		Tanzania	GenBank	2021-12-19T00:00:00Z	MAG: TTV-like mini virus isolate SAfiA-91-18, complete genome	1	2014	Tanzania		ssDNA(-)		TTV-like mini virus	Cordey,S., Laubscher,F., Hartley,M.A., Junier,T., Keitel,K., Docquier,M., Guex,N., Iseli,C., Vieille,G., Le Mercier,P., Gleizes,A., Samaka,J., Mlaganile,T., Kagoro,F., Masimba,J., Said,Z., Temba,H., Elbanna,G.H., Tapparel,C., Zanella,M.C., Xenarios,I., Fellay,J., D'Acremont,V., Kaiser,L., Hartley,M.-A., Zanella,M.-C.	SAfiA-91-18		Homo sapiens	complete	2907
MN770801	train	dev	pred	train	dev	normal	GenBank	1	past	MN770801	2015	Anelloviridae	Betatorquevirus	TTV-like mini virus		Switzerland	University Hospitals of Geneva, Laboratory of Virology		Tanzania	GenBank	2021-12-19T00:00:00Z	MAG: TTV-like mini virus isolate SAfiA-94-14, complete genome	1	2015	Tanzania		ssDNA(-)		TTV-like mini virus	Cordey,S., Laubscher,F., Hartley,M.A., Junier,T., Keitel,K., Docquier,M., Guex,N., Iseli,C., Vieille,G., Le Mercier,P., Gleizes,A., Samaka,J., Mlaganile,T., Kagoro,F., Masimba,J., Said,Z., Temba,H., Elbanna,G.H., Tapparel,C., Zanella,M.C., Xenarios,I., Fellay,J., D'Acremont,V., Kaiser,L., Hartley,M.-A., Zanella,M.-C.	SAfiA-94-14		Homo sapiens	complete	2962
MN770802	train	train	pred	train	train	normal	GenBank	1	past	MN770802	2015	Anelloviridae	Betatorquevirus	TTV-like mini virus		Switzerland	University Hospitals of Geneva, Laboratory of Virology		Tanzania	GenBank	2021-12-19T00:00:00Z	MAG: TTV-like mini virus isolate SAfiA-94-24, complete genome	1	2015	Tanzania		ssDNA(-)		TTV-like mini virus	Cordey,S., Laubscher,F., Hartley,M.A., Junier,T., Keitel,K., Docquier,M., Guex,N., Iseli,C., Vieille,G., Le Mercier,P., Gleizes,A., Samaka,J., Mlaganile,T., Kagoro,F., Masimba,J., Said,Z., Temba,H., Elbanna,G.H., Tapparel,C., Zanella,M.C., Xenarios,I., Fellay,J., D'Acremont,V., Kaiser,L., Hartley,M.-A., Zanella,M.-C.	SAfiA-94-24		Homo sapiens	complete	2907
MN770804	train	dev	pred	train	dev	normal	GenBank	1	past	MN770804	2015	Anelloviridae	Betatorquevirus	TTV-like mini virus		Switzerland	University Hospitals of Geneva, Laboratory of Virology		Tanzania	GenBank	2021-12-19T00:00:00Z	MAG: TTV-like mini virus isolate SAfiA-94-35, complete genome	1	2015	Tanzania		ssDNA(-)		TTV-like mini virus	Cordey,S., Laubscher,F., Hartley,M.A., Junier,T., Keitel,K., Docquier,M., Guex,N., Iseli,C., Vieille,G., Le Mercier,P., Gleizes,A., Samaka,J., Mlaganile,T., Kagoro,F., Masimba,J., Said,Z., Temba,H., Elbanna,G.H., Tapparel,C., Zanella,M.C., Xenarios,I., Fellay,J., D'Acremont,V., Kaiser,L., Hartley,M.-A., Zanella,M.-C.	SAfiA-94-35		Homo sapiens	complete	2733
MN770806	train	dev	pred	train	dev	normal	GenBank	1	past	MN770806	2015	Anelloviridae	Betatorquevirus	TTV-like mini virus		Switzerland	University Hospitals of Geneva, Laboratory of Virology		Tanzania	GenBank	2021-12-19T00:00:00Z	MAG: TTV-like mini virus isolate SAfiA-247-25, complete genome	1	2015	Tanzania		ssDNA(-)		TTV-like mini virus	Cordey,S., Laubscher,F., Hartley,M.A., Junier,T., Keitel,K., Docquier,M., Guex,N., Iseli,C., Vieille,G., Le Mercier,P., Gleizes,A., Samaka,J., Mlaganile,T., Kagoro,F., Masimba,J., Said,Z., Temba,H., Elbanna,G.H., Tapparel,C., Zanella,M.C., Xenarios,I., Fellay,J., D'Acremont,V., Kaiser,L., Hartley,M.-A., Zanella,M.-C.	SAfiA-247-25		Homo sapiens	complete	2817
MN770807	train	train	pred	dev	train	normal	GenBank	1	past	MN770807	2015	Anelloviridae	Betatorquevirus	TTV-like mini virus		Switzerland	University Hospitals of Geneva, Laboratory of Virology		Tanzania	GenBank	2021-12-19T00:00:00Z	MAG: TTV-like mini virus isolate SAfiA-274-30, complete genome	1	2015	Tanzania		ssDNA(-)		TTV-like mini virus	Cordey,S., Laubscher,F., Hartley,M.A., Junier,T., Keitel,K., Docquier,M., Guex,N., Iseli,C., Vieille,G., Le Mercier,P., Gleizes,A., Samaka,J., Mlaganile,T., Kagoro,F., Masimba,J., Said,Z., Temba,H., Elbanna,G.H., Tapparel,C., Zanella,M.C., Xenarios,I., Fellay,J., D'Acremont,V., Kaiser,L., Hartley,M.-A., Zanella,M.-C.	SAfiA-274-30		Homo sapiens	complete	2872
MN770809	train	train	pred	train	train	normal	GenBank	1	past	MN770809	2015	Anelloviridae	Betatorquevirus	TTV-like mini virus		Switzerland	University Hospitals of Geneva, Laboratory of Virology		Tanzania	GenBank	2021-12-19T00:00:00Z	MAG: TTV-like mini virus isolate SAfiA-319-18, complete genome	1	2015	Tanzania		ssDNA(-)		TTV-like mini virus	Cordey,S., Laubscher,F., Hartley,M.A., Junier,T., Keitel,K., Docquier,M., Guex,N., Iseli,C., Vieille,G., Le Mercier,P., Gleizes,A., Samaka,J., Mlaganile,T., Kagoro,F., Masimba,J., Said,Z., Temba,H., Elbanna,G.H., Tapparel,C., Zanella,M.C., Xenarios,I., Fellay,J., D'Acremont,V., Kaiser,L., Hartley,M.-A., Zanella,M.-C.	SAfiA-319-18		Homo sapiens	complete	2880
MN770811	train	train	pred	train	dev	normal	GenBank	1	past	MN770811	2015	Anelloviridae	Betatorquevirus	TTV-like mini virus		Switzerland	University Hospitals of Geneva, Laboratory of Virology		Tanzania	GenBank	2021-12-19T00:00:00Z	MAG: TTV-like mini virus isolate SAfiA-325-26, complete genome	1	2015	Tanzania		ssDNA(-)		TTV-like mini virus	Cordey,S., Laubscher,F., Hartley,M.A., Junier,T., Keitel,K., Docquier,M., Guex,N., Iseli,C., Vieille,G., Le Mercier,P., Gleizes,A., Samaka,J., Mlaganile,T., Kagoro,F., Masimba,J., Said,Z., Temba,H., Elbanna,G.H., Tapparel,C., Zanella,M.C., Xenarios,I., Fellay,J., D'Acremont,V., Kaiser,L., Hartley,M.-A., Zanella,M.-C.	SAfiA-325-26		Homo sapiens	complete	2804
MN770812	train	train	pred	train	train	normal	GenBank	1	past	MN770812	2015	Anelloviridae	Betatorquevirus	TTV-like mini virus		Switzerland	University Hospitals of Geneva, Laboratory of Virology		Tanzania	GenBank	2021-12-19T00:00:00Z	MAG: TTV-like mini virus isolate SAfiA-326-21, complete genome	1	2015	Tanzania		ssDNA(-)		TTV-like mini virus	Cordey,S., Laubscher,F., Hartley,M.A., Junier,T., Keitel,K., Docquier,M., Guex,N., Iseli,C., Vieille,G., Le Mercier,P., Gleizes,A., Samaka,J., Mlaganile,T., Kagoro,F., Masimba,J., Said,Z., Temba,H., Elbanna,G.H., Tapparel,C., Zanella,M.C., Xenarios,I., Fellay,J., D'Acremont,V., Kaiser,L., Hartley,M.-A., Zanella,M.-C.	SAfiA-326-21		Homo sapiens	complete	2807
MN770813	train	train	pred	train	train	normal	GenBank	1	past	MN770813	2015	Anelloviridae	Betatorquevirus	TTV-like mini virus		Switzerland	University Hospitals of Geneva, Laboratory of Virology		Tanzania	GenBank	2021-12-19T00:00:00Z	MAG: TTV-like mini virus isolate SAfiA-338-12, complete genome	1	2015	Tanzania		ssDNA(-)		TTV-like mini virus	Cordey,S., Laubscher,F., Hartley,M.A., Junier,T., Keitel,K., Docquier,M., Guex,N., Iseli,C., Vieille,G., Le Mercier,P., Gleizes,A., Samaka,J., Mlaganile,T., Kagoro,F., Masimba,J., Said,Z., Temba,H., Elbanna,G.H., Tapparel,C., Zanella,M.C., Xenarios,I., Fellay,J., D'Acremont,V., Kaiser,L., Hartley,M.-A., Zanella,M.-C.	SAfiA-338-12		Homo sapiens	complete	2924
MN770814	train	train	pred	train	train	normal	GenBank	1	past	MN770814	2015	Anelloviridae	Betatorquevirus	TTV-like mini virus		Switzerland	University Hospitals of Geneva, Laboratory of Virology		Tanzania	GenBank	2021-12-19T00:00:00Z	MAG: TTV-like mini virus isolate SAfiA-350-30, complete genome	1	2015	Tanzania		ssDNA(-)		TTV-like mini virus	Cordey,S., Laubscher,F., Hartley,M.A., Junier,T., Keitel,K., Docquier,M., Guex,N., Iseli,C., Vieille,G., Le Mercier,P., Gleizes,A., Samaka,J., Mlaganile,T., Kagoro,F., Masimba,J., Said,Z., Temba,H., Elbanna,G.H., Tapparel,C., Zanella,M.C., Xenarios,I., Fellay,J., D'Acremont,V., Kaiser,L., Hartley,M.-A., Zanella,M.-C.	SAfiA-350-30		Homo sapiens	complete	2845
MN770815	train	train	pred	train	dev	normal	GenBank	1	past	MN770815	2015	Anelloviridae	Betatorquevirus	TTV-like mini virus		Switzerland	University Hospitals of Geneva, Laboratory of Virology		Tanzania	GenBank	2021-12-19T00:00:00Z	MAG: TTV-like mini virus isolate SAfiA-35-20, complete genome	1	2015	Tanzania		ssDNA(-)		TTV-like mini virus	Cordey,S., Laubscher,F., Hartley,M.A., Junier,T., Keitel,K., Docquier,M., Guex,N., Iseli,C., Vieille,G., Le Mercier,P., Gleizes,A., Samaka,J., Mlaganile,T., Kagoro,F., Masimba,J., Said,Z., Temba,H., Elbanna,G.H., Tapparel,C., Zanella,M.C., Xenarios,I., Fellay,J., D'Acremont,V., Kaiser,L., Hartley,M.-A., Zanella,M.-C.	SAfiA-35-20		Homo sapiens	complete	2926
MN770816	train	train	pred	train	train	normal	GenBank	1	past	MN770816	2015	Anelloviridae	Betatorquevirus	TTV-like mini virus		Switzerland	University Hospitals of Geneva, Laboratory of Virology		Tanzania	GenBank	2021-12-19T00:00:00Z	MAG: TTV-like mini virus isolate SAfiA-35-50, complete genome	1	2015	Tanzania		ssDNA(-)		TTV-like mini virus	Cordey,S., Laubscher,F., Hartley,M.A., Junier,T., Keitel,K., Docquier,M., Guex,N., Iseli,C., Vieille,G., Le Mercier,P., Gleizes,A., Samaka,J., Mlaganile,T., Kagoro,F., Masimba,J., Said,Z., Temba,H., Elbanna,G.H., Tapparel,C., Zanella,M.C., Xenarios,I., Fellay,J., D'Acremont,V., Kaiser,L., Hartley,M.-A., Zanella,M.-C.	SAfiA-35-50		Homo sapiens	complete	2860
MN770818	train	train	pred	train	train	normal	GenBank	1	past	MN770818	2015	Anelloviridae	Betatorquevirus	TTV-like mini virus		Switzerland	University Hospitals of Geneva, Laboratory of Virology		Tanzania	GenBank	2021-12-19T00:00:00Z	MAG: TTV-like mini virus isolate SAfiA-362-24, complete genome	1	2015	Tanzania		ssDNA(-)		TTV-like mini virus	Cordey,S., Laubscher,F., Hartley,M.A., Junier,T., Keitel,K., Docquier,M., Guex,N., Iseli,C., Vieille,G., Le Mercier,P., Gleizes,A., Samaka,J., Mlaganile,T., Kagoro,F., Masimba,J., Said,Z., Temba,H., Elbanna,G.H., Tapparel,C., Zanella,M.C., Xenarios,I., Fellay,J., D'Acremont,V., Kaiser,L., Hartley,M.-A., Zanella,M.-C.	SAfiA-362-24		Homo sapiens	complete	2748
MN770819	train	dev	pred	train	train	normal	GenBank	1	past	MN770819	2015	Anelloviridae	Betatorquevirus	TTV-like mini virus		Switzerland	University Hospitals of Geneva, Laboratory of Virology		Tanzania	GenBank	2021-12-19T00:00:00Z	MAG: TTV-like mini virus isolate SAfiA-367-32, complete genome	1	2015	Tanzania		ssDNA(-)		TTV-like mini virus	Cordey,S., Laubscher,F., Hartley,M.A., Junier,T., Keitel,K., Docquier,M., Guex,N., Iseli,C., Vieille,G., Le Mercier,P., Gleizes,A., Samaka,J., Mlaganile,T., Kagoro,F., Masimba,J., Said,Z., Temba,H., Elbanna,G.H., Tapparel,C., Zanella,M.C., Xenarios,I., Fellay,J., D'Acremont,V., Kaiser,L., Hartley,M.-A., Zanella,M.-C.	SAfiA-367-32		Homo sapiens	complete	2830
MN770820	train	train	pred	train	train	normal	GenBank	1	past	MN770820	2015	Anelloviridae	Betatorquevirus	TTV-like mini virus		Switzerland	University Hospitals of Geneva, Laboratory of Virology		Tanzania	GenBank	2021-12-19T00:00:00Z	MAG: TTV-like mini virus isolate SAfiA-388-150, complete genome	1	2015	Tanzania		ssDNA(-)		TTV-like mini virus	Cordey,S., Laubscher,F., Hartley,M.A., Junier,T., Keitel,K., Docquier,M., Guex,N., Iseli,C., Vieille,G., Le Mercier,P., Gleizes,A., Samaka,J., Mlaganile,T., Kagoro,F., Masimba,J., Said,Z., Temba,H., Elbanna,G.H., Tapparel,C., Zanella,M.C., Xenarios,I., Fellay,J., D'Acremont,V., Kaiser,L., Hartley,M.-A., Zanella,M.-C.	SAfiA-388-150		Homo sapiens	complete	2802
MN770821	train	train	pred	train	train	normal	GenBank	1	past	MN770821	2015	Anelloviridae	Betatorquevirus	TTV-like mini virus		Switzerland	University Hospitals of Geneva, Laboratory of Virology		Tanzania	GenBank	2021-12-19T00:00:00Z	MAG: TTV-like mini virus isolate SAfiA-388-18, complete genome	1	2015	Tanzania		ssDNA(-)		TTV-like mini virus	Cordey,S., Laubscher,F., Hartley,M.A., Junier,T., Keitel,K., Docquier,M., Guex,N., Iseli,C., Vieille,G., Le Mercier,P., Gleizes,A., Samaka,J., Mlaganile,T., Kagoro,F., Masimba,J., Said,Z., Temba,H., Elbanna,G.H., Tapparel,C., Zanella,M.C., Xenarios,I., Fellay,J., D'Acremont,V., Kaiser,L., Hartley,M.-A., Zanella,M.-C.	SAfiA-388-18		Homo sapiens	complete	2942
MN770822	train	train	pred	train	train	normal	GenBank	1	past	MN770822	2015	Anelloviridae	Betatorquevirus	TTV-like mini virus		Switzerland	University Hospitals of Geneva, Laboratory of Virology		Tanzania	GenBank	2021-12-19T00:00:00Z	MAG: TTV-like mini virus isolate SAfiA-388-64, complete genome	1	2015	Tanzania		ssDNA(-)		TTV-like mini virus	Cordey,S., Laubscher,F., Hartley,M.A., Junier,T., Keitel,K., Docquier,M., Guex,N., Iseli,C., Vieille,G., Le Mercier,P., Gleizes,A., Samaka,J., Mlaganile,T., Kagoro,F., Masimba,J., Said,Z., Temba,H., Elbanna,G.H., Tapparel,C., Zanella,M.C., Xenarios,I., Fellay,J., D'Acremont,V., Kaiser,L., Hartley,M.-A., Zanella,M.-C.	SAfiA-388-64		Homo sapiens	complete	2871
MN770824	train	train	pred	dev	train	normal	GenBank	1	past	MN770824	2015	Anelloviridae	Betatorquevirus	TTV-like mini virus		Switzerland	University Hospitals of Geneva, Laboratory of Virology		Tanzania	GenBank	2021-12-19T00:00:00Z	MAG: TTV-like mini virus isolate SAfiA-410-7, complete genome	1	2015	Tanzania		ssDNA(-)		TTV-like mini virus	Cordey,S., Laubscher,F., Hartley,M.A., Junier,T., Keitel,K., Docquier,M., Guex,N., Iseli,C., Vieille,G., Le Mercier,P., Gleizes,A., Samaka,J., Mlaganile,T., Kagoro,F., Masimba,J., Said,Z., Temba,H., Elbanna,G.H., Tapparel,C., Zanella,M.C., Xenarios,I., Fellay,J., D'Acremont,V., Kaiser,L., Hartley,M.-A., Zanella,M.-C.	SAfiA-410-7		Homo sapiens	complete	2802
MN770825	train	train	pred	train	dev	normal	GenBank	1	past	MN770825	2015	Anelloviridae	Betatorquevirus	TTV-like mini virus		Switzerland	University Hospitals of Geneva, Laboratory of Virology		Tanzania	GenBank	2021-12-19T00:00:00Z	MAG: TTV-like mini virus isolate SAfiA-498-9, complete genome	1	2015	Tanzania		ssDNA(-)		TTV-like mini virus	Cordey,S., Laubscher,F., Hartley,M.A., Junier,T., Keitel,K., Docquier,M., Guex,N., Iseli,C., Vieille,G., Le Mercier,P., Gleizes,A., Samaka,J., Mlaganile,T., Kagoro,F., Masimba,J., Said,Z., Temba,H., Elbanna,G.H., Tapparel,C., Zanella,M.C., Xenarios,I., Fellay,J., D'Acremont,V., Kaiser,L., Hartley,M.-A., Zanella,M.-C.	SAfiA-498-9		Homo sapiens	complete	2873
MN770826	train	train	pred	train	train	normal	GenBank	1	past	MN770826	2015	Anelloviridae	Betatorquevirus	TTV-like mini virus		Switzerland	University Hospitals of Geneva, Laboratory of Virology		Tanzania	GenBank	2021-12-19T00:00:00Z	MAG: TTV-like mini virus isolate SAfiA-539-7, complete genome	1	2015	Tanzania		ssDNA(-)		TTV-like mini virus	Cordey,S., Laubscher,F., Hartley,M.A., Junier,T., Keitel,K., Docquier,M., Guex,N., Iseli,C., Vieille,G., Le Mercier,P., Gleizes,A., Samaka,J., Mlaganile,T., Kagoro,F., Masimba,J., Said,Z., Temba,H., Elbanna,G.H., Tapparel,C., Zanella,M.C., Xenarios,I., Fellay,J., D'Acremont,V., Kaiser,L., Hartley,M.-A., Zanella,M.-C.	SAfiA-539-7		Homo sapiens	complete	2883
MN770828	train	train	pred	train	train	normal	GenBank	1	past	MN770828	2015	Anelloviridae	Betatorquevirus	TTV-like mini virus		Switzerland	University Hospitals of Geneva, Laboratory of Virology		Tanzania	GenBank	2021-12-19T00:00:00Z	MAG: TTV-like mini virus isolate SAfiA-577-131, complete genome	1	2015	Tanzania		ssDNA(-)		TTV-like mini virus	Cordey,S., Laubscher,F., Hartley,M.A., Junier,T., Keitel,K., Docquier,M., Guex,N., Iseli,C., Vieille,G., Le Mercier,P., Gleizes,A., Samaka,J., Mlaganile,T., Kagoro,F., Masimba,J., Said,Z., Temba,H., Elbanna,G.H., Tapparel,C., Zanella,M.C., Xenarios,I., Fellay,J., D'Acremont,V., Kaiser,L., Hartley,M.-A., Zanella,M.-C.	SAfiA-577-131		Homo sapiens	complete	2824
MN770830	train	train	pred	train	train	normal	GenBank	1	past	MN770830	2015	Anelloviridae	Betatorquevirus	TTV-like mini virus		Switzerland	University Hospitals of Geneva, Laboratory of Virology		Tanzania	GenBank	2021-12-19T00:00:00Z	MAG: TTV-like mini virus isolate SAfiA-581-15, complete genome	1	2015	Tanzania		ssDNA(-)		TTV-like mini virus	Cordey,S., Laubscher,F., Hartley,M.A., Junier,T., Keitel,K., Docquier,M., Guex,N., Iseli,C., Vieille,G., Le Mercier,P., Gleizes,A., Samaka,J., Mlaganile,T., Kagoro,F., Masimba,J., Said,Z., Temba,H., Elbanna,G.H., Tapparel,C., Zanella,M.C., Xenarios,I., Fellay,J., D'Acremont,V., Kaiser,L., Hartley,M.-A., Zanella,M.-C.	SAfiA-581-15		Homo sapiens	complete	2913
MN770831	train	dev	pred	train	train	normal	GenBank	1	past	MN770831	2015	Anelloviridae	Betatorquevirus	TTV-like mini virus		Switzerland	University Hospitals of Geneva, Laboratory of Virology		Tanzania	GenBank	2021-12-19T00:00:00Z	MAG: TTV-like mini virus isolate SAfiA-659-14, complete genome	1	2015	Tanzania		ssDNA(-)		TTV-like mini virus	Cordey,S., Laubscher,F., Hartley,M.A., Junier,T., Keitel,K., Docquier,M., Guex,N., Iseli,C., Vieille,G., Le Mercier,P., Gleizes,A., Samaka,J., Mlaganile,T., Kagoro,F., Masimba,J., Said,Z., Temba,H., Elbanna,G.H., Tapparel,C., Zanella,M.C., Xenarios,I., Fellay,J., D'Acremont,V., Kaiser,L., Hartley,M.-A., Zanella,M.-C.	SAfiA-659-14		Homo sapiens	complete	2785
MN770833	train	train	pred	train	train	normal	GenBank	1	past	MN770833	2015	Anelloviridae	Betatorquevirus	TTV-like mini virus		Switzerland	University Hospitals of Geneva, Laboratory of Virology		Tanzania	GenBank	2021-12-19T00:00:00Z	MAG: TTV-like mini virus isolate SAfiA-786-10, complete genome	1	2015	Tanzania		ssDNA(-)		TTV-like mini virus	Cordey,S., Laubscher,F., Hartley,M.A., Junier,T., Keitel,K., Docquier,M., Guex,N., Iseli,C., Vieille,G., Le Mercier,P., Gleizes,A., Samaka,J., Mlaganile,T., Kagoro,F., Masimba,J., Said,Z., Temba,H., Elbanna,G.H., Tapparel,C., Zanella,M.C., Xenarios,I., Fellay,J., D'Acremont,V., Kaiser,L., Hartley,M.-A., Zanella,M.-C.	SAfiA-786-10		Homo sapiens	complete	2829
MN770836	train	train	pred	train	train	normal	GenBank	1	past	MN770836	2015	Anelloviridae	Betatorquevirus	TTV-like mini virus		Switzerland	University Hospitals of Geneva, Laboratory of Virology		Tanzania	GenBank	2021-12-19T00:00:00Z	MAG: TTV-like mini virus isolate SAfiA-873-32, complete genome	1	2015	Tanzania		ssDNA(-)		TTV-like mini virus	Cordey,S., Laubscher,F., Hartley,M.A., Junier,T., Keitel,K., Docquier,M., Guex,N., Iseli,C., Vieille,G., Le Mercier,P., Gleizes,A., Samaka,J., Mlaganile,T., Kagoro,F., Masimba,J., Said,Z., Temba,H., Elbanna,G.H., Tapparel,C., Zanella,M.C., Xenarios,I., Fellay,J., D'Acremont,V., Kaiser,L., Hartley,M.-A., Zanella,M.-C.	SAfiA-873-32		Homo sapiens	complete	2860
MN770837	train	dev	pred	train	train	normal	GenBank	1	past	MN770837	2014	Anelloviridae	Betatorquevirus	TTV-like mini virus		Switzerland	University Hospitals of Geneva, Laboratory of Virology		Tanzania	GenBank	2021-12-19T00:00:00Z	MAG: TTV-like mini virus isolate SAfiA-91-13, complete genome	1	2014	Tanzania		ssDNA(-)		TTV-like mini virus	Cordey,S., Laubscher,F., Hartley,M.A., Junier,T., Keitel,K., Docquier,M., Guex,N., Iseli,C., Vieille,G., Le Mercier,P., Gleizes,A., Samaka,J., Mlaganile,T., Kagoro,F., Masimba,J., Said,Z., Temba,H., Elbanna,G.H., Tapparel,C., Zanella,M.C., Xenarios,I., Fellay,J., D'Acremont,V., Kaiser,L., Hartley,M.-A., Zanella,M.-C.	SAfiA-91-13		Homo sapiens	complete	2942
MN770838	train	dev	pred	train	train	normal	GenBank	1	past	MN770838	2015	Anelloviridae	Betatorquevirus	TTV-like mini virus		Switzerland	University Hospitals of Geneva, Laboratory of Virology		Tanzania	GenBank	2021-12-19T00:00:00Z	MAG: TTV-like mini virus isolate SAfiA-122-11, complete genome	1	2015	Tanzania		ssDNA(-)		TTV-like mini virus	Cordey,S., Laubscher,F., Hartley,M.A., Junier,T., Keitel,K., Docquier,M., Guex,N., Iseli,C., Vieille,G., Le Mercier,P., Gleizes,A., Samaka,J., Mlaganile,T., Kagoro,F., Masimba,J., Said,Z., Temba,H., Elbanna,G.H., Tapparel,C., Zanella,M.C., Xenarios,I., Fellay,J., D'Acremont,V., Kaiser,L., Hartley,M.-A., Zanella,M.-C.	SAfiA-122-11		Homo sapiens	complete	2860
MN770839	train	train	pred	train	train	normal	GenBank	1	past	MN770839	2015	Anelloviridae	Betatorquevirus	TTV-like mini virus		Switzerland	University Hospitals of Geneva, Laboratory of Virology		Tanzania	GenBank	2021-12-19T00:00:00Z	MAG: TTV-like mini virus isolate SAfiA-223-6, complete genome	1	2015	Tanzania		ssDNA(-)		TTV-like mini virus	Cordey,S., Laubscher,F., Hartley,M.A., Junier,T., Keitel,K., Docquier,M., Guex,N., Iseli,C., Vieille,G., Le Mercier,P., Gleizes,A., Samaka,J., Mlaganile,T., Kagoro,F., Masimba,J., Said,Z., Temba,H., Elbanna,G.H., Tapparel,C., Zanella,M.C., Xenarios,I., Fellay,J., D'Acremont,V., Kaiser,L., Hartley,M.-A., Zanella,M.-C.	SAfiA-223-6		Homo sapiens	complete	2914
MN770840	train	dev	pred	train	train	normal	GenBank	1	past	MN770840	2015	Anelloviridae	Betatorquevirus	TTV-like mini virus		Switzerland	University Hospitals of Geneva, Laboratory of Virology		Tanzania	GenBank	2021-12-19T00:00:00Z	MAG: TTV-like mini virus isolate SAfiA-264-15, complete genome	1	2015	Tanzania		ssDNA(-)		TTV-like mini virus	Cordey,S., Laubscher,F., Hartley,M.A., Junier,T., Keitel,K., Docquier,M., Guex,N., Iseli,C., Vieille,G., Le Mercier,P., Gleizes,A., Samaka,J., Mlaganile,T., Kagoro,F., Masimba,J., Said,Z., Temba,H., Elbanna,G.H., Tapparel,C., Zanella,M.C., Xenarios,I., Fellay,J., D'Acremont,V., Kaiser,L., Hartley,M.-A., Zanella,M.-C.	SAfiA-264-15		Homo sapiens	complete	2807
MN770842	train	train	pred	train	train	normal	GenBank	1	past	MN770842	2015	Anelloviridae	Betatorquevirus	TTV-like mini virus		Switzerland	University Hospitals of Geneva, Laboratory of Virology		Tanzania	GenBank	2021-12-19T00:00:00Z	MAG: TTV-like mini virus isolate SAfiA-500-40, complete genome	1	2015	Tanzania		ssDNA(-)		TTV-like mini virus	Cordey,S., Laubscher,F., Hartley,M.A., Junier,T., Keitel,K., Docquier,M., Guex,N., Iseli,C., Vieille,G., Le Mercier,P., Gleizes,A., Samaka,J., Mlaganile,T., Kagoro,F., Masimba,J., Said,Z., Temba,H., Elbanna,G.H., Tapparel,C., Zanella,M.C., Xenarios,I., Fellay,J., D'Acremont,V., Kaiser,L., Hartley,M.-A., Zanella,M.-C.	SAfiA-500-40		Homo sapiens	complete	2825
MN770843	train	train	pred	train	dev	normal	GenBank	1	past	MN770843	2015	Anelloviridae	Betatorquevirus	TTV-like mini virus		Switzerland	University Hospitals of Geneva, Laboratory of Virology		Tanzania	GenBank	2021-12-19T00:00:00Z	MAG: TTV-like mini virus isolate SAfiA-572-28, complete genome	1	2015	Tanzania		ssDNA(-)		TTV-like mini virus	Cordey,S., Laubscher,F., Hartley,M.A., Junier,T., Keitel,K., Docquier,M., Guex,N., Iseli,C., Vieille,G., Le Mercier,P., Gleizes,A., Samaka,J., Mlaganile,T., Kagoro,F., Masimba,J., Said,Z., Temba,H., Elbanna,G.H., Tapparel,C., Zanella,M.C., Xenarios,I., Fellay,J., D'Acremont,V., Kaiser,L., Hartley,M.-A., Zanella,M.-C.	SAfiA-572-28		Homo sapiens	complete	2860
MN770844	train	dev	pred	train	train	normal	GenBank	1	past	MN770844	2015	Anelloviridae	Betatorquevirus	TTV-like mini virus		Switzerland	University Hospitals of Geneva, Laboratory of Virology		Tanzania	GenBank	2021-12-19T00:00:00Z	MAG: TTV-like mini virus isolate SAfiA-647-6, complete genome	1	2015	Tanzania		ssDNA(-)		TTV-like mini virus	Cordey,S., Laubscher,F., Hartley,M.A., Junier,T., Keitel,K., Docquier,M., Guex,N., Iseli,C., Vieille,G., Le Mercier,P., Gleizes,A., Samaka,J., Mlaganile,T., Kagoro,F., Masimba,J., Said,Z., Temba,H., Elbanna,G.H., Tapparel,C., Zanella,M.C., Xenarios,I., Fellay,J., D'Acremont,V., Kaiser,L., Hartley,M.-A., Zanella,M.-C.	SAfiA-647-6		Homo sapiens	complete	2906
MN770845	train	train	pred	train	train	normal	GenBank	1	past	MN770845	2015	Anelloviridae	Betatorquevirus	TTV-like mini virus		Switzerland	University Hospitals of Geneva, Laboratory of Virology		Tanzania	GenBank	2021-12-19T00:00:00Z	MAG: TTV-like mini virus isolate SAfiA-869-2, complete genome	1	2015	Tanzania		ssDNA(-)		TTV-like mini virus	Cordey,S., Laubscher,F., Hartley,M.A., Junier,T., Keitel,K., Docquier,M., Guex,N., Iseli,C., Vieille,G., Le Mercier,P., Gleizes,A., Samaka,J., Mlaganile,T., Kagoro,F., Masimba,J., Said,Z., Temba,H., Elbanna,G.H., Tapparel,C., Zanella,M.C., Xenarios,I., Fellay,J., D'Acremont,V., Kaiser,L., Hartley,M.-A., Zanella,M.-C.	SAfiA-869-2		Homo sapiens	complete	2872
MN770847	train	dev	pred	train	train	normal	GenBank	1	past	MN770847	2015	Anelloviridae	Betatorquevirus	TTV-like mini virus		Switzerland	University Hospitals of Geneva, Laboratory of Virology		Tanzania	GenBank	2021-12-19T00:00:00Z	MAG: TTV-like mini virus isolate SAfiA-231-9, complete genome	1	2015	Tanzania		ssDNA(-)		TTV-like mini virus	Cordey,S., Laubscher,F., Hartley,M.A., Junier,T., Keitel,K., Docquier,M., Guex,N., Iseli,C., Vieille,G., Le Mercier,P., Gleizes,A., Samaka,J., Mlaganile,T., Kagoro,F., Masimba,J., Said,Z., Temba,H., Elbanna,G.H., Tapparel,C., Zanella,M.C., Xenarios,I., Fellay,J., D'Acremont,V., Kaiser,L., Hartley,M.-A., Zanella,M.-C.	SAfiA-231-9		Homo sapiens	complete	2861
MN770848	train	train	pred	train	train	normal	GenBank	1	past	MN770848	2015	Anelloviridae	Betatorquevirus	TTV-like mini virus		Switzerland	University Hospitals of Geneva, Laboratory of Virology		Tanzania	GenBank	2021-12-19T00:00:00Z	MAG: TTV-like mini virus isolate SAfiA-316-20, complete genome	1	2015	Tanzania		ssDNA(-)		TTV-like mini virus	Cordey,S., Laubscher,F., Hartley,M.A., Junier,T., Keitel,K., Docquier,M., Guex,N., Iseli,C., Vieille,G., Le Mercier,P., Gleizes,A., Samaka,J., Mlaganile,T., Kagoro,F., Masimba,J., Said,Z., Temba,H., Elbanna,G.H., Tapparel,C., Zanella,M.C., Xenarios,I., Fellay,J., D'Acremont,V., Kaiser,L., Hartley,M.-A., Zanella,M.-C.	SAfiA-316-20		Homo sapiens	complete	2912
MN770849	train	dev	pred	train	train	normal	GenBank	1	past	MN770849	2015	Anelloviridae	Betatorquevirus	TTV-like mini virus		Switzerland	University Hospitals of Geneva, Laboratory of Virology		Tanzania	GenBank	2021-12-19T00:00:00Z	MAG: TTV-like mini virus isolate SAfiA-327-11, complete genome	1	2015	Tanzania		ssDNA(-)		TTV-like mini virus	Cordey,S., Laubscher,F., Hartley,M.A., Junier,T., Keitel,K., Docquier,M., Guex,N., Iseli,C., Vieille,G., Le Mercier,P., Gleizes,A., Samaka,J., Mlaganile,T., Kagoro,F., Masimba,J., Said,Z., Temba,H., Elbanna,G.H., Tapparel,C., Zanella,M.C., Xenarios,I., Fellay,J., D'Acremont,V., Kaiser,L., Hartley,M.-A., Zanella,M.-C.	SAfiA-327-11		Homo sapiens	complete	2935
MN770850	train	train	pred	train	train	normal	GenBank	1	past	MN770850	2015	Anelloviridae	Betatorquevirus	TTV-like mini virus		Switzerland	University Hospitals of Geneva, Laboratory of Virology		Tanzania	GenBank	2021-12-19T00:00:00Z	MAG: TTV-like mini virus isolate SAfiA-346-19, complete genome	1	2015	Tanzania		ssDNA(-)		TTV-like mini virus	Cordey,S., Laubscher,F., Hartley,M.A., Junier,T., Keitel,K., Docquier,M., Guex,N., Iseli,C., Vieille,G., Le Mercier,P., Gleizes,A., Samaka,J., Mlaganile,T., Kagoro,F., Masimba,J., Said,Z., Temba,H., Elbanna,G.H., Tapparel,C., Zanella,M.C., Xenarios,I., Fellay,J., D'Acremont,V., Kaiser,L., Hartley,M.-A., Zanella,M.-C.	SAfiA-346-19		Homo sapiens	complete	2899
MN770851	train	train	pred	dev	train	normal	GenBank	1	past	MN770851	2015	Anelloviridae	Betatorquevirus	TTV-like mini virus		Switzerland	University Hospitals of Geneva, Laboratory of Virology		Tanzania	GenBank	2021-12-19T00:00:00Z	MAG: TTV-like mini virus isolate SAfiA-355-7, complete genome	1	2015	Tanzania		ssDNA(-)		TTV-like mini virus	Cordey,S., Laubscher,F., Hartley,M.A., Junier,T., Keitel,K., Docquier,M., Guex,N., Iseli,C., Vieille,G., Le Mercier,P., Gleizes,A., Samaka,J., Mlaganile,T., Kagoro,F., Masimba,J., Said,Z., Temba,H., Elbanna,G.H., Tapparel,C., Zanella,M.C., Xenarios,I., Fellay,J., D'Acremont,V., Kaiser,L., Hartley,M.-A., Zanella,M.-C.	SAfiA-355-7		Homo sapiens	complete	2935
MN770852	train	train	pred	train	train	normal	GenBank	1	past	MN770852	2015	Anelloviridae	Betatorquevirus	TTV-like mini virus		Switzerland	University Hospitals of Geneva, Laboratory of Virology		Tanzania	GenBank	2021-12-19T00:00:00Z	MAG: TTV-like mini virus isolate SAfiA-380-20, complete genome	1	2015	Tanzania		ssDNA(-)		TTV-like mini virus	Cordey,S., Laubscher,F., Hartley,M.A., Junier,T., Keitel,K., Docquier,M., Guex,N., Iseli,C., Vieille,G., Le Mercier,P., Gleizes,A., Samaka,J., Mlaganile,T., Kagoro,F., Masimba,J., Said,Z., Temba,H., Elbanna,G.H., Tapparel,C., Zanella,M.C., Xenarios,I., Fellay,J., D'Acremont,V., Kaiser,L., Hartley,M.-A., Zanella,M.-C.	SAfiA-380-20		Homo sapiens	complete	2924
MN770853	train	train	pred	train	train	normal	GenBank	1	past	MN770853	2015	Anelloviridae	Betatorquevirus	TTV-like mini virus		Switzerland	University Hospitals of Geneva, Laboratory of Virology		Tanzania	GenBank	2021-12-19T00:00:00Z	MAG: TTV-like mini virus isolate SAfiA-393-21, complete genome	1	2015	Tanzania		ssDNA(-)		TTV-like mini virus	Cordey,S., Laubscher,F., Hartley,M.A., Junier,T., Keitel,K., Docquier,M., Guex,N., Iseli,C., Vieille,G., Le Mercier,P., Gleizes,A., Samaka,J., Mlaganile,T., Kagoro,F., Masimba,J., Said,Z., Temba,H., Elbanna,G.H., Tapparel,C., Zanella,M.C., Xenarios,I., Fellay,J., D'Acremont,V., Kaiser,L., Hartley,M.-A., Zanella,M.-C.	SAfiA-393-21		Homo sapiens	complete	2846
MN770854	train	train	pred	train	dev	normal	GenBank	1	past	MN770854	2015	Anelloviridae	Betatorquevirus	TTV-like mini virus		Switzerland	University Hospitals of Geneva, Laboratory of Virology		Tanzania	GenBank	2021-12-19T00:00:00Z	MAG: TTV-like mini virus isolate SAfiA-476-7, complete genome	1	2015	Tanzania		ssDNA(-)		TTV-like mini virus	Cordey,S., Laubscher,F., Hartley,M.A., Junier,T., Keitel,K., Docquier,M., Guex,N., Iseli,C., Vieille,G., Le Mercier,P., Gleizes,A., Samaka,J., Mlaganile,T., Kagoro,F., Masimba,J., Said,Z., Temba,H., Elbanna,G.H., Tapparel,C., Zanella,M.C., Xenarios,I., Fellay,J., D'Acremont,V., Kaiser,L., Hartley,M.-A., Zanella,M.-C.	SAfiA-476-7		Homo sapiens	complete	2901
MN770856	train	train	pred	train	train	normal	GenBank	1	past	MN770856	2015	Anelloviridae	Betatorquevirus	TTV-like mini virus		Switzerland	University Hospitals of Geneva, Laboratory of Virology		Tanzania	GenBank	2021-12-19T00:00:00Z	MAG: TTV-like mini virus isolate SAfiA-573-33, complete genome	1	2015	Tanzania		ssDNA(-)		TTV-like mini virus	Cordey,S., Laubscher,F., Hartley,M.A., Junier,T., Keitel,K., Docquier,M., Guex,N., Iseli,C., Vieille,G., Le Mercier,P., Gleizes,A., Samaka,J., Mlaganile,T., Kagoro,F., Masimba,J., Said,Z., Temba,H., Elbanna,G.H., Tapparel,C., Zanella,M.C., Xenarios,I., Fellay,J., D'Acremont,V., Kaiser,L., Hartley,M.-A., Zanella,M.-C.	SAfiA-573-33		Homo sapiens	complete	2879
MN770858	train	dev	pred	train	dev	normal	GenBank	1	past	MN770858	2015	Anelloviridae	Betatorquevirus	TTV-like mini virus		Switzerland	University Hospitals of Geneva, Laboratory of Virology		Tanzania	GenBank	2021-12-19T00:00:00Z	MAG: TTV-like mini virus isolate SAfiA-651-30, complete genome	1	2015	Tanzania		ssDNA(-)		TTV-like mini virus	Cordey,S., Laubscher,F., Hartley,M.A., Junier,T., Keitel,K., Docquier,M., Guex,N., Iseli,C., Vieille,G., Le Mercier,P., Gleizes,A., Samaka,J., Mlaganile,T., Kagoro,F., Masimba,J., Said,Z., Temba,H., Elbanna,G.H., Tapparel,C., Zanella,M.C., Xenarios,I., Fellay,J., D'Acremont,V., Kaiser,L., Hartley,M.-A., Zanella,M.-C.	SAfiA-651-30		Homo sapiens	complete	2850
MN770859	train	train	pred	train	train	normal	GenBank	1	past	MN770859	2015	Anelloviridae	Betatorquevirus	TTV-like mini virus		Switzerland	University Hospitals of Geneva, Laboratory of Virology		Tanzania	GenBank	2021-12-19T00:00:00Z	MAG: TTV-like mini virus isolate SAfiA-314-26, complete genome	1	2015	Tanzania		ssDNA(-)		TTV-like mini virus	Cordey,S., Laubscher,F., Hartley,M.A., Junier,T., Keitel,K., Docquier,M., Guex,N., Iseli,C., Vieille,G., Le Mercier,P., Gleizes,A., Samaka,J., Mlaganile,T., Kagoro,F., Masimba,J., Said,Z., Temba,H., Elbanna,G.H., Tapparel,C., Zanella,M.C., Xenarios,I., Fellay,J., D'Acremont,V., Kaiser,L., Hartley,M.-A., Zanella,M.-C.	SAfiA-314-26		Homo sapiens	complete	2894
MN770860	train	train	pred	train	train	normal	GenBank	1	past	MN770860	2015	Anelloviridae	Betatorquevirus	TTV-like mini virus		Switzerland	University Hospitals of Geneva, Laboratory of Virology		Tanzania	GenBank	2021-12-19T00:00:00Z	MAG: TTV-like mini virus isolate SAfiA-316-19, complete genome	1	2015	Tanzania		ssDNA(-)		TTV-like mini virus	Cordey,S., Laubscher,F., Hartley,M.A., Junier,T., Keitel,K., Docquier,M., Guex,N., Iseli,C., Vieille,G., Le Mercier,P., Gleizes,A., Samaka,J., Mlaganile,T., Kagoro,F., Masimba,J., Said,Z., Temba,H., Elbanna,G.H., Tapparel,C., Zanella,M.C., Xenarios,I., Fellay,J., D'Acremont,V., Kaiser,L., Hartley,M.-A., Zanella,M.-C.	SAfiA-316-19		Homo sapiens	complete	2911
MN770864	train	train	pred	train	train	normal	GenBank	1	past	MN770864	2015	Anelloviridae	Betatorquevirus	TTV-like mini virus		Switzerland	University Hospitals of Geneva, Laboratory of Virology		Tanzania	GenBank	2021-12-19T00:00:00Z	MAG: TTV-like mini virus isolate SAfiA-514-18, complete genome	1	2015	Tanzania		ssDNA(-)		TTV-like mini virus	Cordey,S., Laubscher,F., Hartley,M.A., Junier,T., Keitel,K., Docquier,M., Guex,N., Iseli,C., Vieille,G., Le Mercier,P., Gleizes,A., Samaka,J., Mlaganile,T., Kagoro,F., Masimba,J., Said,Z., Temba,H., Elbanna,G.H., Tapparel,C., Zanella,M.C., Xenarios,I., Fellay,J., D'Acremont,V., Kaiser,L., Hartley,M.-A., Zanella,M.-C.	SAfiA-514-18		Homo sapiens	complete	2881
MN770865	train	train	pred	train	train	normal	GenBank	1	past	MN770865	2015	Anelloviridae	Betatorquevirus	TTV-like mini virus		Switzerland	University Hospitals of Geneva, Laboratory of Virology		Tanzania	GenBank	2021-12-19T00:00:00Z	MAG: TTV-like mini virus isolate SAfiA-587-64, complete genome	1	2015	Tanzania		ssDNA(-)		TTV-like mini virus	Cordey,S., Laubscher,F., Hartley,M.A., Junier,T., Keitel,K., Docquier,M., Guex,N., Iseli,C., Vieille,G., Le Mercier,P., Gleizes,A., Samaka,J., Mlaganile,T., Kagoro,F., Masimba,J., Said,Z., Temba,H., Elbanna,G.H., Tapparel,C., Zanella,M.C., Xenarios,I., Fellay,J., D'Acremont,V., Kaiser,L., Hartley,M.-A., Zanella,M.-C.	SAfiA-587-64		Homo sapiens	complete	2863
MN770866	train	train	pred	train	dev	normal	GenBank	1	past	MN770866	2015	Anelloviridae	Betatorquevirus	TTV-like mini virus		Switzerland	University Hospitals of Geneva, Laboratory of Virology		Tanzania	GenBank	2021-12-19T00:00:00Z	MAG: TTV-like mini virus isolate SAfiA-87-29, complete genome	1	2015	Tanzania		ssDNA(-)		TTV-like mini virus	Cordey,S., Laubscher,F., Hartley,M.A., Junier,T., Keitel,K., Docquier,M., Guex,N., Iseli,C., Vieille,G., Le Mercier,P., Gleizes,A., Samaka,J., Mlaganile,T., Kagoro,F., Masimba,J., Said,Z., Temba,H., Elbanna,G.H., Tapparel,C., Zanella,M.C., Xenarios,I., Fellay,J., D'Acremont,V., Kaiser,L., Hartley,M.-A., Zanella,M.-C.	SAfiA-87-29		Homo sapiens	complete	2894
MN770868	train	train	pred	train	dev	normal	GenBank	1	past	MN770868	2015	Anelloviridae	Betatorquevirus	TTV-like mini virus		Switzerland	University Hospitals of Geneva, Laboratory of Virology		Tanzania	GenBank	2021-12-19T00:00:00Z	MAG: TTV-like mini virus isolate SAfiA-32-2, complete genome	1	2015	Tanzania		ssDNA(-)		TTV-like mini virus	Cordey,S., Laubscher,F., Hartley,M.A., Junier,T., Keitel,K., Docquier,M., Guex,N., Iseli,C., Vieille,G., Le Mercier,P., Gleizes,A., Samaka,J., Mlaganile,T., Kagoro,F., Masimba,J., Said,Z., Temba,H., Elbanna,G.H., Tapparel,C., Zanella,M.C., Xenarios,I., Fellay,J., D'Acremont,V., Kaiser,L., Hartley,M.-A., Zanella,M.-C.	SAfiA-32-2		Homo sapiens	complete	2900
MN770869	train	dev	pred	train	train	normal	GenBank	1	past	MN770869	2015	Anelloviridae	Betatorquevirus	TTV-like mini virus		Switzerland	University Hospitals of Geneva, Laboratory of Virology		Tanzania	GenBank	2021-12-19T00:00:00Z	MAG: TTV-like mini virus isolate SAfiA-35-41, complete genome	1	2015	Tanzania		ssDNA(-)		TTV-like mini virus	Cordey,S., Laubscher,F., Hartley,M.A., Junier,T., Keitel,K., Docquier,M., Guex,N., Iseli,C., Vieille,G., Le Mercier,P., Gleizes,A., Samaka,J., Mlaganile,T., Kagoro,F., Masimba,J., Said,Z., Temba,H., Elbanna,G.H., Tapparel,C., Zanella,M.C., Xenarios,I., Fellay,J., D'Acremont,V., Kaiser,L., Hartley,M.-A., Zanella,M.-C.	SAfiA-35-41		Homo sapiens	complete	2875
MN770870	train	train	pred	train	train	normal	GenBank	1	past	MN770870	2015	Anelloviridae	Betatorquevirus	TTV-like mini virus		Switzerland	University Hospitals of Geneva, Laboratory of Virology		Tanzania	GenBank	2021-12-19T00:00:00Z	MAG: TTV-like mini virus isolate SAfiA-358-5, complete genome	1	2015	Tanzania		ssDNA(-)		TTV-like mini virus	Cordey,S., Laubscher,F., Hartley,M.A., Junier,T., Keitel,K., Docquier,M., Guex,N., Iseli,C., Vieille,G., Le Mercier,P., Gleizes,A., Samaka,J., Mlaganile,T., Kagoro,F., Masimba,J., Said,Z., Temba,H., Elbanna,G.H., Tapparel,C., Zanella,M.C., Xenarios,I., Fellay,J., D'Acremont,V., Kaiser,L., Hartley,M.-A., Zanella,M.-C.	SAfiA-358-5		Homo sapiens	complete	2900
MN770871	train	train	pred	train	train	normal	GenBank	1	past	MN770871	2015	Anelloviridae	Betatorquevirus	TTV-like mini virus		Switzerland	University Hospitals of Geneva, Laboratory of Virology		Tanzania	GenBank	2021-12-19T00:00:00Z	MAG: TTV-like mini virus isolate SAfiA-376-15, complete genome	1	2015	Tanzania		ssDNA(-)		TTV-like mini virus	Cordey,S., Laubscher,F., Hartley,M.A., Junier,T., Keitel,K., Docquier,M., Guex,N., Iseli,C., Vieille,G., Le Mercier,P., Gleizes,A., Samaka,J., Mlaganile,T., Kagoro,F., Masimba,J., Said,Z., Temba,H., Elbanna,G.H., Tapparel,C., Zanella,M.C., Xenarios,I., Fellay,J., D'Acremont,V., Kaiser,L., Hartley,M.-A., Zanella,M.-C.	SAfiA-376-15		Homo sapiens	complete	2882
MN770872	train	train	pred	dev	train	normal	GenBank	1	past	MN770872	2015	Anelloviridae	Betatorquevirus	TTV-like mini virus		Switzerland	University Hospitals of Geneva, Laboratory of Virology		Tanzania	GenBank	2021-12-19T00:00:00Z	MAG: TTV-like mini virus isolate SAfiA-542-28, complete genome	1	2015	Tanzania		ssDNA(-)		TTV-like mini virus	Cordey,S., Laubscher,F., Hartley,M.A., Junier,T., Keitel,K., Docquier,M., Guex,N., Iseli,C., Vieille,G., Le Mercier,P., Gleizes,A., Samaka,J., Mlaganile,T., Kagoro,F., Masimba,J., Said,Z., Temba,H., Elbanna,G.H., Tapparel,C., Zanella,M.C., Xenarios,I., Fellay,J., D'Acremont,V., Kaiser,L., Hartley,M.-A., Zanella,M.-C.	SAfiA-542-28		Homo sapiens	complete	2900
MN770874	train	train	pred	train	train	normal	GenBank	1	past	MN770874	2015	Anelloviridae	Betatorquevirus	TTV-like mini virus		Switzerland	University Hospitals of Geneva, Laboratory of Virology		Tanzania	GenBank	2021-12-19T00:00:00Z	MAG: TTV-like mini virus isolate SAfiA-604-19, complete genome	1	2015	Tanzania		ssDNA(-)		TTV-like mini virus	Cordey,S., Laubscher,F., Hartley,M.A., Junier,T., Keitel,K., Docquier,M., Guex,N., Iseli,C., Vieille,G., Le Mercier,P., Gleizes,A., Samaka,J., Mlaganile,T., Kagoro,F., Masimba,J., Said,Z., Temba,H., Elbanna,G.H., Tapparel,C., Zanella,M.C., Xenarios,I., Fellay,J., D'Acremont,V., Kaiser,L., Hartley,M.-A., Zanella,M.-C.	SAfiA-604-19		Homo sapiens	complete	2873
MN770875	train	dev	pred	train	train	normal	GenBank	1	past	MN770875	2015	Anelloviridae	Betatorquevirus	TTV-like mini virus		Switzerland	University Hospitals of Geneva, Laboratory of Virology		Tanzania	GenBank	2021-12-19T00:00:00Z	MAG: TTV-like mini virus isolate SAfiA-484-10, complete genome	1	2015	Tanzania		ssDNA(-)		TTV-like mini virus	Cordey,S., Laubscher,F., Hartley,M.A., Junier,T., Keitel,K., Docquier,M., Guex,N., Iseli,C., Vieille,G., Le Mercier,P., Gleizes,A., Samaka,J., Mlaganile,T., Kagoro,F., Masimba,J., Said,Z., Temba,H., Elbanna,G.H., Tapparel,C., Zanella,M.C., Xenarios,I., Fellay,J., D'Acremont,V., Kaiser,L., Hartley,M.-A., Zanella,M.-C.	SAfiA-484-10		Homo sapiens	complete	2869
MN770877	train	dev	pred	train	train	normal	GenBank	1	past	MN770877	2015	Anelloviridae	Betatorquevirus	TTV-like mini virus		Switzerland	University Hospitals of Geneva, Laboratory of Virology		Tanzania	GenBank	2021-12-19T00:00:00Z	MAG: TTV-like mini virus isolate SAfiA-684-6, complete genome	1	2015	Tanzania		ssDNA(-)		TTV-like mini virus	Cordey,S., Laubscher,F., Hartley,M.A., Junier,T., Keitel,K., Docquier,M., Guex,N., Iseli,C., Vieille,G., Le Mercier,P., Gleizes,A., Samaka,J., Mlaganile,T., Kagoro,F., Masimba,J., Said,Z., Temba,H., Elbanna,G.H., Tapparel,C., Zanella,M.C., Xenarios,I., Fellay,J., D'Acremont,V., Kaiser,L., Hartley,M.-A., Zanella,M.-C.	SAfiA-684-6		Homo sapiens	complete	2892
MN770878	train	train	pred	dev	train	normal	GenBank	1	past	MN770878	2015	Anelloviridae	Betatorquevirus	TTV-like mini virus		Switzerland	University Hospitals of Geneva, Laboratory of Virology		Tanzania	GenBank	2021-12-19T00:00:00Z	MAG: TTV-like mini virus isolate SAfiA-894-27, complete genome	1	2015	Tanzania		ssDNA(-)		TTV-like mini virus	Cordey,S., Laubscher,F., Hartley,M.A., Junier,T., Keitel,K., Docquier,M., Guex,N., Iseli,C., Vieille,G., Le Mercier,P., Gleizes,A., Samaka,J., Mlaganile,T., Kagoro,F., Masimba,J., Said,Z., Temba,H., Elbanna,G.H., Tapparel,C., Zanella,M.C., Xenarios,I., Fellay,J., D'Acremont,V., Kaiser,L., Hartley,M.-A., Zanella,M.-C.	SAfiA-894-27		Homo sapiens	complete	2818
MN770880	train	train	pred	train	train	normal	GenBank	1	past	MN770880	2015	Anelloviridae	Betatorquevirus	TTV-like mini virus		Switzerland	University Hospitals of Geneva, Laboratory of Virology		Tanzania	GenBank	2021-12-19T00:00:00Z	MAG: TTV-like mini virus isolate SAfiA-124-18, complete genome	1	2015	Tanzania		ssDNA(-)		TTV-like mini virus	Cordey,S., Laubscher,F., Hartley,M.A., Junier,T., Keitel,K., Docquier,M., Guex,N., Iseli,C., Vieille,G., Le Mercier,P., Gleizes,A., Samaka,J., Mlaganile,T., Kagoro,F., Masimba,J., Said,Z., Temba,H., Elbanna,G.H., Tapparel,C., Zanella,M.C., Xenarios,I., Fellay,J., D'Acremont,V., Kaiser,L., Hartley,M.-A., Zanella,M.-C.	SAfiA-124-18		Homo sapiens	complete	2923
MN770881	train	train	pred	train	train	normal	GenBank	1	past	MN770881	2015	Anelloviridae	Betatorquevirus	TTV-like mini virus		Switzerland	University Hospitals of Geneva, Laboratory of Virology		Tanzania	GenBank	2021-12-19T00:00:00Z	MAG: TTV-like mini virus isolate SAfiA-316-16, complete genome	1	2015	Tanzania		ssDNA(-)		TTV-like mini virus	Cordey,S., Laubscher,F., Hartley,M.A., Junier,T., Keitel,K., Docquier,M., Guex,N., Iseli,C., Vieille,G., Le Mercier,P., Gleizes,A., Samaka,J., Mlaganile,T., Kagoro,F., Masimba,J., Said,Z., Temba,H., Elbanna,G.H., Tapparel,C., Zanella,M.C., Xenarios,I., Fellay,J., D'Acremont,V., Kaiser,L., Hartley,M.-A., Zanella,M.-C.	SAfiA-316-16		Homo sapiens	complete	2923
MN770882	train	train	pred	train	train	normal	GenBank	1	past	MN770882	2015	Anelloviridae	Betatorquevirus	TTV-like mini virus		Switzerland	University Hospitals of Geneva, Laboratory of Virology		Tanzania	GenBank	2021-12-19T00:00:00Z	MAG: TTV-like mini virus isolate SAfiA-326-9, complete genome	1	2015	Tanzania		ssDNA(-)		TTV-like mini virus	Cordey,S., Laubscher,F., Hartley,M.A., Junier,T., Keitel,K., Docquier,M., Guex,N., Iseli,C., Vieille,G., Le Mercier,P., Gleizes,A., Samaka,J., Mlaganile,T., Kagoro,F., Masimba,J., Said,Z., Temba,H., Elbanna,G.H., Tapparel,C., Zanella,M.C., Xenarios,I., Fellay,J., D'Acremont,V., Kaiser,L., Hartley,M.-A., Zanella,M.-C.	SAfiA-326-9		Homo sapiens	complete	2923
MN770884	train	train	pred	train	train	normal	GenBank	1	past	MN770884	2015	Anelloviridae	Betatorquevirus	TTV-like mini virus		Switzerland	University Hospitals of Geneva, Laboratory of Virology		Tanzania	GenBank	2021-12-19T00:00:00Z	MAG: TTV-like mini virus isolate SAfiA-388-14, complete genome	1	2015	Tanzania		ssDNA(-)		TTV-like mini virus	Cordey,S., Laubscher,F., Hartley,M.A., Junier,T., Keitel,K., Docquier,M., Guex,N., Iseli,C., Vieille,G., Le Mercier,P., Gleizes,A., Samaka,J., Mlaganile,T., Kagoro,F., Masimba,J., Said,Z., Temba,H., Elbanna,G.H., Tapparel,C., Zanella,M.C., Xenarios,I., Fellay,J., D'Acremont,V., Kaiser,L., Hartley,M.-A., Zanella,M.-C.	SAfiA-388-14		Homo sapiens	complete	2991
MN770885	train	train	pred	train	train	normal	GenBank	1	past	MN770885	2015	Anelloviridae	Betatorquevirus	TTV-like mini virus		Switzerland	University Hospitals of Geneva, Laboratory of Virology		Tanzania	GenBank	2021-12-19T00:00:00Z	MAG: TTV-like mini virus isolate SAfiA-402-17, complete genome	1	2015	Tanzania		ssDNA(-)		TTV-like mini virus	Cordey,S., Laubscher,F., Hartley,M.A., Junier,T., Keitel,K., Docquier,M., Guex,N., Iseli,C., Vieille,G., Le Mercier,P., Gleizes,A., Samaka,J., Mlaganile,T., Kagoro,F., Masimba,J., Said,Z., Temba,H., Elbanna,G.H., Tapparel,C., Zanella,M.C., Xenarios,I., Fellay,J., D'Acremont,V., Kaiser,L., Hartley,M.-A., Zanella,M.-C.	SAfiA-402-17		Homo sapiens	complete	2821
MN770886	train	train	pred	train	train	normal	GenBank	1	past	MN770886	2015	Anelloviridae	Betatorquevirus	TTV-like mini virus		Switzerland	University Hospitals of Geneva, Laboratory of Virology		Tanzania	GenBank	2021-12-19T00:00:00Z	MAG: TTV-like mini virus isolate SAfiA-566-9, complete genome	1	2015	Tanzania		ssDNA(-)		TTV-like mini virus	Cordey,S., Laubscher,F., Hartley,M.A., Junier,T., Keitel,K., Docquier,M., Guex,N., Iseli,C., Vieille,G., Le Mercier,P., Gleizes,A., Samaka,J., Mlaganile,T., Kagoro,F., Masimba,J., Said,Z., Temba,H., Elbanna,G.H., Tapparel,C., Zanella,M.C., Xenarios,I., Fellay,J., D'Acremont,V., Kaiser,L., Hartley,M.-A., Zanella,M.-C.	SAfiA-566-9		Homo sapiens	complete	3046
MN770887	train	train	pred	dev	dev	normal	GenBank	1	past	MN770887	2016	Anelloviridae	Betatorquevirus	TTV-like mini virus		Switzerland	University Hospitals of Geneva, Laboratory of Virology		Tanzania	GenBank	2021-12-19T00:00:00Z	MAG: TTV-like mini virus isolate SAfiA-57-20, complete genome	1	2016	Tanzania		ssDNA(-)		TTV-like mini virus	Cordey,S., Laubscher,F., Hartley,M.A., Junier,T., Keitel,K., Docquier,M., Guex,N., Iseli,C., Vieille,G., Le Mercier,P., Gleizes,A., Samaka,J., Mlaganile,T., Kagoro,F., Masimba,J., Said,Z., Temba,H., Elbanna,G.H., Tapparel,C., Zanella,M.C., Xenarios,I., Fellay,J., D'Acremont,V., Kaiser,L., Hartley,M.-A., Zanella,M.-C.	SAfiA-57-20		Homo sapiens	complete	2914
MN770888	train	train	pred	train	train	normal	GenBank	1	past	MN770888	2015	Anelloviridae	Betatorquevirus	TTV-like mini virus		Switzerland	University Hospitals of Geneva, Laboratory of Virology		Tanzania	GenBank	2021-12-19T00:00:00Z	MAG: TTV-like mini virus isolate SAfiA-587-10, complete genome	1	2015	Tanzania		ssDNA(-)		TTV-like mini virus	Cordey,S., Laubscher,F., Hartley,M.A., Junier,T., Keitel,K., Docquier,M., Guex,N., Iseli,C., Vieille,G., Le Mercier,P., Gleizes,A., Samaka,J., Mlaganile,T., Kagoro,F., Masimba,J., Said,Z., Temba,H., Elbanna,G.H., Tapparel,C., Zanella,M.C., Xenarios,I., Fellay,J., D'Acremont,V., Kaiser,L., Hartley,M.-A., Zanella,M.-C.	SAfiA-587-10		Homo sapiens	complete	2998
MN770889	train	train	pred	train	train	normal	GenBank	1	past	MN770889	2015	Anelloviridae	Betatorquevirus	TTV-like mini virus		Switzerland	University Hospitals of Geneva, Laboratory of Virology		Tanzania	GenBank	2021-12-19T00:00:00Z	MAG: TTV-like mini virus isolate SAfiA-590-59, complete genome	1	2015	Tanzania		ssDNA(-)		TTV-like mini virus	Cordey,S., Laubscher,F., Hartley,M.A., Junier,T., Keitel,K., Docquier,M., Guex,N., Iseli,C., Vieille,G., Le Mercier,P., Gleizes,A., Samaka,J., Mlaganile,T., Kagoro,F., Masimba,J., Said,Z., Temba,H., Elbanna,G.H., Tapparel,C., Zanella,M.C., Xenarios,I., Fellay,J., D'Acremont,V., Kaiser,L., Hartley,M.-A., Zanella,M.-C.	SAfiA-590-59		Homo sapiens	complete	2840
MN770892	train	train	pred	dev	train	normal	GenBank	1	past	MN770892	2015	Anelloviridae	Betatorquevirus	TTV-like mini virus		Switzerland	University Hospitals of Geneva, Laboratory of Virology		Tanzania	GenBank	2021-12-19T00:00:00Z	MAG: TTV-like mini virus isolate SAfiA-763-3, complete genome	1	2015	Tanzania		ssDNA(-)		TTV-like mini virus	Cordey,S., Laubscher,F., Hartley,M.A., Junier,T., Keitel,K., Docquier,M., Guex,N., Iseli,C., Vieille,G., Le Mercier,P., Gleizes,A., Samaka,J., Mlaganile,T., Kagoro,F., Masimba,J., Said,Z., Temba,H., Elbanna,G.H., Tapparel,C., Zanella,M.C., Xenarios,I., Fellay,J., D'Acremont,V., Kaiser,L., Hartley,M.-A., Zanella,M.-C.	SAfiA-763-3		Homo sapiens	complete	2923
MN770894	train	train	pred	train	train	normal	GenBank	1	past	MN770894	2015	Anelloviridae	Betatorquevirus	TTV-like mini virus		Switzerland	University Hospitals of Geneva, Laboratory of Virology		Tanzania	GenBank	2021-12-19T00:00:00Z	MAG: TTV-like mini virus isolate SAfiA-380-31, complete genome	1	2015	Tanzania		ssDNA(-)		TTV-like mini virus	Cordey,S., Laubscher,F., Hartley,M.A., Junier,T., Keitel,K., Docquier,M., Guex,N., Iseli,C., Vieille,G., Le Mercier,P., Gleizes,A., Samaka,J., Mlaganile,T., Kagoro,F., Masimba,J., Said,Z., Temba,H., Elbanna,G.H., Tapparel,C., Zanella,M.C., Xenarios,I., Fellay,J., D'Acremont,V., Kaiser,L., Hartley,M.-A., Zanella,M.-C.	SAfiA-380-31		Homo sapiens	complete	2876
MN770895	train	train	pred	train	train	normal	GenBank	1	past	MN770895	2015	Anelloviridae	Betatorquevirus	TTV-like mini virus		Switzerland	University Hospitals of Geneva, Laboratory of Virology		Tanzania	GenBank	2021-12-19T00:00:00Z	MAG: TTV-like mini virus isolate SAfiA-478-24, complete genome	1	2015	Tanzania		ssDNA(-)		TTV-like mini virus	Cordey,S., Laubscher,F., Hartley,M.A., Junier,T., Keitel,K., Docquier,M., Guex,N., Iseli,C., Vieille,G., Le Mercier,P., Gleizes,A., Samaka,J., Mlaganile,T., Kagoro,F., Masimba,J., Said,Z., Temba,H., Elbanna,G.H., Tapparel,C., Zanella,M.C., Xenarios,I., Fellay,J., D'Acremont,V., Kaiser,L., Hartley,M.-A., Zanella,M.-C.	SAfiA-478-24		Homo sapiens	complete	2873
MN770896	train	train	pred	train	dev	normal	GenBank	1	past	MN770896	2015	Anelloviridae	Betatorquevirus	TTV-like mini virus		Switzerland	University Hospitals of Geneva, Laboratory of Virology		Tanzania	GenBank	2021-12-19T00:00:00Z	MAG: TTV-like mini virus isolate SAfiA-481-7, complete genome	1	2015	Tanzania		ssDNA(-)		TTV-like mini virus	Cordey,S., Laubscher,F., Hartley,M.A., Junier,T., Keitel,K., Docquier,M., Guex,N., Iseli,C., Vieille,G., Le Mercier,P., Gleizes,A., Samaka,J., Mlaganile,T., Kagoro,F., Masimba,J., Said,Z., Temba,H., Elbanna,G.H., Tapparel,C., Zanella,M.C., Xenarios,I., Fellay,J., D'Acremont,V., Kaiser,L., Hartley,M.-A., Zanella,M.-C.	SAfiA-481-7		Homo sapiens	complete	2948
MN770897	train	train	pred	train	train	normal	GenBank	1	past	MN770897	2015	Anelloviridae	Betatorquevirus	TTV-like mini virus		Switzerland	University Hospitals of Geneva, Laboratory of Virology		Tanzania	GenBank	2021-12-19T00:00:00Z	MAG: TTV-like mini virus isolate SAfiA-421-14, complete genome	1	2015	Tanzania		ssDNA(-)		TTV-like mini virus	Cordey,S., Laubscher,F., Hartley,M.A., Junier,T., Keitel,K., Docquier,M., Guex,N., Iseli,C., Vieille,G., Le Mercier,P., Gleizes,A., Samaka,J., Mlaganile,T., Kagoro,F., Masimba,J., Said,Z., Temba,H., Elbanna,G.H., Tapparel,C., Zanella,M.C., Xenarios,I., Fellay,J., D'Acremont,V., Kaiser,L., Hartley,M.-A., Zanella,M.-C.	SAfiA-421-14		Homo sapiens	complete	2909
MN770899	train	train	pred	train	train	normal	GenBank	1	past	MN770899	2015	Anelloviridae	Betatorquevirus	TTV-like mini virus		Switzerland	University Hospitals of Geneva, Laboratory of Virology		Tanzania	GenBank	2021-12-19T00:00:00Z	MAG: TTV-like mini virus isolate SAfiA-342-21, complete genome	1	2015	Tanzania		ssDNA(-)		TTV-like mini virus	Cordey,S., Laubscher,F., Hartley,M.A., Junier,T., Keitel,K., Docquier,M., Guex,N., Iseli,C., Vieille,G., Le Mercier,P., Gleizes,A., Samaka,J., Mlaganile,T., Kagoro,F., Masimba,J., Said,Z., Temba,H., Elbanna,G.H., Tapparel,C., Zanella,M.C., Xenarios,I., Fellay,J., D'Acremont,V., Kaiser,L., Hartley,M.-A., Zanella,M.-C.	SAfiA-342-21		Homo sapiens	complete	2852
MN770900	train	dev	pred	train	train	normal	GenBank	1	past	MN770900	2015	Anelloviridae	Betatorquevirus	TTV-like mini virus		Switzerland	University Hospitals of Geneva, Laboratory of Virology		Tanzania	GenBank	2021-12-19T00:00:00Z	MAG: TTV-like mini virus isolate SAfiA-345-16, complete genome	1	2015	Tanzania		ssDNA(-)		TTV-like mini virus	Cordey,S., Laubscher,F., Hartley,M.A., Junier,T., Keitel,K., Docquier,M., Guex,N., Iseli,C., Vieille,G., Le Mercier,P., Gleizes,A., Samaka,J., Mlaganile,T., Kagoro,F., Masimba,J., Said,Z., Temba,H., Elbanna,G.H., Tapparel,C., Zanella,M.C., Xenarios,I., Fellay,J., D'Acremont,V., Kaiser,L., Hartley,M.-A., Zanella,M.-C.	SAfiA-345-16		Homo sapiens	complete	2825
MN770901	train	dev	pred	train	train	normal	GenBank	1	past	MN770901	2015	Anelloviridae	Betatorquevirus	TTV-like mini virus		Switzerland	University Hospitals of Geneva, Laboratory of Virology		Tanzania	GenBank	2021-12-19T00:00:00Z	MAG: TTV-like mini virus isolate SAfiA-523-13, complete genome	1	2015	Tanzania		ssDNA(-)		TTV-like mini virus	Cordey,S., Laubscher,F., Hartley,M.A., Junier,T., Keitel,K., Docquier,M., Guex,N., Iseli,C., Vieille,G., Le Mercier,P., Gleizes,A., Samaka,J., Mlaganile,T., Kagoro,F., Masimba,J., Said,Z., Temba,H., Elbanna,G.H., Tapparel,C., Zanella,M.C., Xenarios,I., Fellay,J., D'Acremont,V., Kaiser,L., Hartley,M.-A., Zanella,M.-C.	SAfiA-523-13		Homo sapiens	complete	2879
MN770902	train	train	pred	train	train	normal	GenBank	1	past	MN770902	2015	Anelloviridae	Betatorquevirus	TTV-like mini virus		Switzerland	University Hospitals of Geneva, Laboratory of Virology		Tanzania	GenBank	2021-12-19T00:00:00Z	MAG: TTV-like mini virus isolate SAfiA-560-8, complete genome	1	2015	Tanzania		ssDNA(-)		TTV-like mini virus	Cordey,S., Laubscher,F., Hartley,M.A., Junier,T., Keitel,K., Docquier,M., Guex,N., Iseli,C., Vieille,G., Le Mercier,P., Gleizes,A., Samaka,J., Mlaganile,T., Kagoro,F., Masimba,J., Said,Z., Temba,H., Elbanna,G.H., Tapparel,C., Zanella,M.C., Xenarios,I., Fellay,J., D'Acremont,V., Kaiser,L., Hartley,M.-A., Zanella,M.-C.	SAfiA-560-8		Homo sapiens	complete	2852
MN770903	train	train	pred	dev	train	normal	GenBank	1	past	MN770903	2015	Anelloviridae	Betatorquevirus	TTV-like mini virus		Switzerland	University Hospitals of Geneva, Laboratory of Virology		Tanzania	GenBank	2021-12-19T00:00:00Z	MAG: TTV-like mini virus isolate SAfiA-789-9, complete genome	1	2015	Tanzania		ssDNA(-)		TTV-like mini virus	Cordey,S., Laubscher,F., Hartley,M.A., Junier,T., Keitel,K., Docquier,M., Guex,N., Iseli,C., Vieille,G., Le Mercier,P., Gleizes,A., Samaka,J., Mlaganile,T., Kagoro,F., Masimba,J., Said,Z., Temba,H., Elbanna,G.H., Tapparel,C., Zanella,M.C., Xenarios,I., Fellay,J., D'Acremont,V., Kaiser,L., Hartley,M.-A., Zanella,M.-C.	SAfiA-789-9		Homo sapiens	complete	2879
MN770905	train	train	pred	train	train	normal	GenBank	1	past	MN770905	2015	Anelloviridae	Betatorquevirus	TTV-like mini virus		Switzerland	University Hospitals of Geneva, Laboratory of Virology		Tanzania	GenBank	2021-12-19T00:00:00Z	MAG: TTV-like mini virus isolate SAfiA-326-8, complete genome	1	2015	Tanzania		ssDNA(-)		TTV-like mini virus	Cordey,S., Laubscher,F., Hartley,M.A., Junier,T., Keitel,K., Docquier,M., Guex,N., Iseli,C., Vieille,G., Le Mercier,P., Gleizes,A., Samaka,J., Mlaganile,T., Kagoro,F., Masimba,J., Said,Z., Temba,H., Elbanna,G.H., Tapparel,C., Zanella,M.C., Xenarios,I., Fellay,J., D'Acremont,V., Kaiser,L., Hartley,M.-A., Zanella,M.-C.	SAfiA-326-8		Homo sapiens	complete	2918
MN770907	train	train	pred	train	dev	normal	GenBank	1	past	MN770907	2015	Anelloviridae	Betatorquevirus	TTV-like mini virus		Switzerland	University Hospitals of Geneva, Laboratory of Virology		Tanzania	GenBank	2021-12-19T00:00:00Z	MAG: TTV-like mini virus isolate SAfiA-311-20, complete genome	1	2015	Tanzania		ssDNA(-)		TTV-like mini virus	Cordey,S., Laubscher,F., Hartley,M.A., Junier,T., Keitel,K., Docquier,M., Guex,N., Iseli,C., Vieille,G., Le Mercier,P., Gleizes,A., Samaka,J., Mlaganile,T., Kagoro,F., Masimba,J., Said,Z., Temba,H., Elbanna,G.H., Tapparel,C., Zanella,M.C., Xenarios,I., Fellay,J., D'Acremont,V., Kaiser,L., Hartley,M.-A., Zanella,M.-C.	SAfiA-311-20		Homo sapiens	complete	2795
MN770908	train	train	pred	dev	train	normal	GenBank	1	past	MN770908	2015	Anelloviridae	Betatorquevirus	TTV-like mini virus		Switzerland	University Hospitals of Geneva, Laboratory of Virology		Tanzania	GenBank	2021-12-19T00:00:00Z	MAG: TTV-like mini virus isolate SAfiA-321-5, complete genome	1	2015	Tanzania		ssDNA(-)		TTV-like mini virus	Cordey,S., Laubscher,F., Hartley,M.A., Junier,T., Keitel,K., Docquier,M., Guex,N., Iseli,C., Vieille,G., Le Mercier,P., Gleizes,A., Samaka,J., Mlaganile,T., Kagoro,F., Masimba,J., Said,Z., Temba,H., Elbanna,G.H., Tapparel,C., Zanella,M.C., Xenarios,I., Fellay,J., D'Acremont,V., Kaiser,L., Hartley,M.-A., Zanella,M.-C.	SAfiA-321-5		Homo sapiens	complete	2989
MN770909	train	train	pred	train	dev	normal	GenBank	1	past	MN770909	2015	Anelloviridae	Betatorquevirus	TTV-like mini virus		Switzerland	University Hospitals of Geneva, Laboratory of Virology		Tanzania	GenBank	2021-12-19T00:00:00Z	MAG: TTV-like mini virus isolate SAfiA-360-24, complete genome	1	2015	Tanzania		ssDNA(-)		TTV-like mini virus	Cordey,S., Laubscher,F., Hartley,M.A., Junier,T., Keitel,K., Docquier,M., Guex,N., Iseli,C., Vieille,G., Le Mercier,P., Gleizes,A., Samaka,J., Mlaganile,T., Kagoro,F., Masimba,J., Said,Z., Temba,H., Elbanna,G.H., Tapparel,C., Zanella,M.C., Xenarios,I., Fellay,J., D'Acremont,V., Kaiser,L., Hartley,M.-A., Zanella,M.-C.	SAfiA-360-24		Homo sapiens	complete	2808
MN770910	train	train	pred	train	train	normal	GenBank	1	past	MN770910	2015	Anelloviridae	Betatorquevirus	TTV-like mini virus		Switzerland	University Hospitals of Geneva, Laboratory of Virology		Tanzania	GenBank	2021-12-19T00:00:00Z	MAG: TTV-like mini virus isolate SAfiA-361-37, complete genome	1	2015	Tanzania		ssDNA(-)		TTV-like mini virus	Cordey,S., Laubscher,F., Hartley,M.A., Junier,T., Keitel,K., Docquier,M., Guex,N., Iseli,C., Vieille,G., Le Mercier,P., Gleizes,A., Samaka,J., Mlaganile,T., Kagoro,F., Masimba,J., Said,Z., Temba,H., Elbanna,G.H., Tapparel,C., Zanella,M.C., Xenarios,I., Fellay,J., D'Acremont,V., Kaiser,L., Hartley,M.-A., Zanella,M.-C.	SAfiA-361-37		Homo sapiens	complete	2827
MN770912	train	train	pred	train	dev	normal	GenBank	1	past	MN770912	2015	Anelloviridae	Betatorquevirus	TTV-like mini virus		Switzerland	University Hospitals of Geneva, Laboratory of Virology		Tanzania	GenBank	2021-12-19T00:00:00Z	MAG: TTV-like mini virus isolate SAfiA-526-11, complete genome	1	2015	Tanzania		ssDNA(-)		TTV-like mini virus	Cordey,S., Laubscher,F., Hartley,M.A., Junier,T., Keitel,K., Docquier,M., Guex,N., Iseli,C., Vieille,G., Le Mercier,P., Gleizes,A., Samaka,J., Mlaganile,T., Kagoro,F., Masimba,J., Said,Z., Temba,H., Elbanna,G.H., Tapparel,C., Zanella,M.C., Xenarios,I., Fellay,J., D'Acremont,V., Kaiser,L., Hartley,M.-A., Zanella,M.-C.	SAfiA-526-11		Homo sapiens	complete	2830
MN770913	train	train	pred	dev	dev	normal	GenBank	1	past	MN770913	2015	Anelloviridae	Betatorquevirus	TTV-like mini virus		Switzerland	University Hospitals of Geneva, Laboratory of Virology		Tanzania	GenBank	2021-12-19T00:00:00Z	MAG: TTV-like mini virus isolate SAfiA-94-15, complete genome	1	2015	Tanzania		ssDNA(-)		TTV-like mini virus	Cordey,S., Laubscher,F., Hartley,M.A., Junier,T., Keitel,K., Docquier,M., Guex,N., Iseli,C., Vieille,G., Le Mercier,P., Gleizes,A., Samaka,J., Mlaganile,T., Kagoro,F., Masimba,J., Said,Z., Temba,H., Elbanna,G.H., Tapparel,C., Zanella,M.C., Xenarios,I., Fellay,J., D'Acremont,V., Kaiser,L., Hartley,M.-A., Zanella,M.-C.	SAfiA-94-15		Homo sapiens	complete	2930
MN770915	train	train	pred	train	train	normal	GenBank	1	past	MN770915	2015	Anelloviridae	Betatorquevirus	TTV-like mini virus		Switzerland	University Hospitals of Geneva, Laboratory of Virology		Tanzania	GenBank	2021-12-19T00:00:00Z	MAG: TTV-like mini virus isolate SAfiA-647-8, complete genome	1	2015	Tanzania		ssDNA(-)		TTV-like mini virus	Cordey,S., Laubscher,F., Hartley,M.A., Junier,T., Keitel,K., Docquier,M., Guex,N., Iseli,C., Vieille,G., Le Mercier,P., Gleizes,A., Samaka,J., Mlaganile,T., Kagoro,F., Masimba,J., Said,Z., Temba,H., Elbanna,G.H., Tapparel,C., Zanella,M.C., Xenarios,I., Fellay,J., D'Acremont,V., Kaiser,L., Hartley,M.-A., Zanella,M.-C.	SAfiA-647-8		Homo sapiens	complete	2902
MN770916	train	train	pred	train	train	normal	GenBank	1	past	MN770916	2015	Anelloviridae	Betatorquevirus	TTV-like mini virus		Switzerland	University Hospitals of Geneva, Laboratory of Virology		Tanzania	GenBank	2021-12-19T00:00:00Z	MAG: TTV-like mini virus isolate SAfiA-83-2, complete genome	1	2015	Tanzania		ssDNA(-)		TTV-like mini virus	Cordey,S., Laubscher,F., Hartley,M.A., Junier,T., Keitel,K., Docquier,M., Guex,N., Iseli,C., Vieille,G., Le Mercier,P., Gleizes,A., Samaka,J., Mlaganile,T., Kagoro,F., Masimba,J., Said,Z., Temba,H., Elbanna,G.H., Tapparel,C., Zanella,M.C., Xenarios,I., Fellay,J., D'Acremont,V., Kaiser,L., Hartley,M.-A., Zanella,M.-C.	SAfiA-83-2		Homo sapiens	complete	2863
MN770917	train	train	pred	train	dev	normal	GenBank	1	past	MN770917	2015	Anelloviridae	Betatorquevirus	TTV-like mini virus		Switzerland	University Hospitals of Geneva, Laboratory of Virology		Tanzania	GenBank	2021-12-19T00:00:00Z	MAG: TTV-like mini virus isolate SAfiA-833-11, complete genome	1	2015	Tanzania		ssDNA(-)		TTV-like mini virus	Cordey,S., Laubscher,F., Hartley,M.A., Junier,T., Keitel,K., Docquier,M., Guex,N., Iseli,C., Vieille,G., Le Mercier,P., Gleizes,A., Samaka,J., Mlaganile,T., Kagoro,F., Masimba,J., Said,Z., Temba,H., Elbanna,G.H., Tapparel,C., Zanella,M.C., Xenarios,I., Fellay,J., D'Acremont,V., Kaiser,L., Hartley,M.-A., Zanella,M.-C.	SAfiA-833-11		Homo sapiens	complete	2863
MN770918	train	train	pred	train	train	normal	GenBank	1	past	MN770918	2015	Anelloviridae	Betatorquevirus	TTV-like mini virus		Switzerland	University Hospitals of Geneva, Laboratory of Virology		Tanzania	GenBank	2021-12-19T00:00:00Z	MAG: TTV-like mini virus isolate SAfiA-87-34, complete genome	1	2015	Tanzania		ssDNA(-)		TTV-like mini virus	Cordey,S., Laubscher,F., Hartley,M.A., Junier,T., Keitel,K., Docquier,M., Guex,N., Iseli,C., Vieille,G., Le Mercier,P., Gleizes,A., Samaka,J., Mlaganile,T., Kagoro,F., Masimba,J., Said,Z., Temba,H., Elbanna,G.H., Tapparel,C., Zanella,M.C., Xenarios,I., Fellay,J., D'Acremont,V., Kaiser,L., Hartley,M.-A., Zanella,M.-C.	SAfiA-87-34		Homo sapiens	complete	2846
MN770920	train	train	pred	train	train	normal	GenBank	1	past	MN770920	2015	Anelloviridae	Betatorquevirus	TTV-like mini virus		Switzerland	University Hospitals of Geneva, Laboratory of Virology		Tanzania	GenBank	2021-12-19T00:00:00Z	MAG: TTV-like mini virus isolate SAfiA-402-4, complete genome	1	2015	Tanzania		ssDNA(-)		TTV-like mini virus	Cordey,S., Laubscher,F., Hartley,M.A., Junier,T., Keitel,K., Docquier,M., Guex,N., Iseli,C., Vieille,G., Le Mercier,P., Gleizes,A., Samaka,J., Mlaganile,T., Kagoro,F., Masimba,J., Said,Z., Temba,H., Elbanna,G.H., Tapparel,C., Zanella,M.C., Xenarios,I., Fellay,J., D'Acremont,V., Kaiser,L., Hartley,M.-A., Zanella,M.-C.	SAfiA-402-4		Homo sapiens	complete	2970
MN770921	train	train	pred	train	train	normal	GenBank	1	past	MN770921	2015	Anelloviridae	Betatorquevirus	TTV-like mini virus		Switzerland	University Hospitals of Geneva, Laboratory of Virology		Tanzania	GenBank	2021-12-19T00:00:00Z	MAG: TTV-like mini virus isolate SAfiA-124-11, complete genome	1	2015	Tanzania		ssDNA(-)		TTV-like mini virus	Cordey,S., Laubscher,F., Hartley,M.A., Junier,T., Keitel,K., Docquier,M., Guex,N., Iseli,C., Vieille,G., Le Mercier,P., Gleizes,A., Samaka,J., Mlaganile,T., Kagoro,F., Masimba,J., Said,Z., Temba,H., Elbanna,G.H., Tapparel,C., Zanella,M.C., Xenarios,I., Fellay,J., D'Acremont,V., Kaiser,L., Hartley,M.-A., Zanella,M.-C.	SAfiA-124-11		Homo sapiens	complete	2963
MN770922	train	train	pred	train	train	normal	GenBank	1	past	MN770922	2015	Anelloviridae	Betatorquevirus	TTV-like mini virus		Switzerland	University Hospitals of Geneva, Laboratory of Virology		Tanzania	GenBank	2021-12-19T00:00:00Z	MAG: TTV-like mini virus isolate SAfiA-124-42, complete genome	1	2015	Tanzania		ssDNA(-)		TTV-like mini virus	Cordey,S., Laubscher,F., Hartley,M.A., Junier,T., Keitel,K., Docquier,M., Guex,N., Iseli,C., Vieille,G., Le Mercier,P., Gleizes,A., Samaka,J., Mlaganile,T., Kagoro,F., Masimba,J., Said,Z., Temba,H., Elbanna,G.H., Tapparel,C., Zanella,M.C., Xenarios,I., Fellay,J., D'Acremont,V., Kaiser,L., Hartley,M.-A., Zanella,M.-C.	SAfiA-124-42		Homo sapiens	complete	2796
MN770923	train	dev	pred	train	train	normal	GenBank	1	past	MN770923	2015	Anelloviridae	Betatorquevirus	TTV-like mini virus		Switzerland	University Hospitals of Geneva, Laboratory of Virology		Tanzania	GenBank	2021-12-19T00:00:00Z	MAG: TTV-like mini virus isolate SAfiA-224-17, complete genome	1	2015	Tanzania		ssDNA(-)		TTV-like mini virus	Cordey,S., Laubscher,F., Hartley,M.A., Junier,T., Keitel,K., Docquier,M., Guex,N., Iseli,C., Vieille,G., Le Mercier,P., Gleizes,A., Samaka,J., Mlaganile,T., Kagoro,F., Masimba,J., Said,Z., Temba,H., Elbanna,G.H., Tapparel,C., Zanella,M.C., Xenarios,I., Fellay,J., D'Acremont,V., Kaiser,L., Hartley,M.-A., Zanella,M.-C.	SAfiA-224-17		Homo sapiens	complete	2924
MN770924	train	train	pred	train	dev	normal	GenBank	1	past	MN770924	2015	Anelloviridae	Betatorquevirus	TTV-like mini virus		Switzerland	University Hospitals of Geneva, Laboratory of Virology		Tanzania	GenBank	2021-12-19T00:00:00Z	MAG: TTV-like mini virus isolate SAfiA-224-47, complete genome	1	2015	Tanzania		ssDNA(-)		TTV-like mini virus	Cordey,S., Laubscher,F., Hartley,M.A., Junier,T., Keitel,K., Docquier,M., Guex,N., Iseli,C., Vieille,G., Le Mercier,P., Gleizes,A., Samaka,J., Mlaganile,T., Kagoro,F., Masimba,J., Said,Z., Temba,H., Elbanna,G.H., Tapparel,C., Zanella,M.C., Xenarios,I., Fellay,J., D'Acremont,V., Kaiser,L., Hartley,M.-A., Zanella,M.-C.	SAfiA-224-47		Homo sapiens	complete	2729
MN770925	train	train	pred	train	train	normal	GenBank	1	past	MN770925	2015	Anelloviridae	Betatorquevirus	TTV-like mini virus		Switzerland	University Hospitals of Geneva, Laboratory of Virology		Tanzania	GenBank	2021-12-19T00:00:00Z	MAG: TTV-like mini virus isolate SAfiA-307-2, complete genome	1	2015	Tanzania		ssDNA(-)		TTV-like mini virus	Cordey,S., Laubscher,F., Hartley,M.A., Junier,T., Keitel,K., Docquier,M., Guex,N., Iseli,C., Vieille,G., Le Mercier,P., Gleizes,A., Samaka,J., Mlaganile,T., Kagoro,F., Masimba,J., Said,Z., Temba,H., Elbanna,G.H., Tapparel,C., Zanella,M.C., Xenarios,I., Fellay,J., D'Acremont,V., Kaiser,L., Hartley,M.-A., Zanella,M.-C.	SAfiA-307-2		Homo sapiens	complete	2947
MN770927	train	train	pred	dev	dev	normal	GenBank	1	past	MN770927	2015	Anelloviridae	Betatorquevirus	TTV-like mini virus		Switzerland	University Hospitals of Geneva, Laboratory of Virology		Tanzania	GenBank	2021-12-19T00:00:00Z	MAG: TTV-like mini virus isolate SAfiA-327-17, complete genome	1	2015	Tanzania		ssDNA(-)		TTV-like mini virus	Cordey,S., Laubscher,F., Hartley,M.A., Junier,T., Keitel,K., Docquier,M., Guex,N., Iseli,C., Vieille,G., Le Mercier,P., Gleizes,A., Samaka,J., Mlaganile,T., Kagoro,F., Masimba,J., Said,Z., Temba,H., Elbanna,G.H., Tapparel,C., Zanella,M.C., Xenarios,I., Fellay,J., D'Acremont,V., Kaiser,L., Hartley,M.-A., Zanella,M.-C.	SAfiA-327-17		Homo sapiens	complete	2871
MN770928	train	train	pred	train	train	normal	GenBank	1	past	MN770928	2015	Anelloviridae	Betatorquevirus	TTV-like mini virus		Switzerland	University Hospitals of Geneva, Laboratory of Virology		Tanzania	GenBank	2021-12-19T00:00:00Z	MAG: TTV-like mini virus isolate SAfiA-335-3, complete genome	1	2015	Tanzania		ssDNA(-)		TTV-like mini virus	Cordey,S., Laubscher,F., Hartley,M.A., Junier,T., Keitel,K., Docquier,M., Guex,N., Iseli,C., Vieille,G., Le Mercier,P., Gleizes,A., Samaka,J., Mlaganile,T., Kagoro,F., Masimba,J., Said,Z., Temba,H., Elbanna,G.H., Tapparel,C., Zanella,M.C., Xenarios,I., Fellay,J., D'Acremont,V., Kaiser,L., Hartley,M.-A., Zanella,M.-C.	SAfiA-335-3		Homo sapiens	complete	2900
MN770929	train	train	pred	train	train	normal	GenBank	1	past	MN770929	2015	Anelloviridae	Betatorquevirus	TTV-like mini virus		Switzerland	University Hospitals of Geneva, Laboratory of Virology		Tanzania	GenBank	2021-12-19T00:00:00Z	MAG: TTV-like mini virus isolate SAfiA-337-4, complete genome	1	2015	Tanzania		ssDNA(-)		TTV-like mini virus	Cordey,S., Laubscher,F., Hartley,M.A., Junier,T., Keitel,K., Docquier,M., Guex,N., Iseli,C., Vieille,G., Le Mercier,P., Gleizes,A., Samaka,J., Mlaganile,T., Kagoro,F., Masimba,J., Said,Z., Temba,H., Elbanna,G.H., Tapparel,C., Zanella,M.C., Xenarios,I., Fellay,J., D'Acremont,V., Kaiser,L., Hartley,M.-A., Zanella,M.-C.	SAfiA-337-4		Homo sapiens	complete	2906
MN770930	train	train	pred	train	train	normal	GenBank	1	past	MN770930	2015	Anelloviridae	Betatorquevirus	TTV-like mini virus		Switzerland	University Hospitals of Geneva, Laboratory of Virology		Tanzania	GenBank	2021-12-19T00:00:00Z	MAG: TTV-like mini virus isolate SAfiA-348-15, complete genome	1	2015	Tanzania		ssDNA(-)		TTV-like mini virus	Cordey,S., Laubscher,F., Hartley,M.A., Junier,T., Keitel,K., Docquier,M., Guex,N., Iseli,C., Vieille,G., Le Mercier,P., Gleizes,A., Samaka,J., Mlaganile,T., Kagoro,F., Masimba,J., Said,Z., Temba,H., Elbanna,G.H., Tapparel,C., Zanella,M.C., Xenarios,I., Fellay,J., D'Acremont,V., Kaiser,L., Hartley,M.-A., Zanella,M.-C.	SAfiA-348-15		Homo sapiens	complete	2801
MN770931	train	train	pred	train	train	normal	GenBank	1	past	MN770931	2015	Anelloviridae	Betatorquevirus	TTV-like mini virus		Switzerland	University Hospitals of Geneva, Laboratory of Virology		Tanzania	GenBank	2021-12-19T00:00:00Z	MAG: TTV-like mini virus isolate SAfiA-349-56, complete genome	1	2015	Tanzania		ssDNA(-)		TTV-like mini virus	Cordey,S., Laubscher,F., Hartley,M.A., Junier,T., Keitel,K., Docquier,M., Guex,N., Iseli,C., Vieille,G., Le Mercier,P., Gleizes,A., Samaka,J., Mlaganile,T., Kagoro,F., Masimba,J., Said,Z., Temba,H., Elbanna,G.H., Tapparel,C., Zanella,M.C., Xenarios,I., Fellay,J., D'Acremont,V., Kaiser,L., Hartley,M.-A., Zanella,M.-C.	SAfiA-349-56		Homo sapiens	complete	2776
MN770932	train	train	pred	train	train	normal	GenBank	1	past	MN770932	2015	Anelloviridae	Betatorquevirus	TTV-like mini virus		Switzerland	University Hospitals of Geneva, Laboratory of Virology		Tanzania	GenBank	2021-12-19T00:00:00Z	MAG: TTV-like mini virus isolate SAfiA-350-23, complete genome	1	2015	Tanzania		ssDNA(-)		TTV-like mini virus	Cordey,S., Laubscher,F., Hartley,M.A., Junier,T., Keitel,K., Docquier,M., Guex,N., Iseli,C., Vieille,G., Le Mercier,P., Gleizes,A., Samaka,J., Mlaganile,T., Kagoro,F., Masimba,J., Said,Z., Temba,H., Elbanna,G.H., Tapparel,C., Zanella,M.C., Xenarios,I., Fellay,J., D'Acremont,V., Kaiser,L., Hartley,M.-A., Zanella,M.-C.	SAfiA-350-23		Homo sapiens	complete	2871
MN770934	train	train	pred	train	dev	normal	GenBank	1	past	MN770934	2015	Anelloviridae	Betatorquevirus	TTV-like mini virus		Switzerland	University Hospitals of Geneva, Laboratory of Virology		Tanzania	GenBank	2021-12-19T00:00:00Z	MAG: TTV-like mini virus isolate SAfiA-376-23, complete genome	1	2015	Tanzania		ssDNA(-)		TTV-like mini virus	Cordey,S., Laubscher,F., Hartley,M.A., Junier,T., Keitel,K., Docquier,M., Guex,N., Iseli,C., Vieille,G., Le Mercier,P., Gleizes,A., Samaka,J., Mlaganile,T., Kagoro,F., Masimba,J., Said,Z., Temba,H., Elbanna,G.H., Tapparel,C., Zanella,M.C., Xenarios,I., Fellay,J., D'Acremont,V., Kaiser,L., Hartley,M.-A., Zanella,M.-C.	SAfiA-376-23		Homo sapiens	complete	2875
MN770935	train	train	pred	dev	dev	normal	GenBank	1	past	MN770935	2015	Anelloviridae	Betatorquevirus	TTV-like mini virus		Switzerland	University Hospitals of Geneva, Laboratory of Virology		Tanzania	GenBank	2021-12-19T00:00:00Z	MAG: TTV-like mini virus isolate SAfiA-37-9, complete genome	1	2015	Tanzania		ssDNA(-)		TTV-like mini virus	Cordey,S., Laubscher,F., Hartley,M.A., Junier,T., Keitel,K., Docquier,M., Guex,N., Iseli,C., Vieille,G., Le Mercier,P., Gleizes,A., Samaka,J., Mlaganile,T., Kagoro,F., Masimba,J., Said,Z., Temba,H., Elbanna,G.H., Tapparel,C., Zanella,M.C., Xenarios,I., Fellay,J., D'Acremont,V., Kaiser,L., Hartley,M.-A., Zanella,M.-C.	SAfiA-37-9		Homo sapiens	complete	2813
MN770936	train	dev	pred	train	dev	normal	GenBank	1	past	MN770936	2015	Anelloviridae	Betatorquevirus	TTV-like mini virus		Switzerland	University Hospitals of Geneva, Laboratory of Virology		Tanzania	GenBank	2021-12-19T00:00:00Z	MAG: TTV-like mini virus isolate SAfiA-380-67, complete genome	1	2015	Tanzania		ssDNA(-)		TTV-like mini virus	Cordey,S., Laubscher,F., Hartley,M.A., Junier,T., Keitel,K., Docquier,M., Guex,N., Iseli,C., Vieille,G., Le Mercier,P., Gleizes,A., Samaka,J., Mlaganile,T., Kagoro,F., Masimba,J., Said,Z., Temba,H., Elbanna,G.H., Tapparel,C., Zanella,M.C., Xenarios,I., Fellay,J., D'Acremont,V., Kaiser,L., Hartley,M.-A., Zanella,M.-C.	SAfiA-380-67		Homo sapiens	complete	2822
MN770937	train	train	pred	train	train	normal	GenBank	1	past	MN770937	2015	Anelloviridae	Betatorquevirus	TTV-like mini virus		Switzerland	University Hospitals of Geneva, Laboratory of Virology		Tanzania	GenBank	2021-12-19T00:00:00Z	MAG: TTV-like mini virus isolate SAfiA-380-73, complete genome	1	2015	Tanzania		ssDNA(-)		TTV-like mini virus	Cordey,S., Laubscher,F., Hartley,M.A., Junier,T., Keitel,K., Docquier,M., Guex,N., Iseli,C., Vieille,G., Le Mercier,P., Gleizes,A., Samaka,J., Mlaganile,T., Kagoro,F., Masimba,J., Said,Z., Temba,H., Elbanna,G.H., Tapparel,C., Zanella,M.C., Xenarios,I., Fellay,J., D'Acremont,V., Kaiser,L., Hartley,M.-A., Zanella,M.-C.	SAfiA-380-73		Homo sapiens	complete	2785
MN770938	train	train	pred	train	train	normal	GenBank	1	past	MN770938	2015	Anelloviridae	Betatorquevirus	TTV-like mini virus		Switzerland	University Hospitals of Geneva, Laboratory of Virology		Tanzania	GenBank	2021-12-19T00:00:00Z	MAG: TTV-like mini virus isolate SAfiA-388-122, complete genome	1	2015	Tanzania		ssDNA(-)		TTV-like mini virus	Cordey,S., Laubscher,F., Hartley,M.A., Junier,T., Keitel,K., Docquier,M., Guex,N., Iseli,C., Vieille,G., Le Mercier,P., Gleizes,A., Samaka,J., Mlaganile,T., Kagoro,F., Masimba,J., Said,Z., Temba,H., Elbanna,G.H., Tapparel,C., Zanella,M.C., Xenarios,I., Fellay,J., D'Acremont,V., Kaiser,L., Hartley,M.-A., Zanella,M.-C.	SAfiA-388-122		Homo sapiens	complete	2824
MN770939	train	train	pred	train	train	normal	GenBank	1	past	MN770939	2015	Anelloviridae	Betatorquevirus	TTV-like mini virus		Switzerland	University Hospitals of Geneva, Laboratory of Virology		Tanzania	GenBank	2021-12-19T00:00:00Z	MAG: TTV-like mini virus isolate SAfiA-388-85, complete genome	1	2015	Tanzania		ssDNA(-)		TTV-like mini virus	Cordey,S., Laubscher,F., Hartley,M.A., Junier,T., Keitel,K., Docquier,M., Guex,N., Iseli,C., Vieille,G., Le Mercier,P., Gleizes,A., Samaka,J., Mlaganile,T., Kagoro,F., Masimba,J., Said,Z., Temba,H., Elbanna,G.H., Tapparel,C., Zanella,M.C., Xenarios,I., Fellay,J., D'Acremont,V., Kaiser,L., Hartley,M.-A., Zanella,M.-C.	SAfiA-388-85		Homo sapiens	complete	2850
MN770940	train	train	pred	train	train	normal	GenBank	1	past	MN770940	2015	Anelloviridae	Betatorquevirus	TTV-like mini virus		Switzerland	University Hospitals of Geneva, Laboratory of Virology		Tanzania	GenBank	2021-12-19T00:00:00Z	MAG: TTV-like mini virus isolate SAfiA-388-88, complete genome	1	2015	Tanzania		ssDNA(-)		TTV-like mini virus	Cordey,S., Laubscher,F., Hartley,M.A., Junier,T., Keitel,K., Docquier,M., Guex,N., Iseli,C., Vieille,G., Le Mercier,P., Gleizes,A., Samaka,J., Mlaganile,T., Kagoro,F., Masimba,J., Said,Z., Temba,H., Elbanna,G.H., Tapparel,C., Zanella,M.C., Xenarios,I., Fellay,J., D'Acremont,V., Kaiser,L., Hartley,M.-A., Zanella,M.-C.	SAfiA-388-88		Homo sapiens	complete	2849
MN770941	train	train	pred	train	dev	normal	GenBank	1	past	MN770941	2015	Anelloviridae	Betatorquevirus	TTV-like mini virus		Switzerland	University Hospitals of Geneva, Laboratory of Virology		Tanzania	GenBank	2021-12-19T00:00:00Z	MAG: TTV-like mini virus isolate SAfiA-393-23, complete genome	1	2015	Tanzania		ssDNA(-)		TTV-like mini virus	Cordey,S., Laubscher,F., Hartley,M.A., Junier,T., Keitel,K., Docquier,M., Guex,N., Iseli,C., Vieille,G., Le Mercier,P., Gleizes,A., Samaka,J., Mlaganile,T., Kagoro,F., Masimba,J., Said,Z., Temba,H., Elbanna,G.H., Tapparel,C., Zanella,M.C., Xenarios,I., Fellay,J., D'Acremont,V., Kaiser,L., Hartley,M.-A., Zanella,M.-C.	SAfiA-393-23		Homo sapiens	complete	2826
MN770942	train	train	pred	train	train	normal	GenBank	1	past	MN770942	2015	Anelloviridae	Betatorquevirus	TTV-like mini virus		Switzerland	University Hospitals of Geneva, Laboratory of Virology		Tanzania	GenBank	2021-12-19T00:00:00Z	MAG: TTV-like mini virus isolate SAfiA-468-10, complete genome	1	2015	Tanzania		ssDNA(-)		TTV-like mini virus	Cordey,S., Laubscher,F., Hartley,M.A., Junier,T., Keitel,K., Docquier,M., Guex,N., Iseli,C., Vieille,G., Le Mercier,P., Gleizes,A., Samaka,J., Mlaganile,T., Kagoro,F., Masimba,J., Said,Z., Temba,H., Elbanna,G.H., Tapparel,C., Zanella,M.C., Xenarios,I., Fellay,J., D'Acremont,V., Kaiser,L., Hartley,M.-A., Zanella,M.-C.	SAfiA-468-10		Homo sapiens	complete	2847
MN770943	train	train	pred	train	dev	normal	GenBank	1	past	MN770943	2015	Anelloviridae	Betatorquevirus	TTV-like mini virus		Switzerland	University Hospitals of Geneva, Laboratory of Virology		Tanzania	GenBank	2021-12-19T00:00:00Z	MAG: TTV-like mini virus isolate SAfiA-478-26, complete genome	1	2015	Tanzania		ssDNA(-)		TTV-like mini virus	Cordey,S., Laubscher,F., Hartley,M.A., Junier,T., Keitel,K., Docquier,M., Guex,N., Iseli,C., Vieille,G., Le Mercier,P., Gleizes,A., Samaka,J., Mlaganile,T., Kagoro,F., Masimba,J., Said,Z., Temba,H., Elbanna,G.H., Tapparel,C., Zanella,M.C., Xenarios,I., Fellay,J., D'Acremont,V., Kaiser,L., Hartley,M.-A., Zanella,M.-C.	SAfiA-478-26		Homo sapiens	complete	2839
MN770944	train	train	pred	train	train	normal	GenBank	1	past	MN770944	2015	Anelloviridae	Betatorquevirus	TTV-like mini virus		Switzerland	University Hospitals of Geneva, Laboratory of Virology		Tanzania	GenBank	2021-12-19T00:00:00Z	MAG: TTV-like mini virus isolate SAfiA-479-8, complete genome	1	2015	Tanzania		ssDNA(-)		TTV-like mini virus	Cordey,S., Laubscher,F., Hartley,M.A., Junier,T., Keitel,K., Docquier,M., Guex,N., Iseli,C., Vieille,G., Le Mercier,P., Gleizes,A., Samaka,J., Mlaganile,T., Kagoro,F., Masimba,J., Said,Z., Temba,H., Elbanna,G.H., Tapparel,C., Zanella,M.C., Xenarios,I., Fellay,J., D'Acremont,V., Kaiser,L., Hartley,M.-A., Zanella,M.-C.	SAfiA-479-8		Homo sapiens	complete	2948
MN770945	train	dev	pred	train	train	normal	GenBank	1	past	MN770945	2015	Anelloviridae	Betatorquevirus	TTV-like mini virus		Switzerland	University Hospitals of Geneva, Laboratory of Virology		Tanzania	GenBank	2021-12-19T00:00:00Z	MAG: TTV-like mini virus isolate SAfiA-482-12, complete genome	1	2015	Tanzania		ssDNA(-)		TTV-like mini virus	Cordey,S., Laubscher,F., Hartley,M.A., Junier,T., Keitel,K., Docquier,M., Guex,N., Iseli,C., Vieille,G., Le Mercier,P., Gleizes,A., Samaka,J., Mlaganile,T., Kagoro,F., Masimba,J., Said,Z., Temba,H., Elbanna,G.H., Tapparel,C., Zanella,M.C., Xenarios,I., Fellay,J., D'Acremont,V., Kaiser,L., Hartley,M.-A., Zanella,M.-C.	SAfiA-482-12		Homo sapiens	complete	2814
MN770946	train	train	pred	train	train	normal	GenBank	1	past	MN770946	2016	Anelloviridae	Betatorquevirus	TTV-like mini virus		Switzerland	University Hospitals of Geneva, Laboratory of Virology		Tanzania	GenBank	2021-12-19T00:00:00Z	MAG: TTV-like mini virus isolate SAfiA-51-28, complete genome	1	2016	Tanzania		ssDNA(-)		TTV-like mini virus	Cordey,S., Laubscher,F., Hartley,M.A., Junier,T., Keitel,K., Docquier,M., Guex,N., Iseli,C., Vieille,G., Le Mercier,P., Gleizes,A., Samaka,J., Mlaganile,T., Kagoro,F., Masimba,J., Said,Z., Temba,H., Elbanna,G.H., Tapparel,C., Zanella,M.C., Xenarios,I., Fellay,J., D'Acremont,V., Kaiser,L., Hartley,M.-A., Zanella,M.-C.	SAfiA-51-28		Homo sapiens	complete	2830
MN770947	train	train	pred	train	train	normal	GenBank	1	past	MN770947	2015	Anelloviridae	Betatorquevirus	TTV-like mini virus		Switzerland	University Hospitals of Geneva, Laboratory of Virology		Tanzania	GenBank	2021-12-19T00:00:00Z	MAG: TTV-like mini virus isolate SAfiA-512-8, complete genome	1	2015	Tanzania		ssDNA(-)		TTV-like mini virus	Cordey,S., Laubscher,F., Hartley,M.A., Junier,T., Keitel,K., Docquier,M., Guex,N., Iseli,C., Vieille,G., Le Mercier,P., Gleizes,A., Samaka,J., Mlaganile,T., Kagoro,F., Masimba,J., Said,Z., Temba,H., Elbanna,G.H., Tapparel,C., Zanella,M.C., Xenarios,I., Fellay,J., D'Acremont,V., Kaiser,L., Hartley,M.-A., Zanella,M.-C.	SAfiA-512-8		Homo sapiens	complete	2838
MN770948	train	train	pred	train	train	normal	GenBank	1	past	MN770948	2015	Anelloviridae	Betatorquevirus	TTV-like mini virus		Switzerland	University Hospitals of Geneva, Laboratory of Virology		Tanzania	GenBank	2021-12-19T00:00:00Z	MAG: TTV-like mini virus isolate SAfiA-543-57, complete genome	1	2015	Tanzania		ssDNA(-)		TTV-like mini virus	Cordey,S., Laubscher,F., Hartley,M.A., Junier,T., Keitel,K., Docquier,M., Guex,N., Iseli,C., Vieille,G., Le Mercier,P., Gleizes,A., Samaka,J., Mlaganile,T., Kagoro,F., Masimba,J., Said,Z., Temba,H., Elbanna,G.H., Tapparel,C., Zanella,M.C., Xenarios,I., Fellay,J., D'Acremont,V., Kaiser,L., Hartley,M.-A., Zanella,M.-C.	SAfiA-543-57		Homo sapiens	complete	2799
MN770949	train	train	pred	dev	train	normal	GenBank	1	past	MN770949	2015	Anelloviridae	Betatorquevirus	TTV-like mini virus		Switzerland	University Hospitals of Geneva, Laboratory of Virology		Tanzania	GenBank	2021-12-19T00:00:00Z	MAG: TTV-like mini virus isolate SAfiA-547-11, complete genome	1	2015	Tanzania		ssDNA(-)		TTV-like mini virus	Cordey,S., Laubscher,F., Hartley,M.A., Junier,T., Keitel,K., Docquier,M., Guex,N., Iseli,C., Vieille,G., Le Mercier,P., Gleizes,A., Samaka,J., Mlaganile,T., Kagoro,F., Masimba,J., Said,Z., Temba,H., Elbanna,G.H., Tapparel,C., Zanella,M.C., Xenarios,I., Fellay,J., D'Acremont,V., Kaiser,L., Hartley,M.-A., Zanella,M.-C.	SAfiA-547-11		Homo sapiens	complete	2914
MN770950	train	train	pred	train	train	normal	GenBank	1	past	MN770950	2015	Anelloviridae	Betatorquevirus	TTV-like mini virus		Switzerland	University Hospitals of Geneva, Laboratory of Virology		Tanzania	GenBank	2021-12-19T00:00:00Z	MAG: TTV-like mini virus isolate SAfiA-567-18, complete genome	1	2015	Tanzania		ssDNA(-)		TTV-like mini virus	Cordey,S., Laubscher,F., Hartley,M.A., Junier,T., Keitel,K., Docquier,M., Guex,N., Iseli,C., Vieille,G., Le Mercier,P., Gleizes,A., Samaka,J., Mlaganile,T., Kagoro,F., Masimba,J., Said,Z., Temba,H., Elbanna,G.H., Tapparel,C., Zanella,M.C., Xenarios,I., Fellay,J., D'Acremont,V., Kaiser,L., Hartley,M.-A., Zanella,M.-C.	SAfiA-567-18		Homo sapiens	complete	2840
MN770951	train	dev	pred	train	train	normal	GenBank	1	past	MN770951	2015	Anelloviridae	Betatorquevirus	TTV-like mini virus		Switzerland	University Hospitals of Geneva, Laboratory of Virology		Tanzania	GenBank	2021-12-19T00:00:00Z	MAG: TTV-like mini virus isolate SAfiA-587-295, complete genome	1	2015	Tanzania		ssDNA(-)		TTV-like mini virus	Cordey,S., Laubscher,F., Hartley,M.A., Junier,T., Keitel,K., Docquier,M., Guex,N., Iseli,C., Vieille,G., Le Mercier,P., Gleizes,A., Samaka,J., Mlaganile,T., Kagoro,F., Masimba,J., Said,Z., Temba,H., Elbanna,G.H., Tapparel,C., Zanella,M.C., Xenarios,I., Fellay,J., D'Acremont,V., Kaiser,L., Hartley,M.-A., Zanella,M.-C.	SAfiA-587-295		Homo sapiens	complete	2819
MN770952	train	train	pred	train	train	normal	GenBank	1	past	MN770952	2015	Anelloviridae	Betatorquevirus	TTV-like mini virus		Switzerland	University Hospitals of Geneva, Laboratory of Virology		Tanzania	GenBank	2021-12-19T00:00:00Z	MAG: TTV-like mini virus isolate SAfiA-589-21, complete genome	1	2015	Tanzania		ssDNA(-)		TTV-like mini virus	Cordey,S., Laubscher,F., Hartley,M.A., Junier,T., Keitel,K., Docquier,M., Guex,N., Iseli,C., Vieille,G., Le Mercier,P., Gleizes,A., Samaka,J., Mlaganile,T., Kagoro,F., Masimba,J., Said,Z., Temba,H., Elbanna,G.H., Tapparel,C., Zanella,M.C., Xenarios,I., Fellay,J., D'Acremont,V., Kaiser,L., Hartley,M.-A., Zanella,M.-C.	SAfiA-589-21		Homo sapiens	complete	2821
MN770953	train	train	pred	dev	train	normal	GenBank	1	past	MN770953	2015	Anelloviridae	Betatorquevirus	TTV-like mini virus		Switzerland	University Hospitals of Geneva, Laboratory of Virology		Tanzania	GenBank	2021-12-19T00:00:00Z	MAG: TTV-like mini virus isolate SAfiA-595-26, complete genome	1	2015	Tanzania		ssDNA(-)		TTV-like mini virus	Cordey,S., Laubscher,F., Hartley,M.A., Junier,T., Keitel,K., Docquier,M., Guex,N., Iseli,C., Vieille,G., Le Mercier,P., Gleizes,A., Samaka,J., Mlaganile,T., Kagoro,F., Masimba,J., Said,Z., Temba,H., Elbanna,G.H., Tapparel,C., Zanella,M.C., Xenarios,I., Fellay,J., D'Acremont,V., Kaiser,L., Hartley,M.-A., Zanella,M.-C.	SAfiA-595-26		Homo sapiens	complete	2810
MN770954	train	train	pred	train	train	normal	GenBank	1	past	MN770954	2015	Anelloviridae	Betatorquevirus	TTV-like mini virus		Switzerland	University Hospitals of Geneva, Laboratory of Virology		Tanzania	GenBank	2021-12-19T00:00:00Z	MAG: TTV-like mini virus isolate SAfiA-624-15, complete genome	1	2015	Tanzania		ssDNA(-)		TTV-like mini virus	Cordey,S., Laubscher,F., Hartley,M.A., Junier,T., Keitel,K., Docquier,M., Guex,N., Iseli,C., Vieille,G., Le Mercier,P., Gleizes,A., Samaka,J., Mlaganile,T., Kagoro,F., Masimba,J., Said,Z., Temba,H., Elbanna,G.H., Tapparel,C., Zanella,M.C., Xenarios,I., Fellay,J., D'Acremont,V., Kaiser,L., Hartley,M.-A., Zanella,M.-C.	SAfiA-624-15		Homo sapiens	complete	2871
MN770955	train	train	pred	train	train	normal	GenBank	1	past	MN770955	2015	Anelloviridae	Betatorquevirus	TTV-like mini virus		Switzerland	University Hospitals of Geneva, Laboratory of Virology		Tanzania	GenBank	2021-12-19T00:00:00Z	MAG: TTV-like mini virus isolate SAfiA-630A-25, complete genome	1	2015	Tanzania		ssDNA(-)		TTV-like mini virus	Cordey,S., Laubscher,F., Hartley,M.A., Junier,T., Keitel,K., Docquier,M., Guex,N., Iseli,C., Vieille,G., Le Mercier,P., Gleizes,A., Samaka,J., Mlaganile,T., Kagoro,F., Masimba,J., Said,Z., Temba,H., Elbanna,G.H., Tapparel,C., Zanella,M.C., Xenarios,I., Fellay,J., D'Acremont,V., Kaiser,L., Hartley,M.-A., Zanella,M.-C.	SAfiA-630A-25		Homo sapiens	complete	2873
MN770956	train	train	pred	dev	train	normal	GenBank	1	past	MN770956	2015	Anelloviridae	Betatorquevirus	TTV-like mini virus		Switzerland	University Hospitals of Geneva, Laboratory of Virology		Tanzania	GenBank	2021-12-19T00:00:00Z	MAG: TTV-like mini virus isolate SAfiA-642-39, complete genome	1	2015	Tanzania		ssDNA(-)		TTV-like mini virus	Cordey,S., Laubscher,F., Hartley,M.A., Junier,T., Keitel,K., Docquier,M., Guex,N., Iseli,C., Vieille,G., Le Mercier,P., Gleizes,A., Samaka,J., Mlaganile,T., Kagoro,F., Masimba,J., Said,Z., Temba,H., Elbanna,G.H., Tapparel,C., Zanella,M.C., Xenarios,I., Fellay,J., D'Acremont,V., Kaiser,L., Hartley,M.-A., Zanella,M.-C.	SAfiA-642-39		Homo sapiens	complete	2798
MN770957	train	train	pred	train	train	normal	GenBank	1	past	MN770957	2015	Anelloviridae	Betatorquevirus	TTV-like mini virus		Switzerland	University Hospitals of Geneva, Laboratory of Virology		Tanzania	GenBank	2021-12-19T00:00:00Z	MAG: TTV-like mini virus isolate SAfiA-646-12, complete genome	1	2015	Tanzania		ssDNA(-)		TTV-like mini virus	Cordey,S., Laubscher,F., Hartley,M.A., Junier,T., Keitel,K., Docquier,M., Guex,N., Iseli,C., Vieille,G., Le Mercier,P., Gleizes,A., Samaka,J., Mlaganile,T., Kagoro,F., Masimba,J., Said,Z., Temba,H., Elbanna,G.H., Tapparel,C., Zanella,M.C., Xenarios,I., Fellay,J., D'Acremont,V., Kaiser,L., Hartley,M.-A., Zanella,M.-C.	SAfiA-646-12		Homo sapiens	complete	2907
MN770958	train	train	pred	train	train	normal	GenBank	1	past	MN770958	2015	Anelloviridae	Betatorquevirus	TTV-like mini virus		Switzerland	University Hospitals of Geneva, Laboratory of Virology		Tanzania	GenBank	2021-12-19T00:00:00Z	MAG: TTV-like mini virus isolate SAfiA-763-4, complete genome	1	2015	Tanzania		ssDNA(-)		TTV-like mini virus	Cordey,S., Laubscher,F., Hartley,M.A., Junier,T., Keitel,K., Docquier,M., Guex,N., Iseli,C., Vieille,G., Le Mercier,P., Gleizes,A., Samaka,J., Mlaganile,T., Kagoro,F., Masimba,J., Said,Z., Temba,H., Elbanna,G.H., Tapparel,C., Zanella,M.C., Xenarios,I., Fellay,J., D'Acremont,V., Kaiser,L., Hartley,M.-A., Zanella,M.-C.	SAfiA-763-4		Homo sapiens	complete	2856
MN770959	train	train	pred	train	train	normal	GenBank	1	past	MN770959	2015	Anelloviridae	Betatorquevirus	TTV-like mini virus		Switzerland	University Hospitals of Geneva, Laboratory of Virology		Tanzania	GenBank	2021-12-19T00:00:00Z	MAG: TTV-like mini virus isolate SAfiA-77-190, complete genome	1	2015	Tanzania		ssDNA(-)		TTV-like mini virus	Cordey,S., Laubscher,F., Hartley,M.A., Junier,T., Keitel,K., Docquier,M., Guex,N., Iseli,C., Vieille,G., Le Mercier,P., Gleizes,A., Samaka,J., Mlaganile,T., Kagoro,F., Masimba,J., Said,Z., Temba,H., Elbanna,G.H., Tapparel,C., Zanella,M.C., Xenarios,I., Fellay,J., D'Acremont,V., Kaiser,L., Hartley,M.-A., Zanella,M.-C.	SAfiA-77-190		Homo sapiens	complete	2750
MN770960	train	train	pred	train	train	normal	GenBank	1	past	MN770960	2015	Anelloviridae	Betatorquevirus	TTV-like mini virus		Switzerland	University Hospitals of Geneva, Laboratory of Virology		Tanzania	GenBank	2021-12-19T00:00:00Z	MAG: TTV-like mini virus isolate SAfiA-803-10, complete genome	1	2015	Tanzania		ssDNA(-)		TTV-like mini virus	Cordey,S., Laubscher,F., Hartley,M.A., Junier,T., Keitel,K., Docquier,M., Guex,N., Iseli,C., Vieille,G., Le Mercier,P., Gleizes,A., Samaka,J., Mlaganile,T., Kagoro,F., Masimba,J., Said,Z., Temba,H., Elbanna,G.H., Tapparel,C., Zanella,M.C., Xenarios,I., Fellay,J., D'Acremont,V., Kaiser,L., Hartley,M.-A., Zanella,M.-C.	SAfiA-803-10		Homo sapiens	complete	2897
MN770961	train	train	pred	train	train	normal	GenBank	1	past	MN770961	2015	Anelloviridae	Betatorquevirus	TTV-like mini virus		Switzerland	University Hospitals of Geneva, Laboratory of Virology		Tanzania	GenBank	2021-12-19T00:00:00Z	MAG: TTV-like mini virus isolate SAfiA-822-13, complete genome	1	2015	Tanzania		ssDNA(-)		TTV-like mini virus	Cordey,S., Laubscher,F., Hartley,M.A., Junier,T., Keitel,K., Docquier,M., Guex,N., Iseli,C., Vieille,G., Le Mercier,P., Gleizes,A., Samaka,J., Mlaganile,T., Kagoro,F., Masimba,J., Said,Z., Temba,H., Elbanna,G.H., Tapparel,C., Zanella,M.C., Xenarios,I., Fellay,J., D'Acremont,V., Kaiser,L., Hartley,M.-A., Zanella,M.-C.	SAfiA-822-13		Homo sapiens	complete	2909
MN770963	train	train	pred	train	train	normal	GenBank	1	past	MN770963	2015	Anelloviridae	Betatorquevirus	TTV-like mini virus		Switzerland	University Hospitals of Geneva, Laboratory of Virology		Tanzania	GenBank	2021-12-19T00:00:00Z	MAG: TTV-like mini virus isolate SAfiA-895-8, complete genome	1	2015	Tanzania		ssDNA(-)		TTV-like mini virus	Cordey,S., Laubscher,F., Hartley,M.A., Junier,T., Keitel,K., Docquier,M., Guex,N., Iseli,C., Vieille,G., Le Mercier,P., Gleizes,A., Samaka,J., Mlaganile,T., Kagoro,F., Masimba,J., Said,Z., Temba,H., Elbanna,G.H., Tapparel,C., Zanella,M.C., Xenarios,I., Fellay,J., D'Acremont,V., Kaiser,L., Hartley,M.-A., Zanella,M.-C.	SAfiA-895-8		Homo sapiens	complete	2855
MN770964	train	train	pred	train	train	normal	GenBank	1	past	MN770964	2015	Anelloviridae	Betatorquevirus	TTV-like mini virus		Switzerland	University Hospitals of Geneva, Laboratory of Virology		Tanzania	GenBank	2021-12-19T00:00:00Z	MAG: TTV-like mini virus isolate SAfiA-109-3, complete genome	1	2015	Tanzania		ssDNA(-)		TTV-like mini virus	Cordey,S., Laubscher,F., Hartley,M.A., Junier,T., Keitel,K., Docquier,M., Guex,N., Iseli,C., Vieille,G., Le Mercier,P., Gleizes,A., Samaka,J., Mlaganile,T., Kagoro,F., Masimba,J., Said,Z., Temba,H., Elbanna,G.H., Tapparel,C., Zanella,M.C., Xenarios,I., Fellay,J., D'Acremont,V., Kaiser,L., Hartley,M.-A., Zanella,M.-C.	SAfiA-109-3		Homo sapiens	complete	2876
MN770965	train	train	pred	dev	dev	normal	GenBank	1	past	MN770965	2015	Anelloviridae	Betatorquevirus	TTV-like mini virus		Switzerland	University Hospitals of Geneva, Laboratory of Virology		Tanzania	GenBank	2021-12-19T00:00:00Z	MAG: TTV-like mini virus isolate SAfiA-113-22, complete genome	1	2015	Tanzania		ssDNA(-)		TTV-like mini virus	Cordey,S., Laubscher,F., Hartley,M.A., Junier,T., Keitel,K., Docquier,M., Guex,N., Iseli,C., Vieille,G., Le Mercier,P., Gleizes,A., Samaka,J., Mlaganile,T., Kagoro,F., Masimba,J., Said,Z., Temba,H., Elbanna,G.H., Tapparel,C., Zanella,M.C., Xenarios,I., Fellay,J., D'Acremont,V., Kaiser,L., Hartley,M.-A., Zanella,M.-C.	SAfiA-113-22		Homo sapiens	complete	2859
MN770967	train	train	pred	train	dev	normal	GenBank	1	past	MN770967	2015	Anelloviridae	Betatorquevirus	TTV-like mini virus		Switzerland	University Hospitals of Geneva, Laboratory of Virology		Tanzania	GenBank	2021-12-19T00:00:00Z	MAG: TTV-like mini virus isolate SAfiA-235-44, complete genome	1	2015	Tanzania		ssDNA(-)		TTV-like mini virus	Cordey,S., Laubscher,F., Hartley,M.A., Junier,T., Keitel,K., Docquier,M., Guex,N., Iseli,C., Vieille,G., Le Mercier,P., Gleizes,A., Samaka,J., Mlaganile,T., Kagoro,F., Masimba,J., Said,Z., Temba,H., Elbanna,G.H., Tapparel,C., Zanella,M.C., Xenarios,I., Fellay,J., D'Acremont,V., Kaiser,L., Hartley,M.-A., Zanella,M.-C.	SAfiA-235-44		Homo sapiens	complete	2839
MN770968	train	dev	pred	train	train	normal	GenBank	1	past	MN770968	2015	Anelloviridae	Betatorquevirus	TTV-like mini virus		Switzerland	University Hospitals of Geneva, Laboratory of Virology		Tanzania	GenBank	2021-12-19T00:00:00Z	MAG: TTV-like mini virus isolate SAfiA-244-13, complete genome	1	2015	Tanzania		ssDNA(-)		TTV-like mini virus	Cordey,S., Laubscher,F., Hartley,M.A., Junier,T., Keitel,K., Docquier,M., Guex,N., Iseli,C., Vieille,G., Le Mercier,P., Gleizes,A., Samaka,J., Mlaganile,T., Kagoro,F., Masimba,J., Said,Z., Temba,H., Elbanna,G.H., Tapparel,C., Zanella,M.C., Xenarios,I., Fellay,J., D'Acremont,V., Kaiser,L., Hartley,M.-A., Zanella,M.-C.	SAfiA-244-13		Homo sapiens	complete	2875
MN770970	train	train	pred	train	train	normal	GenBank	1	past	MN770970	2015	Anelloviridae	Betatorquevirus	TTV-like mini virus		Switzerland	University Hospitals of Geneva, Laboratory of Virology		Tanzania	GenBank	2021-12-19T00:00:00Z	MAG: TTV-like mini virus isolate SAfiA-263-10, complete genome	1	2015	Tanzania		ssDNA(-)		TTV-like mini virus	Cordey,S., Laubscher,F., Hartley,M.A., Junier,T., Keitel,K., Docquier,M., Guex,N., Iseli,C., Vieille,G., Le Mercier,P., Gleizes,A., Samaka,J., Mlaganile,T., Kagoro,F., Masimba,J., Said,Z., Temba,H., Elbanna,G.H., Tapparel,C., Zanella,M.C., Xenarios,I., Fellay,J., D'Acremont,V., Kaiser,L., Hartley,M.-A., Zanella,M.-C.	SAfiA-263-10		Homo sapiens	complete	2964
MN770971	train	train	pred	train	train	normal	GenBank	1	past	MN770971	2015	Anelloviridae	Betatorquevirus	TTV-like mini virus		Switzerland	University Hospitals of Geneva, Laboratory of Virology		Tanzania	GenBank	2021-12-19T00:00:00Z	MAG: TTV-like mini virus isolate SAfiA-275-59, complete genome	1	2015	Tanzania		ssDNA(-)		TTV-like mini virus	Cordey,S., Laubscher,F., Hartley,M.A., Junier,T., Keitel,K., Docquier,M., Guex,N., Iseli,C., Vieille,G., Le Mercier,P., Gleizes,A., Samaka,J., Mlaganile,T., Kagoro,F., Masimba,J., Said,Z., Temba,H., Elbanna,G.H., Tapparel,C., Zanella,M.C., Xenarios,I., Fellay,J., D'Acremont,V., Kaiser,L., Hartley,M.-A., Zanella,M.-C.	SAfiA-275-59		Homo sapiens	complete	2815
MN770972	train	dev	pred	dev	train	normal	GenBank	1	past	MN770972	2015	Anelloviridae	Betatorquevirus	TTV-like mini virus		Switzerland	University Hospitals of Geneva, Laboratory of Virology		Tanzania	GenBank	2021-12-19T00:00:00Z	MAG: TTV-like mini virus isolate SAfiA-308-21, complete genome	1	2015	Tanzania		ssDNA(-)		TTV-like mini virus	Cordey,S., Laubscher,F., Hartley,M.A., Junier,T., Keitel,K., Docquier,M., Guex,N., Iseli,C., Vieille,G., Le Mercier,P., Gleizes,A., Samaka,J., Mlaganile,T., Kagoro,F., Masimba,J., Said,Z., Temba,H., Elbanna,G.H., Tapparel,C., Zanella,M.C., Xenarios,I., Fellay,J., D'Acremont,V., Kaiser,L., Hartley,M.-A., Zanella,M.-C.	SAfiA-308-21		Homo sapiens	complete	2846
MN770973	train	train	pred	train	dev	normal	GenBank	1	past	MN770973	2015	Anelloviridae	Betatorquevirus	TTV-like mini virus		Switzerland	University Hospitals of Geneva, Laboratory of Virology		Tanzania	GenBank	2021-12-19T00:00:00Z	MAG: TTV-like mini virus isolate SAfiA-309-19, complete genome	1	2015	Tanzania		ssDNA(-)		TTV-like mini virus	Cordey,S., Laubscher,F., Hartley,M.A., Junier,T., Keitel,K., Docquier,M., Guex,N., Iseli,C., Vieille,G., Le Mercier,P., Gleizes,A., Samaka,J., Mlaganile,T., Kagoro,F., Masimba,J., Said,Z., Temba,H., Elbanna,G.H., Tapparel,C., Zanella,M.C., Xenarios,I., Fellay,J., D'Acremont,V., Kaiser,L., Hartley,M.-A., Zanella,M.-C.	SAfiA-309-19		Homo sapiens	complete	2873
MN770974	train	train	pred	train	dev	normal	GenBank	1	past	MN770974	2015	Anelloviridae	Betatorquevirus	TTV-like mini virus		Switzerland	University Hospitals of Geneva, Laboratory of Virology		Tanzania	GenBank	2021-12-19T00:00:00Z	MAG: TTV-like mini virus isolate SAfiA-326-15, complete genome	1	2015	Tanzania		ssDNA(-)		TTV-like mini virus	Cordey,S., Laubscher,F., Hartley,M.A., Junier,T., Keitel,K., Docquier,M., Guex,N., Iseli,C., Vieille,G., Le Mercier,P., Gleizes,A., Samaka,J., Mlaganile,T., Kagoro,F., Masimba,J., Said,Z., Temba,H., Elbanna,G.H., Tapparel,C., Zanella,M.C., Xenarios,I., Fellay,J., D'Acremont,V., Kaiser,L., Hartley,M.-A., Zanella,M.-C.	SAfiA-326-15		Homo sapiens	complete	2870
MN770976	train	train	pred	train	train	normal	GenBank	1	past	MN770976	2015	Anelloviridae	Betatorquevirus	TTV-like mini virus		Switzerland	University Hospitals of Geneva, Laboratory of Virology		Tanzania	GenBank	2021-12-19T00:00:00Z	MAG: TTV-like mini virus isolate SAfiA-326-18, complete genome	1	2015	Tanzania		ssDNA(-)		TTV-like mini virus	Cordey,S., Laubscher,F., Hartley,M.A., Junier,T., Keitel,K., Docquier,M., Guex,N., Iseli,C., Vieille,G., Le Mercier,P., Gleizes,A., Samaka,J., Mlaganile,T., Kagoro,F., Masimba,J., Said,Z., Temba,H., Elbanna,G.H., Tapparel,C., Zanella,M.C., Xenarios,I., Fellay,J., D'Acremont,V., Kaiser,L., Hartley,M.-A., Zanella,M.-C.	SAfiA-326-18		Homo sapiens	complete	2848
MN770978	train	train	pred	train	train	normal	GenBank	1	past	MN770978	2015	Anelloviridae	Betatorquevirus	TTV-like mini virus		Switzerland	University Hospitals of Geneva, Laboratory of Virology		Tanzania	GenBank	2021-12-19T00:00:00Z	MAG: TTV-like mini virus isolate SAfiA-330-11, complete genome	1	2015	Tanzania		ssDNA(-)		TTV-like mini virus	Cordey,S., Laubscher,F., Hartley,M.A., Junier,T., Keitel,K., Docquier,M., Guex,N., Iseli,C., Vieille,G., Le Mercier,P., Gleizes,A., Samaka,J., Mlaganile,T., Kagoro,F., Masimba,J., Said,Z., Temba,H., Elbanna,G.H., Tapparel,C., Zanella,M.C., Xenarios,I., Fellay,J., D'Acremont,V., Kaiser,L., Hartley,M.-A., Zanella,M.-C.	SAfiA-330-11		Homo sapiens	complete	2873
MN770979	train	train	pred	train	dev	normal	GenBank	1	past	MN770979	2015	Anelloviridae	Betatorquevirus	TTV-like mini virus		Switzerland	University Hospitals of Geneva, Laboratory of Virology		Tanzania	GenBank	2021-12-19T00:00:00Z	MAG: TTV-like mini virus isolate SAfiA-333-15, complete genome	1	2015	Tanzania		ssDNA(-)		TTV-like mini virus	Cordey,S., Laubscher,F., Hartley,M.A., Junier,T., Keitel,K., Docquier,M., Guex,N., Iseli,C., Vieille,G., Le Mercier,P., Gleizes,A., Samaka,J., Mlaganile,T., Kagoro,F., Masimba,J., Said,Z., Temba,H., Elbanna,G.H., Tapparel,C., Zanella,M.C., Xenarios,I., Fellay,J., D'Acremont,V., Kaiser,L., Hartley,M.-A., Zanella,M.-C.	SAfiA-333-15		Homo sapiens	complete	2892
MN770980	train	train	pred	train	train	normal	GenBank	1	past	MN770980	2015	Anelloviridae	Betatorquevirus	TTV-like mini virus		Switzerland	University Hospitals of Geneva, Laboratory of Virology		Tanzania	GenBank	2021-12-19T00:00:00Z	MAG: TTV-like mini virus isolate SAfiA-334-21, complete genome	1	2015	Tanzania		ssDNA(-)		TTV-like mini virus	Cordey,S., Laubscher,F., Hartley,M.A., Junier,T., Keitel,K., Docquier,M., Guex,N., Iseli,C., Vieille,G., Le Mercier,P., Gleizes,A., Samaka,J., Mlaganile,T., Kagoro,F., Masimba,J., Said,Z., Temba,H., Elbanna,G.H., Tapparel,C., Zanella,M.C., Xenarios,I., Fellay,J., D'Acremont,V., Kaiser,L., Hartley,M.-A., Zanella,M.-C.	SAfiA-334-21		Homo sapiens	complete	2841
MN770982	train	train	pred	train	dev	normal	GenBank	1	past	MN770982	2015	Anelloviridae	Betatorquevirus	TTV-like mini virus		Switzerland	University Hospitals of Geneva, Laboratory of Virology		Tanzania	GenBank	2021-12-19T00:00:00Z	MAG: TTV-like mini virus isolate SAfiA-349-37, complete genome	1	2015	Tanzania		ssDNA(-)		TTV-like mini virus	Cordey,S., Laubscher,F., Hartley,M.A., Junier,T., Keitel,K., Docquier,M., Guex,N., Iseli,C., Vieille,G., Le Mercier,P., Gleizes,A., Samaka,J., Mlaganile,T., Kagoro,F., Masimba,J., Said,Z., Temba,H., Elbanna,G.H., Tapparel,C., Zanella,M.C., Xenarios,I., Fellay,J., D'Acremont,V., Kaiser,L., Hartley,M.-A., Zanella,M.-C.	SAfiA-349-37		Homo sapiens	complete	2865
MN770983	train	train	pred	train	train	normal	GenBank	1	past	MN770983	2015	Anelloviridae	Betatorquevirus	TTV-like mini virus		Switzerland	University Hospitals of Geneva, Laboratory of Virology		Tanzania	GenBank	2021-12-19T00:00:00Z	MAG: TTV-like mini virus isolate SAfiA-349-8, complete genome	1	2015	Tanzania		ssDNA(-)		TTV-like mini virus	Cordey,S., Laubscher,F., Hartley,M.A., Junier,T., Keitel,K., Docquier,M., Guex,N., Iseli,C., Vieille,G., Le Mercier,P., Gleizes,A., Samaka,J., Mlaganile,T., Kagoro,F., Masimba,J., Said,Z., Temba,H., Elbanna,G.H., Tapparel,C., Zanella,M.C., Xenarios,I., Fellay,J., D'Acremont,V., Kaiser,L., Hartley,M.-A., Zanella,M.-C.	SAfiA-349-8		Homo sapiens	complete	2990
MN770984	train	dev	pred	train	train	normal	GenBank	1	past	MN770984	2015	Anelloviridae	Betatorquevirus	TTV-like mini virus		Switzerland	University Hospitals of Geneva, Laboratory of Virology		Tanzania	GenBank	2021-12-19T00:00:00Z	MAG: TTV-like mini virus isolate SAfiA-350-22, complete genome	1	2015	Tanzania		ssDNA(-)		TTV-like mini virus	Cordey,S., Laubscher,F., Hartley,M.A., Junier,T., Keitel,K., Docquier,M., Guex,N., Iseli,C., Vieille,G., Le Mercier,P., Gleizes,A., Samaka,J., Mlaganile,T., Kagoro,F., Masimba,J., Said,Z., Temba,H., Elbanna,G.H., Tapparel,C., Zanella,M.C., Xenarios,I., Fellay,J., D'Acremont,V., Kaiser,L., Hartley,M.-A., Zanella,M.-C.	SAfiA-350-22		Homo sapiens	complete	2871
MN770985	train	train	pred	train	dev	normal	GenBank	1	past	MN770985	2015	Anelloviridae	Betatorquevirus	TTV-like mini virus		Switzerland	University Hospitals of Geneva, Laboratory of Virology		Tanzania	GenBank	2021-12-19T00:00:00Z	MAG: TTV-like mini virus isolate SAfiA-35-37, complete genome	1	2015	Tanzania		ssDNA(-)		TTV-like mini virus	Cordey,S., Laubscher,F., Hartley,M.A., Junier,T., Keitel,K., Docquier,M., Guex,N., Iseli,C., Vieille,G., Le Mercier,P., Gleizes,A., Samaka,J., Mlaganile,T., Kagoro,F., Masimba,J., Said,Z., Temba,H., Elbanna,G.H., Tapparel,C., Zanella,M.C., Xenarios,I., Fellay,J., D'Acremont,V., Kaiser,L., Hartley,M.-A., Zanella,M.-C.	SAfiA-35-37		Homo sapiens	complete	2878
MN770986	train	train	pred	dev	train	normal	GenBank	1	past	MN770986	2015	Anelloviridae	Betatorquevirus	TTV-like mini virus		Switzerland	University Hospitals of Geneva, Laboratory of Virology		Tanzania	GenBank	2021-12-19T00:00:00Z	MAG: TTV-like mini virus isolate SAfiA-35-54, complete genome	1	2015	Tanzania		ssDNA(-)		TTV-like mini virus	Cordey,S., Laubscher,F., Hartley,M.A., Junier,T., Keitel,K., Docquier,M., Guex,N., Iseli,C., Vieille,G., Le Mercier,P., Gleizes,A., Samaka,J., Mlaganile,T., Kagoro,F., Masimba,J., Said,Z., Temba,H., Elbanna,G.H., Tapparel,C., Zanella,M.C., Xenarios,I., Fellay,J., D'Acremont,V., Kaiser,L., Hartley,M.-A., Zanella,M.-C.	SAfiA-35-54		Homo sapiens	complete	2855
MN770987	train	train	pred	dev	train	normal	GenBank	1	past	MN770987	2015	Anelloviridae	Betatorquevirus	TTV-like mini virus		Switzerland	University Hospitals of Geneva, Laboratory of Virology		Tanzania	GenBank	2021-12-19T00:00:00Z	MAG: TTV-like mini virus isolate SAfiA-360-25, complete genome	1	2015	Tanzania		ssDNA(-)		TTV-like mini virus	Cordey,S., Laubscher,F., Hartley,M.A., Junier,T., Keitel,K., Docquier,M., Guex,N., Iseli,C., Vieille,G., Le Mercier,P., Gleizes,A., Samaka,J., Mlaganile,T., Kagoro,F., Masimba,J., Said,Z., Temba,H., Elbanna,G.H., Tapparel,C., Zanella,M.C., Xenarios,I., Fellay,J., D'Acremont,V., Kaiser,L., Hartley,M.-A., Zanella,M.-C.	SAfiA-360-25		Homo sapiens	complete	2785
MN770988	train	train	pred	train	train	normal	GenBank	1	past	MN770988	2015	Anelloviridae	Betatorquevirus	TTV-like mini virus		Switzerland	University Hospitals of Geneva, Laboratory of Virology		Tanzania	GenBank	2021-12-19T00:00:00Z	MAG: TTV-like mini virus isolate SAfiA-364-4, complete genome	1	2015	Tanzania		ssDNA(-)		TTV-like mini virus	Cordey,S., Laubscher,F., Hartley,M.A., Junier,T., Keitel,K., Docquier,M., Guex,N., Iseli,C., Vieille,G., Le Mercier,P., Gleizes,A., Samaka,J., Mlaganile,T., Kagoro,F., Masimba,J., Said,Z., Temba,H., Elbanna,G.H., Tapparel,C., Zanella,M.C., Xenarios,I., Fellay,J., D'Acremont,V., Kaiser,L., Hartley,M.-A., Zanella,M.-C.	SAfiA-364-4		Homo sapiens	complete	2937
MN770990	train	train	pred	dev	train	normal	GenBank	1	past	MN770990	2015	Anelloviridae	Betatorquevirus	TTV-like mini virus		Switzerland	University Hospitals of Geneva, Laboratory of Virology		Tanzania	GenBank	2021-12-19T00:00:00Z	MAG: TTV-like mini virus isolate SAfiA-367-27, complete genome	1	2015	Tanzania		ssDNA(-)		TTV-like mini virus	Cordey,S., Laubscher,F., Hartley,M.A., Junier,T., Keitel,K., Docquier,M., Guex,N., Iseli,C., Vieille,G., Le Mercier,P., Gleizes,A., Samaka,J., Mlaganile,T., Kagoro,F., Masimba,J., Said,Z., Temba,H., Elbanna,G.H., Tapparel,C., Zanella,M.C., Xenarios,I., Fellay,J., D'Acremont,V., Kaiser,L., Hartley,M.-A., Zanella,M.-C.	SAfiA-367-27		Homo sapiens	complete	2920
MN770991	train	train	pred	train	train	normal	GenBank	1	past	MN770991	2015	Anelloviridae	Betatorquevirus	TTV-like mini virus		Switzerland	University Hospitals of Geneva, Laboratory of Virology		Tanzania	GenBank	2021-12-19T00:00:00Z	MAG: TTV-like mini virus isolate SAfiA-369-28, complete genome	1	2015	Tanzania		ssDNA(-)		TTV-like mini virus	Cordey,S., Laubscher,F., Hartley,M.A., Junier,T., Keitel,K., Docquier,M., Guex,N., Iseli,C., Vieille,G., Le Mercier,P., Gleizes,A., Samaka,J., Mlaganile,T., Kagoro,F., Masimba,J., Said,Z., Temba,H., Elbanna,G.H., Tapparel,C., Zanella,M.C., Xenarios,I., Fellay,J., D'Acremont,V., Kaiser,L., Hartley,M.-A., Zanella,M.-C.	SAfiA-369-28		Homo sapiens	complete	2841
MN770992	train	train	pred	train	train	normal	GenBank	1	past	MN770992	2015	Anelloviridae	Betatorquevirus	TTV-like mini virus		Switzerland	University Hospitals of Geneva, Laboratory of Virology		Tanzania	GenBank	2021-12-19T00:00:00Z	MAG: TTV-like mini virus isolate SAfiA-370-7, complete genome	1	2015	Tanzania		ssDNA(-)		TTV-like mini virus	Cordey,S., Laubscher,F., Hartley,M.A., Junier,T., Keitel,K., Docquier,M., Guex,N., Iseli,C., Vieille,G., Le Mercier,P., Gleizes,A., Samaka,J., Mlaganile,T., Kagoro,F., Masimba,J., Said,Z., Temba,H., Elbanna,G.H., Tapparel,C., Zanella,M.C., Xenarios,I., Fellay,J., D'Acremont,V., Kaiser,L., Hartley,M.-A., Zanella,M.-C.	SAfiA-370-7		Homo sapiens	complete	2850
MN770993	train	dev	pred	train	train	normal	GenBank	1	past	MN770993	2015	Anelloviridae	Betatorquevirus	TTV-like mini virus		Switzerland	University Hospitals of Geneva, Laboratory of Virology		Tanzania	GenBank	2021-12-19T00:00:00Z	MAG: TTV-like mini virus isolate SAfiA-388-112, complete genome	1	2015	Tanzania		ssDNA(-)		TTV-like mini virus	Cordey,S., Laubscher,F., Hartley,M.A., Junier,T., Keitel,K., Docquier,M., Guex,N., Iseli,C., Vieille,G., Le Mercier,P., Gleizes,A., Samaka,J., Mlaganile,T., Kagoro,F., Masimba,J., Said,Z., Temba,H., Elbanna,G.H., Tapparel,C., Zanella,M.C., Xenarios,I., Fellay,J., D'Acremont,V., Kaiser,L., Hartley,M.-A., Zanella,M.-C.	SAfiA-388-112		Homo sapiens	complete	2831
MN770995	train	dev	pred	train	dev	normal	GenBank	1	past	MN770995	2015	Anelloviridae	Betatorquevirus	TTV-like mini virus		Switzerland	University Hospitals of Geneva, Laboratory of Virology		Tanzania	GenBank	2021-12-19T00:00:00Z	MAG: TTV-like mini virus isolate SAfiA-388-87, complete genome	1	2015	Tanzania		ssDNA(-)		TTV-like mini virus	Cordey,S., Laubscher,F., Hartley,M.A., Junier,T., Keitel,K., Docquier,M., Guex,N., Iseli,C., Vieille,G., Le Mercier,P., Gleizes,A., Samaka,J., Mlaganile,T., Kagoro,F., Masimba,J., Said,Z., Temba,H., Elbanna,G.H., Tapparel,C., Zanella,M.C., Xenarios,I., Fellay,J., D'Acremont,V., Kaiser,L., Hartley,M.-A., Zanella,M.-C.	SAfiA-388-87		Homo sapiens	complete	2903
MN770996	train	train	pred	train	train	normal	GenBank	1	past	MN770996	2015	Anelloviridae	Betatorquevirus	TTV-like mini virus		Switzerland	University Hospitals of Geneva, Laboratory of Virology		Tanzania	GenBank	2021-12-19T00:00:00Z	MAG: TTV-like mini virus isolate SAfiA-390-9, complete genome	1	2015	Tanzania		ssDNA(-)		TTV-like mini virus	Cordey,S., Laubscher,F., Hartley,M.A., Junier,T., Keitel,K., Docquier,M., Guex,N., Iseli,C., Vieille,G., Le Mercier,P., Gleizes,A., Samaka,J., Mlaganile,T., Kagoro,F., Masimba,J., Said,Z., Temba,H., Elbanna,G.H., Tapparel,C., Zanella,M.C., Xenarios,I., Fellay,J., D'Acremont,V., Kaiser,L., Hartley,M.-A., Zanella,M.-C.	SAfiA-390-9		Homo sapiens	complete	2883
MN770997	train	dev	pred	train	dev	normal	GenBank	1	past	MN770997	2015	Anelloviridae	Betatorquevirus	TTV-like mini virus		Switzerland	University Hospitals of Geneva, Laboratory of Virology		Tanzania	GenBank	2021-12-19T00:00:00Z	MAG: TTV-like mini virus isolate SAfiA-402-23, complete genome	1	2015	Tanzania		ssDNA(-)		TTV-like mini virus	Cordey,S., Laubscher,F., Hartley,M.A., Junier,T., Keitel,K., Docquier,M., Guex,N., Iseli,C., Vieille,G., Le Mercier,P., Gleizes,A., Samaka,J., Mlaganile,T., Kagoro,F., Masimba,J., Said,Z., Temba,H., Elbanna,G.H., Tapparel,C., Zanella,M.C., Xenarios,I., Fellay,J., D'Acremont,V., Kaiser,L., Hartley,M.-A., Zanella,M.-C.	SAfiA-402-23		Homo sapiens	complete	2841
MN770998	train	train	pred	dev	train	normal	GenBank	1	past	MN770998	2015	Anelloviridae	Betatorquevirus	TTV-like mini virus		Switzerland	University Hospitals of Geneva, Laboratory of Virology		Tanzania	GenBank	2021-12-19T00:00:00Z	MAG: TTV-like mini virus isolate SAfiA-441-3, complete genome	1	2015	Tanzania		ssDNA(-)		TTV-like mini virus	Cordey,S., Laubscher,F., Hartley,M.A., Junier,T., Keitel,K., Docquier,M., Guex,N., Iseli,C., Vieille,G., Le Mercier,P., Gleizes,A., Samaka,J., Mlaganile,T., Kagoro,F., Masimba,J., Said,Z., Temba,H., Elbanna,G.H., Tapparel,C., Zanella,M.C., Xenarios,I., Fellay,J., D'Acremont,V., Kaiser,L., Hartley,M.-A., Zanella,M.-C.	SAfiA-441-3		Homo sapiens	complete	2959
MN770999	train	train	pred	train	train	normal	GenBank	1	past	MN770999	2015	Anelloviridae	Betatorquevirus	TTV-like mini virus		Switzerland	University Hospitals of Geneva, Laboratory of Virology		Tanzania	GenBank	2021-12-19T00:00:00Z	MAG: TTV-like mini virus isolate SAfiA-452-1, complete genome	1	2015	Tanzania		ssDNA(-)		TTV-like mini virus	Cordey,S., Laubscher,F., Hartley,M.A., Junier,T., Keitel,K., Docquier,M., Guex,N., Iseli,C., Vieille,G., Le Mercier,P., Gleizes,A., Samaka,J., Mlaganile,T., Kagoro,F., Masimba,J., Said,Z., Temba,H., Elbanna,G.H., Tapparel,C., Zanella,M.C., Xenarios,I., Fellay,J., D'Acremont,V., Kaiser,L., Hartley,M.-A., Zanella,M.-C.	SAfiA-452-1		Homo sapiens	complete	2863
MN771000	train	train	pred	train	train	normal	GenBank	1	past	MN771000	2016	Anelloviridae	Betatorquevirus	TTV-like mini virus		Switzerland	University Hospitals of Geneva, Laboratory of Virology		Tanzania	GenBank	2021-12-19T00:00:00Z	MAG: TTV-like mini virus isolate SAfiA-57-28, complete genome	1	2016	Tanzania		ssDNA(-)		TTV-like mini virus	Cordey,S., Laubscher,F., Hartley,M.A., Junier,T., Keitel,K., Docquier,M., Guex,N., Iseli,C., Vieille,G., Le Mercier,P., Gleizes,A., Samaka,J., Mlaganile,T., Kagoro,F., Masimba,J., Said,Z., Temba,H., Elbanna,G.H., Tapparel,C., Zanella,M.C., Xenarios,I., Fellay,J., D'Acremont,V., Kaiser,L., Hartley,M.-A., Zanella,M.-C.	SAfiA-57-28		Homo sapiens	complete	2876
MN771001	train	dev	pred	dev	train	normal	GenBank	1	past	MN771001	2015	Anelloviridae	Betatorquevirus	TTV-like mini virus		Switzerland	University Hospitals of Geneva, Laboratory of Virology		Tanzania	GenBank	2021-12-19T00:00:00Z	MAG: TTV-like mini virus isolate SAfiA-587-105, complete genome	1	2015	Tanzania		ssDNA(-)		TTV-like mini virus	Cordey,S., Laubscher,F., Hartley,M.A., Junier,T., Keitel,K., Docquier,M., Guex,N., Iseli,C., Vieille,G., Le Mercier,P., Gleizes,A., Samaka,J., Mlaganile,T., Kagoro,F., Masimba,J., Said,Z., Temba,H., Elbanna,G.H., Tapparel,C., Zanella,M.C., Xenarios,I., Fellay,J., D'Acremont,V., Kaiser,L., Hartley,M.-A., Zanella,M.-C.	SAfiA-587-105		Homo sapiens	complete	2839
MN771002	train	train	pred	train	dev	normal	GenBank	1	past	MN771002	2015	Anelloviridae	Betatorquevirus	TTV-like mini virus		Switzerland	University Hospitals of Geneva, Laboratory of Virology		Tanzania	GenBank	2021-12-19T00:00:00Z	MAG: TTV-like mini virus isolate SAfiA-587-29, complete genome	1	2015	Tanzania		ssDNA(-)		TTV-like mini virus	Cordey,S., Laubscher,F., Hartley,M.A., Junier,T., Keitel,K., Docquier,M., Guex,N., Iseli,C., Vieille,G., Le Mercier,P., Gleizes,A., Samaka,J., Mlaganile,T., Kagoro,F., Masimba,J., Said,Z., Temba,H., Elbanna,G.H., Tapparel,C., Zanella,M.C., Xenarios,I., Fellay,J., D'Acremont,V., Kaiser,L., Hartley,M.-A., Zanella,M.-C.	SAfiA-587-29		Homo sapiens	complete	2937
MN771003	train	train	pred	train	train	normal	GenBank	1	past	MN771003	2015	Anelloviridae	Betatorquevirus	TTV-like mini virus		Switzerland	University Hospitals of Geneva, Laboratory of Virology		Tanzania	GenBank	2021-12-19T00:00:00Z	MAG: TTV-like mini virus isolate SAfiA-587-72, complete genome	1	2015	Tanzania		ssDNA(-)		TTV-like mini virus	Cordey,S., Laubscher,F., Hartley,M.A., Junier,T., Keitel,K., Docquier,M., Guex,N., Iseli,C., Vieille,G., Le Mercier,P., Gleizes,A., Samaka,J., Mlaganile,T., Kagoro,F., Masimba,J., Said,Z., Temba,H., Elbanna,G.H., Tapparel,C., Zanella,M.C., Xenarios,I., Fellay,J., D'Acremont,V., Kaiser,L., Hartley,M.-A., Zanella,M.-C.	SAfiA-587-72		Homo sapiens	complete	2855
MN771004	train	dev	pred	dev	train	normal	GenBank	1	past	MN771004	2015	Anelloviridae	Betatorquevirus	TTV-like mini virus		Switzerland	University Hospitals of Geneva, Laboratory of Virology		Tanzania	GenBank	2021-12-19T00:00:00Z	MAG: TTV-like mini virus isolate SAfiA-590-64, complete genome	1	2015	Tanzania		ssDNA(-)		TTV-like mini virus	Cordey,S., Laubscher,F., Hartley,M.A., Junier,T., Keitel,K., Docquier,M., Guex,N., Iseli,C., Vieille,G., Le Mercier,P., Gleizes,A., Samaka,J., Mlaganile,T., Kagoro,F., Masimba,J., Said,Z., Temba,H., Elbanna,G.H., Tapparel,C., Zanella,M.C., Xenarios,I., Fellay,J., D'Acremont,V., Kaiser,L., Hartley,M.-A., Zanella,M.-C.	SAfiA-590-64		Homo sapiens	complete	2840
MN771005	train	train	pred	train	train	normal	GenBank	1	past	MN771005	2015	Anelloviridae	Betatorquevirus	TTV-like mini virus		Switzerland	University Hospitals of Geneva, Laboratory of Virology		Tanzania	GenBank	2021-12-19T00:00:00Z	MAG: TTV-like mini virus isolate SAfiA-628-40, complete genome	1	2015	Tanzania		ssDNA(-)		TTV-like mini virus	Cordey,S., Laubscher,F., Hartley,M.A., Junier,T., Keitel,K., Docquier,M., Guex,N., Iseli,C., Vieille,G., Le Mercier,P., Gleizes,A., Samaka,J., Mlaganile,T., Kagoro,F., Masimba,J., Said,Z., Temba,H., Elbanna,G.H., Tapparel,C., Zanella,M.C., Xenarios,I., Fellay,J., D'Acremont,V., Kaiser,L., Hartley,M.-A., Zanella,M.-C.	SAfiA-628-40		Homo sapiens	complete	2865
MN771006	train	dev	pred	dev	train	normal	GenBank	1	past	MN771006	2015	Anelloviridae	Betatorquevirus	TTV-like mini virus		Switzerland	University Hospitals of Geneva, Laboratory of Virology		Tanzania	GenBank	2021-12-19T00:00:00Z	MAG: TTV-like mini virus isolate SAfiA-632-2, complete genome	1	2015	Tanzania		ssDNA(-)		TTV-like mini virus	Cordey,S., Laubscher,F., Hartley,M.A., Junier,T., Keitel,K., Docquier,M., Guex,N., Iseli,C., Vieille,G., Le Mercier,P., Gleizes,A., Samaka,J., Mlaganile,T., Kagoro,F., Masimba,J., Said,Z., Temba,H., Elbanna,G.H., Tapparel,C., Zanella,M.C., Xenarios,I., Fellay,J., D'Acremont,V., Kaiser,L., Hartley,M.-A., Zanella,M.-C.	SAfiA-632-2		Homo sapiens	complete	2877
MN771007	train	train	pred	train	train	normal	GenBank	1	past	MN771007	2015	Anelloviridae	Betatorquevirus	TTV-like mini virus		Switzerland	University Hospitals of Geneva, Laboratory of Virology		Tanzania	GenBank	2021-12-19T00:00:00Z	MAG: TTV-like mini virus isolate SAfiA-678-8, complete genome	1	2015	Tanzania		ssDNA(-)		TTV-like mini virus	Cordey,S., Laubscher,F., Hartley,M.A., Junier,T., Keitel,K., Docquier,M., Guex,N., Iseli,C., Vieille,G., Le Mercier,P., Gleizes,A., Samaka,J., Mlaganile,T., Kagoro,F., Masimba,J., Said,Z., Temba,H., Elbanna,G.H., Tapparel,C., Zanella,M.C., Xenarios,I., Fellay,J., D'Acremont,V., Kaiser,L., Hartley,M.-A., Zanella,M.-C.	SAfiA-678-8		Homo sapiens	complete	2848
MN771008	train	train	pred	train	train	normal	GenBank	1	past	MN771008	2015	Anelloviridae	Betatorquevirus	TTV-like mini virus		Switzerland	University Hospitals of Geneva, Laboratory of Virology		Tanzania	GenBank	2021-12-19T00:00:00Z	MAG: TTV-like mini virus isolate SAfiA-684-9, complete genome	1	2015	Tanzania		ssDNA(-)		TTV-like mini virus	Cordey,S., Laubscher,F., Hartley,M.A., Junier,T., Keitel,K., Docquier,M., Guex,N., Iseli,C., Vieille,G., Le Mercier,P., Gleizes,A., Samaka,J., Mlaganile,T., Kagoro,F., Masimba,J., Said,Z., Temba,H., Elbanna,G.H., Tapparel,C., Zanella,M.C., Xenarios,I., Fellay,J., D'Acremont,V., Kaiser,L., Hartley,M.-A., Zanella,M.-C.	SAfiA-684-9		Homo sapiens	complete	2865
MN771009	train	train	pred	train	dev	normal	GenBank	1	past	MN771009	2015	Anelloviridae	Betatorquevirus	TTV-like mini virus		Switzerland	University Hospitals of Geneva, Laboratory of Virology		Tanzania	GenBank	2021-12-19T00:00:00Z	MAG: TTV-like mini virus isolate SAfiA-77-114, complete genome	1	2015	Tanzania		ssDNA(-)		TTV-like mini virus	Cordey,S., Laubscher,F., Hartley,M.A., Junier,T., Keitel,K., Docquier,M., Guex,N., Iseli,C., Vieille,G., Le Mercier,P., Gleizes,A., Samaka,J., Mlaganile,T., Kagoro,F., Masimba,J., Said,Z., Temba,H., Elbanna,G.H., Tapparel,C., Zanella,M.C., Xenarios,I., Fellay,J., D'Acremont,V., Kaiser,L., Hartley,M.-A., Zanella,M.-C.	SAfiA-77-114		Homo sapiens	complete	2863
MN771010	train	train	pred	train	train	normal	GenBank	1	past	MN771010	2015	Anelloviridae	Betatorquevirus	TTV-like mini virus		Switzerland	University Hospitals of Geneva, Laboratory of Virology		Tanzania	GenBank	2021-12-19T00:00:00Z	MAG: TTV-like mini virus isolate SAfiA-785-100, complete genome	1	2015	Tanzania		ssDNA(-)		TTV-like mini virus	Cordey,S., Laubscher,F., Hartley,M.A., Junier,T., Keitel,K., Docquier,M., Guex,N., Iseli,C., Vieille,G., Le Mercier,P., Gleizes,A., Samaka,J., Mlaganile,T., Kagoro,F., Masimba,J., Said,Z., Temba,H., Elbanna,G.H., Tapparel,C., Zanella,M.C., Xenarios,I., Fellay,J., D'Acremont,V., Kaiser,L., Hartley,M.-A., Zanella,M.-C.	SAfiA-785-100		Homo sapiens	complete	2809
MN771011	train	train	pred	train	train	normal	GenBank	1	past	MN771011	2016	Anelloviridae	Betatorquevirus	TTV-like mini virus		Switzerland	University Hospitals of Geneva, Laboratory of Virology		Tanzania	GenBank	2021-12-19T00:00:00Z	MAG: TTV-like mini virus isolate SAfiA-79-3, complete genome	1	2016	Tanzania		ssDNA(-)		TTV-like mini virus	Cordey,S., Laubscher,F., Hartley,M.A., Junier,T., Keitel,K., Docquier,M., Guex,N., Iseli,C., Vieille,G., Le Mercier,P., Gleizes,A., Samaka,J., Mlaganile,T., Kagoro,F., Masimba,J., Said,Z., Temba,H., Elbanna,G.H., Tapparel,C., Zanella,M.C., Xenarios,I., Fellay,J., D'Acremont,V., Kaiser,L., Hartley,M.-A., Zanella,M.-C.	SAfiA-79-3		Homo sapiens	complete	2920
MN771012	train	dev	pred	train	train	normal	GenBank	1	past	MN771012	2015	Anelloviridae	Betatorquevirus	TTV-like mini virus		Switzerland	University Hospitals of Geneva, Laboratory of Virology		Tanzania	GenBank	2021-12-19T00:00:00Z	MAG: TTV-like mini virus isolate SAfiA-808-3, complete genome	1	2015	Tanzania		ssDNA(-)		TTV-like mini virus	Cordey,S., Laubscher,F., Hartley,M.A., Junier,T., Keitel,K., Docquier,M., Guex,N., Iseli,C., Vieille,G., Le Mercier,P., Gleizes,A., Samaka,J., Mlaganile,T., Kagoro,F., Masimba,J., Said,Z., Temba,H., Elbanna,G.H., Tapparel,C., Zanella,M.C., Xenarios,I., Fellay,J., D'Acremont,V., Kaiser,L., Hartley,M.-A., Zanella,M.-C.	SAfiA-808-3		Homo sapiens	complete	2990
MN771013	train	dev	pred	train	train	normal	GenBank	1	past	MN771013	2015	Anelloviridae	Betatorquevirus	TTV-like mini virus		Switzerland	University Hospitals of Geneva, Laboratory of Virology		Tanzania	GenBank	2021-12-19T00:00:00Z	MAG: TTV-like mini virus isolate SAfiA-810-49, complete genome	1	2015	Tanzania		ssDNA(-)		TTV-like mini virus	Cordey,S., Laubscher,F., Hartley,M.A., Junier,T., Keitel,K., Docquier,M., Guex,N., Iseli,C., Vieille,G., Le Mercier,P., Gleizes,A., Samaka,J., Mlaganile,T., Kagoro,F., Masimba,J., Said,Z., Temba,H., Elbanna,G.H., Tapparel,C., Zanella,M.C., Xenarios,I., Fellay,J., D'Acremont,V., Kaiser,L., Hartley,M.-A., Zanella,M.-C.	SAfiA-810-49		Homo sapiens	complete	2890
MN771014	train	train	pred	train	dev	normal	GenBank	1	past	MN771014	2015	Anelloviridae	Betatorquevirus	TTV-like mini virus		Switzerland	University Hospitals of Geneva, Laboratory of Virology		Tanzania	GenBank	2021-12-19T00:00:00Z	MAG: TTV-like mini virus isolate SAfiA-822-15, complete genome	1	2015	Tanzania		ssDNA(-)		TTV-like mini virus	Cordey,S., Laubscher,F., Hartley,M.A., Junier,T., Keitel,K., Docquier,M., Guex,N., Iseli,C., Vieille,G., Le Mercier,P., Gleizes,A., Samaka,J., Mlaganile,T., Kagoro,F., Masimba,J., Said,Z., Temba,H., Elbanna,G.H., Tapparel,C., Zanella,M.C., Xenarios,I., Fellay,J., D'Acremont,V., Kaiser,L., Hartley,M.-A., Zanella,M.-C.	SAfiA-822-15		Homo sapiens	complete	2903
MN771016	train	dev	pred	train	train	normal	GenBank	1	past	MN771016	2015	Anelloviridae	Betatorquevirus	TTV-like mini virus		Switzerland	University Hospitals of Geneva, Laboratory of Virology		Tanzania	GenBank	2021-12-19T00:00:00Z	MAG: TTV-like mini virus isolate SAfiA-254-23, complete genome	1	2015	Tanzania		ssDNA(-)		TTV-like mini virus	Cordey,S., Laubscher,F., Hartley,M.A., Junier,T., Keitel,K., Docquier,M., Guex,N., Iseli,C., Vieille,G., Le Mercier,P., Gleizes,A., Samaka,J., Mlaganile,T., Kagoro,F., Masimba,J., Said,Z., Temba,H., Elbanna,G.H., Tapparel,C., Zanella,M.C., Xenarios,I., Fellay,J., D'Acremont,V., Kaiser,L., Hartley,M.-A., Zanella,M.-C.	SAfiA-254-23		Homo sapiens	complete	2855
MN771018	train	train	pred	train	train	normal	GenBank	1	past	MN771018	2015	Anelloviridae	Betatorquevirus	TTV-like mini virus		Switzerland	University Hospitals of Geneva, Laboratory of Virology		Tanzania	GenBank	2021-12-19T00:00:00Z	MAG: TTV-like mini virus isolate SAfiA-585-4, complete genome	1	2015	Tanzania		ssDNA(-)		TTV-like mini virus	Cordey,S., Laubscher,F., Hartley,M.A., Junier,T., Keitel,K., Docquier,M., Guex,N., Iseli,C., Vieille,G., Le Mercier,P., Gleizes,A., Samaka,J., Mlaganile,T., Kagoro,F., Masimba,J., Said,Z., Temba,H., Elbanna,G.H., Tapparel,C., Zanella,M.C., Xenarios,I., Fellay,J., D'Acremont,V., Kaiser,L., Hartley,M.-A., Zanella,M.-C.	SAfiA-585-4		Homo sapiens	complete	2837
MN771020	train	dev	pred	train	train	normal	GenBank	1	past	MN771020	2015	Anelloviridae	Betatorquevirus	TTV-like mini virus		Switzerland	University Hospitals of Geneva, Laboratory of Virology		Tanzania	GenBank	2021-12-19T00:00:00Z	MAG: TTV-like mini virus isolate SAfiA-758-8, complete genome	1	2015	Tanzania		ssDNA(-)		TTV-like mini virus	Cordey,S., Laubscher,F., Hartley,M.A., Junier,T., Keitel,K., Docquier,M., Guex,N., Iseli,C., Vieille,G., Le Mercier,P., Gleizes,A., Samaka,J., Mlaganile,T., Kagoro,F., Masimba,J., Said,Z., Temba,H., Elbanna,G.H., Tapparel,C., Zanella,M.C., Xenarios,I., Fellay,J., D'Acremont,V., Kaiser,L., Hartley,M.-A., Zanella,M.-C.	SAfiA-758-8		Homo sapiens	complete	2852
MN771021	train	train	pred	train	dev	normal	GenBank	1	past	MN771021	2015	Anelloviridae	Betatorquevirus	TTV-like mini virus		Switzerland	University Hospitals of Geneva, Laboratory of Virology		Tanzania	GenBank	2021-12-19T00:00:00Z	MAG: TTV-like mini virus isolate SAfiA-827-4, complete genome	1	2015	Tanzania		ssDNA(-)		TTV-like mini virus	Cordey,S., Laubscher,F., Hartley,M.A., Junier,T., Keitel,K., Docquier,M., Guex,N., Iseli,C., Vieille,G., Le Mercier,P., Gleizes,A., Samaka,J., Mlaganile,T., Kagoro,F., Masimba,J., Said,Z., Temba,H., Elbanna,G.H., Tapparel,C., Zanella,M.C., Xenarios,I., Fellay,J., D'Acremont,V., Kaiser,L., Hartley,M.-A., Zanella,M.-C.	SAfiA-827-4		Homo sapiens	complete	2852
MN771025	train	train	pred	train	train	normal	GenBank	1	past	MN771025	2015	Anelloviridae	Betatorquevirus	TTV-like mini virus		Switzerland	University Hospitals of Geneva, Laboratory of Virology		Tanzania	GenBank	2021-12-19T00:00:00Z	MAG: TTV-like mini virus isolate SAfiA-495-7, complete genome	1	2015	Tanzania		ssDNA(-)		TTV-like mini virus	Cordey,S., Laubscher,F., Hartley,M.A., Junier,T., Keitel,K., Docquier,M., Guex,N., Iseli,C., Vieille,G., Le Mercier,P., Gleizes,A., Samaka,J., Mlaganile,T., Kagoro,F., Masimba,J., Said,Z., Temba,H., Elbanna,G.H., Tapparel,C., Zanella,M.C., Xenarios,I., Fellay,J., D'Acremont,V., Kaiser,L., Hartley,M.-A., Zanella,M.-C.	SAfiA-495-7		Homo sapiens	complete	2936
MN771027	train	train	pred	train	train	normal	GenBank	1	past	MN771027	2015	Anelloviridae	Betatorquevirus	TTV-like mini virus		Switzerland	University Hospitals of Geneva, Laboratory of Virology		Tanzania	GenBank	2021-12-19T00:00:00Z	MAG: TTV-like mini virus isolate SAfiA-60-5, complete genome	1	2015	Tanzania		ssDNA(-)		TTV-like mini virus	Cordey,S., Laubscher,F., Hartley,M.A., Junier,T., Keitel,K., Docquier,M., Guex,N., Iseli,C., Vieille,G., Le Mercier,P., Gleizes,A., Samaka,J., Mlaganile,T., Kagoro,F., Masimba,J., Said,Z., Temba,H., Elbanna,G.H., Tapparel,C., Zanella,M.C., Xenarios,I., Fellay,J., D'Acremont,V., Kaiser,L., Hartley,M.-A., Zanella,M.-C.	SAfiA-60-5		Homo sapiens	complete	2966
MN771028	train	dev	pred	dev	train	normal	GenBank	1	past	MN771028	2015	Anelloviridae	Betatorquevirus	TTV-like mini virus		Switzerland	University Hospitals of Geneva, Laboratory of Virology		Tanzania	GenBank	2021-12-19T00:00:00Z	MAG: TTV-like mini virus isolate SAfiA-810-42, complete genome	1	2015	Tanzania		ssDNA(-)		TTV-like mini virus	Cordey,S., Laubscher,F., Hartley,M.A., Junier,T., Keitel,K., Docquier,M., Guex,N., Iseli,C., Vieille,G., Le Mercier,P., Gleizes,A., Samaka,J., Mlaganile,T., Kagoro,F., Masimba,J., Said,Z., Temba,H., Elbanna,G.H., Tapparel,C., Zanella,M.C., Xenarios,I., Fellay,J., D'Acremont,V., Kaiser,L., Hartley,M.-A., Zanella,M.-C.	SAfiA-810-42		Homo sapiens	complete	2962
MN771029	train	dev	pred	train	train	normal	GenBank	1	past	MN771029	2015	Anelloviridae	Betatorquevirus	TTV-like mini virus		Switzerland	University Hospitals of Geneva, Laboratory of Virology		Tanzania	GenBank	2021-12-19T00:00:00Z	MAG: TTV-like mini virus isolate SAfiA-867-298, complete genome	1	2015	Tanzania		ssDNA(-)		TTV-like mini virus	Cordey,S., Laubscher,F., Hartley,M.A., Junier,T., Keitel,K., Docquier,M., Guex,N., Iseli,C., Vieille,G., Le Mercier,P., Gleizes,A., Samaka,J., Mlaganile,T., Kagoro,F., Masimba,J., Said,Z., Temba,H., Elbanna,G.H., Tapparel,C., Zanella,M.C., Xenarios,I., Fellay,J., D'Acremont,V., Kaiser,L., Hartley,M.-A., Zanella,M.-C.	SAfiA-867-298		Homo sapiens	complete	2963
MN771030	train	dev	pred	train	train	normal	GenBank	1	past	MN771030	2015	Anelloviridae	Betatorquevirus	TTV-like mini virus		Switzerland	University Hospitals of Geneva, Laboratory of Virology		Tanzania	GenBank	2021-12-19T00:00:00Z	MAG: TTV-like mini virus isolate SAfiA-87-21, complete genome	1	2015	Tanzania		ssDNA(-)		TTV-like mini virus	Cordey,S., Laubscher,F., Hartley,M.A., Junier,T., Keitel,K., Docquier,M., Guex,N., Iseli,C., Vieille,G., Le Mercier,P., Gleizes,A., Samaka,J., Mlaganile,T., Kagoro,F., Masimba,J., Said,Z., Temba,H., Elbanna,G.H., Tapparel,C., Zanella,M.C., Xenarios,I., Fellay,J., D'Acremont,V., Kaiser,L., Hartley,M.-A., Zanella,M.-C.	SAfiA-87-21		Homo sapiens	complete	2938
MN771031	train	dev	pred	train	dev	normal	GenBank	1	past	MN771031	2015	Anelloviridae	Betatorquevirus	TTV-like mini virus		Switzerland	University Hospitals of Geneva, Laboratory of Virology		Tanzania	GenBank	2021-12-19T00:00:00Z	MAG: TTV-like mini virus isolate SAfiA-125-11, complete genome	1	2015	Tanzania		ssDNA(-)		TTV-like mini virus	Cordey,S., Laubscher,F., Hartley,M.A., Junier,T., Keitel,K., Docquier,M., Guex,N., Iseli,C., Vieille,G., Le Mercier,P., Gleizes,A., Samaka,J., Mlaganile,T., Kagoro,F., Masimba,J., Said,Z., Temba,H., Elbanna,G.H., Tapparel,C., Zanella,M.C., Xenarios,I., Fellay,J., D'Acremont,V., Kaiser,L., Hartley,M.-A., Zanella,M.-C.	SAfiA-125-11		Homo sapiens	complete	2963
MN771032	train	train	pred	train	train	normal	GenBank	1	past	MN771032	2015	Anelloviridae	Betatorquevirus	TTV-like mini virus		Switzerland	University Hospitals of Geneva, Laboratory of Virology		Tanzania	GenBank	2021-12-19T00:00:00Z	MAG: TTV-like mini virus isolate SAfiA-347-13, complete genome	1	2015	Tanzania		ssDNA(-)		TTV-like mini virus	Cordey,S., Laubscher,F., Hartley,M.A., Junier,T., Keitel,K., Docquier,M., Guex,N., Iseli,C., Vieille,G., Le Mercier,P., Gleizes,A., Samaka,J., Mlaganile,T., Kagoro,F., Masimba,J., Said,Z., Temba,H., Elbanna,G.H., Tapparel,C., Zanella,M.C., Xenarios,I., Fellay,J., D'Acremont,V., Kaiser,L., Hartley,M.-A., Zanella,M.-C.	SAfiA-347-13		Homo sapiens	complete	2922
MN771035	train	train	pred	train	train	normal	GenBank	1	past	MN771035	2016	Anelloviridae	Betatorquevirus	TTV-like mini virus		Switzerland	University Hospitals of Geneva, Laboratory of Virology		Tanzania	GenBank	2021-12-19T00:00:00Z	MAG: TTV-like mini virus isolate SAfiA-51-20, complete genome	1	2016	Tanzania		ssDNA(-)		TTV-like mini virus	Cordey,S., Laubscher,F., Hartley,M.A., Junier,T., Keitel,K., Docquier,M., Guex,N., Iseli,C., Vieille,G., Le Mercier,P., Gleizes,A., Samaka,J., Mlaganile,T., Kagoro,F., Masimba,J., Said,Z., Temba,H., Elbanna,G.H., Tapparel,C., Zanella,M.C., Xenarios,I., Fellay,J., D'Acremont,V., Kaiser,L., Hartley,M.-A., Zanella,M.-C.	SAfiA-51-20		Homo sapiens	complete	2892
MN771037	train	dev	pred	train	train	normal	GenBank	1	past	MN771037	2015	Anelloviridae	Betatorquevirus	TTV-like mini virus		Switzerland	University Hospitals of Geneva, Laboratory of Virology		Tanzania	GenBank	2021-12-19T00:00:00Z	MAG: TTV-like mini virus isolate SAfiA-883-7, complete genome	1	2015	Tanzania		ssDNA(-)		TTV-like mini virus	Cordey,S., Laubscher,F., Hartley,M.A., Junier,T., Keitel,K., Docquier,M., Guex,N., Iseli,C., Vieille,G., Le Mercier,P., Gleizes,A., Samaka,J., Mlaganile,T., Kagoro,F., Masimba,J., Said,Z., Temba,H., Elbanna,G.H., Tapparel,C., Zanella,M.C., Xenarios,I., Fellay,J., D'Acremont,V., Kaiser,L., Hartley,M.-A., Zanella,M.-C.	SAfiA-883-7		Homo sapiens	complete	2876
MN771038	train	train	pred	dev	train	normal	GenBank	1	past	MN771038	2015	Anelloviridae	Betatorquevirus	TTV-like mini virus		Switzerland	University Hospitals of Geneva, Laboratory of Virology		Tanzania	GenBank	2021-12-19T00:00:00Z	MAG: TTV-like mini virus isolate SAfiA-266-19, complete genome	1	2015	Tanzania		ssDNA(-)		TTV-like mini virus	Cordey,S., Laubscher,F., Hartley,M.A., Junier,T., Keitel,K., Docquier,M., Guex,N., Iseli,C., Vieille,G., Le Mercier,P., Gleizes,A., Samaka,J., Mlaganile,T., Kagoro,F., Masimba,J., Said,Z., Temba,H., Elbanna,G.H., Tapparel,C., Zanella,M.C., Xenarios,I., Fellay,J., D'Acremont,V., Kaiser,L., Hartley,M.-A., Zanella,M.-C.	SAfiA-266-19		Homo sapiens	complete	2819
MN771040	train	train	pred	dev	train	normal	GenBank	1	past	MN771040	2015	Anelloviridae	Betatorquevirus	TTV-like mini virus		Switzerland	University Hospitals of Geneva, Laboratory of Virology		Tanzania	GenBank	2021-12-19T00:00:00Z	MAG: TTV-like mini virus isolate SAfiA-701-10, complete genome	1	2015	Tanzania		ssDNA(-)		TTV-like mini virus	Cordey,S., Laubscher,F., Hartley,M.A., Junier,T., Keitel,K., Docquier,M., Guex,N., Iseli,C., Vieille,G., Le Mercier,P., Gleizes,A., Samaka,J., Mlaganile,T., Kagoro,F., Masimba,J., Said,Z., Temba,H., Elbanna,G.H., Tapparel,C., Zanella,M.C., Xenarios,I., Fellay,J., D'Acremont,V., Kaiser,L., Hartley,M.-A., Zanella,M.-C.	SAfiA-701-10		Homo sapiens	complete	2823
MN771041	train	train	pred	train	train	normal	GenBank	1	past	MN771041	2015	Anelloviridae	Betatorquevirus	TTV-like mini virus		Switzerland	University Hospitals of Geneva, Laboratory of Virology		Tanzania	GenBank	2021-12-19T00:00:00Z	MAG: TTV-like mini virus isolate SAfiA-314-30, complete genome	1	2015	Tanzania		ssDNA(-)		TTV-like mini virus	Cordey,S., Laubscher,F., Hartley,M.A., Junier,T., Keitel,K., Docquier,M., Guex,N., Iseli,C., Vieille,G., Le Mercier,P., Gleizes,A., Samaka,J., Mlaganile,T., Kagoro,F., Masimba,J., Said,Z., Temba,H., Elbanna,G.H., Tapparel,C., Zanella,M.C., Xenarios,I., Fellay,J., D'Acremont,V., Kaiser,L., Hartley,M.-A., Zanella,M.-C.	SAfiA-314-30		Homo sapiens	complete	2749
MN771042	train	dev	pred	train	train	normal	GenBank	1	past	MN771042	2015	Anelloviridae	Betatorquevirus	TTV-like mini virus		Switzerland	University Hospitals of Geneva, Laboratory of Virology		Tanzania	GenBank	2021-12-19T00:00:00Z	MAG: TTV-like mini virus isolate SAfiA-388-56, complete genome	1	2015	Tanzania		ssDNA(-)		TTV-like mini virus	Cordey,S., Laubscher,F., Hartley,M.A., Junier,T., Keitel,K., Docquier,M., Guex,N., Iseli,C., Vieille,G., Le Mercier,P., Gleizes,A., Samaka,J., Mlaganile,T., Kagoro,F., Masimba,J., Said,Z., Temba,H., Elbanna,G.H., Tapparel,C., Zanella,M.C., Xenarios,I., Fellay,J., D'Acremont,V., Kaiser,L., Hartley,M.-A., Zanella,M.-C.	SAfiA-388-56		Homo sapiens	complete	2887
MN771043	train	dev	pred	train	train	normal	GenBank	1	past	MN771043	2015	Anelloviridae	Betatorquevirus	TTV-like mini virus		Switzerland	University Hospitals of Geneva, Laboratory of Virology		Tanzania	GenBank	2021-12-19T00:00:00Z	MAG: TTV-like mini virus isolate SAfiA-584-10, complete genome	1	2015	Tanzania		ssDNA(-)		TTV-like mini virus	Cordey,S., Laubscher,F., Hartley,M.A., Junier,T., Keitel,K., Docquier,M., Guex,N., Iseli,C., Vieille,G., Le Mercier,P., Gleizes,A., Samaka,J., Mlaganile,T., Kagoro,F., Masimba,J., Said,Z., Temba,H., Elbanna,G.H., Tapparel,C., Zanella,M.C., Xenarios,I., Fellay,J., D'Acremont,V., Kaiser,L., Hartley,M.-A., Zanella,M.-C.	SAfiA-584-10		Homo sapiens	complete	2934
MN771044	train	train	pred	train	train	normal	GenBank	1	past	MN771044	2015	Anelloviridae	Betatorquevirus	TTV-like mini virus		Switzerland	University Hospitals of Geneva, Laboratory of Virology		Tanzania	GenBank	2021-12-19T00:00:00Z	MAG: TTV-like mini virus isolate SAfiA-97-8, complete genome	1	2015	Tanzania		ssDNA(-)		TTV-like mini virus	Cordey,S., Laubscher,F., Hartley,M.A., Junier,T., Keitel,K., Docquier,M., Guex,N., Iseli,C., Vieille,G., Le Mercier,P., Gleizes,A., Samaka,J., Mlaganile,T., Kagoro,F., Masimba,J., Said,Z., Temba,H., Elbanna,G.H., Tapparel,C., Zanella,M.C., Xenarios,I., Fellay,J., D'Acremont,V., Kaiser,L., Hartley,M.-A., Zanella,M.-C.	SAfiA-97-8		Homo sapiens	complete	2954
MN771049	train	dev	pred	train	train	normal	GenBank	1	past	MN771049	2015	Anelloviridae	Betatorquevirus	TTV-like mini virus		Switzerland	University Hospitals of Geneva, Laboratory of Virology		Tanzania	GenBank	2021-12-19T00:00:00Z	MAG: TTV-like mini virus isolate SAfiA-225-0, complete genome	1	2015	Tanzania		ssDNA(-)		TTV-like mini virus	Cordey,S., Laubscher,F., Hartley,M.A., Junier,T., Keitel,K., Docquier,M., Guex,N., Iseli,C., Vieille,G., Le Mercier,P., Gleizes,A., Samaka,J., Mlaganile,T., Kagoro,F., Masimba,J., Said,Z., Temba,H., Elbanna,G.H., Tapparel,C., Zanella,M.C., Xenarios,I., Fellay,J., D'Acremont,V., Kaiser,L., Hartley,M.-A., Zanella,M.-C.	SAfiA-225-0		Homo sapiens	complete	2642
MN771050	train	train	pred	train	train	normal	GenBank	1	past	MN771050	2015	Anelloviridae	Betatorquevirus	TTV-like mini virus		Switzerland	University Hospitals of Geneva, Laboratory of Virology		Tanzania	GenBank	2021-12-19T00:00:00Z	MAG: TTV-like mini virus isolate SAfiA-388-213, complete genome	1	2015	Tanzania		ssDNA(-)		TTV-like mini virus	Cordey,S., Laubscher,F., Hartley,M.A., Junier,T., Keitel,K., Docquier,M., Guex,N., Iseli,C., Vieille,G., Le Mercier,P., Gleizes,A., Samaka,J., Mlaganile,T., Kagoro,F., Masimba,J., Said,Z., Temba,H., Elbanna,G.H., Tapparel,C., Zanella,M.C., Xenarios,I., Fellay,J., D'Acremont,V., Kaiser,L., Hartley,M.-A., Zanella,M.-C.	SAfiA-388-213		Homo sapiens	complete	2585
MN771051	train	train	pred	train	train	normal	GenBank	1	past	MN771051	2015	Anelloviridae	Betatorquevirus	TTV-like mini virus		Switzerland	University Hospitals of Geneva, Laboratory of Virology		Tanzania	GenBank	2021-12-19T00:00:00Z	MAG: TTV-like mini virus isolate SAfiA-247-27, complete genome	1	2015	Tanzania		ssDNA(-)		TTV-like mini virus	Cordey,S., Laubscher,F., Hartley,M.A., Junier,T., Keitel,K., Docquier,M., Guex,N., Iseli,C., Vieille,G., Le Mercier,P., Gleizes,A., Samaka,J., Mlaganile,T., Kagoro,F., Masimba,J., Said,Z., Temba,H., Elbanna,G.H., Tapparel,C., Zanella,M.C., Xenarios,I., Fellay,J., D'Acremont,V., Kaiser,L., Hartley,M.-A., Zanella,M.-C.	SAfiA-247-27		Homo sapiens	complete	2799
MN771052	train	dev	train	pred	dev	normal	GenBank	1	past	MN771052	2015	Anelloviridae	Betatorquevirus	TTV-like mini virus		Switzerland	University Hospitals of Geneva, Laboratory of Virology		Tanzania	GenBank	2021-12-19T00:00:00Z	MAG: TTV-like mini virus isolate SAfiA-248-10, complete genome	1	2015	Tanzania		ssDNA(-)		TTV-like mini virus	Cordey,S., Laubscher,F., Hartley,M.A., Junier,T., Keitel,K., Docquier,M., Guex,N., Iseli,C., Vieille,G., Le Mercier,P., Gleizes,A., Samaka,J., Mlaganile,T., Kagoro,F., Masimba,J., Said,Z., Temba,H., Elbanna,G.H., Tapparel,C., Zanella,M.C., Xenarios,I., Fellay,J., D'Acremont,V., Kaiser,L., Hartley,M.-A., Zanella,M.-C.	SAfiA-248-10		Homo sapiens	complete	2837
MN771053	train	dev	train	pred	train	normal	GenBank	1	past	MN771053	2015	Anelloviridae	Betatorquevirus	TTV-like mini virus		Switzerland	University Hospitals of Geneva, Laboratory of Virology		Tanzania	GenBank	2021-12-19T00:00:00Z	MAG: TTV-like mini virus isolate SAfiA-306B-20, complete genome	1	2015	Tanzania		ssDNA(-)		TTV-like mini virus	Cordey,S., Laubscher,F., Hartley,M.A., Junier,T., Keitel,K., Docquier,M., Guex,N., Iseli,C., Vieille,G., Le Mercier,P., Gleizes,A., Samaka,J., Mlaganile,T., Kagoro,F., Masimba,J., Said,Z., Temba,H., Elbanna,G.H., Tapparel,C., Zanella,M.C., Xenarios,I., Fellay,J., D'Acremont,V., Kaiser,L., Hartley,M.-A., Zanella,M.-C.	SAfiA-306B-20		Homo sapiens	complete	2862
MN771054	train	train	train	pred	train	normal	GenBank	1	past	MN771054	2015	Anelloviridae	Betatorquevirus	TTV-like mini virus		Switzerland	University Hospitals of Geneva, Laboratory of Virology		Tanzania	GenBank	2021-12-19T00:00:00Z	MAG: TTV-like mini virus isolate SAfiA-350-25, complete genome	1	2015	Tanzania		ssDNA(-)		TTV-like mini virus	Cordey,S., Laubscher,F., Hartley,M.A., Junier,T., Keitel,K., Docquier,M., Guex,N., Iseli,C., Vieille,G., Le Mercier,P., Gleizes,A., Samaka,J., Mlaganile,T., Kagoro,F., Masimba,J., Said,Z., Temba,H., Elbanna,G.H., Tapparel,C., Zanella,M.C., Xenarios,I., Fellay,J., D'Acremont,V., Kaiser,L., Hartley,M.-A., Zanella,M.-C.	SAfiA-350-25		Homo sapiens	complete	2870
MN771055	train	train	train	pred	train	normal	GenBank	1	past	MN771055	2015	Anelloviridae	Betatorquevirus	TTV-like mini virus		Switzerland	University Hospitals of Geneva, Laboratory of Virology		Tanzania	GenBank	2021-12-19T00:00:00Z	MAG: TTV-like mini virus isolate SAfiA-352-26, complete genome	1	2015	Tanzania		ssDNA(-)		TTV-like mini virus	Cordey,S., Laubscher,F., Hartley,M.A., Junier,T., Keitel,K., Docquier,M., Guex,N., Iseli,C., Vieille,G., Le Mercier,P., Gleizes,A., Samaka,J., Mlaganile,T., Kagoro,F., Masimba,J., Said,Z., Temba,H., Elbanna,G.H., Tapparel,C., Zanella,M.C., Xenarios,I., Fellay,J., D'Acremont,V., Kaiser,L., Hartley,M.-A., Zanella,M.-C.	SAfiA-352-26		Homo sapiens	complete	2810
MN771056	train	train	train	pred	train	normal	GenBank	1	past	MN771056	2015	Anelloviridae	Betatorquevirus	TTV-like mini virus		Switzerland	University Hospitals of Geneva, Laboratory of Virology		Tanzania	GenBank	2021-12-19T00:00:00Z	MAG: TTV-like mini virus isolate SAfiA-35-34, complete genome	1	2015	Tanzania		ssDNA(-)		TTV-like mini virus	Cordey,S., Laubscher,F., Hartley,M.A., Junier,T., Keitel,K., Docquier,M., Guex,N., Iseli,C., Vieille,G., Le Mercier,P., Gleizes,A., Samaka,J., Mlaganile,T., Kagoro,F., Masimba,J., Said,Z., Temba,H., Elbanna,G.H., Tapparel,C., Zanella,M.C., Xenarios,I., Fellay,J., D'Acremont,V., Kaiser,L., Hartley,M.-A., Zanella,M.-C.	SAfiA-35-34		Homo sapiens	complete	2867
MN771057	train	dev	train	pred	train	normal	GenBank	1	past	MN771057	2015	Anelloviridae	Betatorquevirus	TTV-like mini virus		Switzerland	University Hospitals of Geneva, Laboratory of Virology		Tanzania	GenBank	2021-12-19T00:00:00Z	MAG: TTV-like mini virus isolate SAfiA-353-49, complete genome	1	2015	Tanzania		ssDNA(-)		TTV-like mini virus	Cordey,S., Laubscher,F., Hartley,M.A., Junier,T., Keitel,K., Docquier,M., Guex,N., Iseli,C., Vieille,G., Le Mercier,P., Gleizes,A., Samaka,J., Mlaganile,T., Kagoro,F., Masimba,J., Said,Z., Temba,H., Elbanna,G.H., Tapparel,C., Zanella,M.C., Xenarios,I., Fellay,J., D'Acremont,V., Kaiser,L., Hartley,M.-A., Zanella,M.-C.	SAfiA-353-49		Homo sapiens	complete	2764
MN771058	train	train	dev	pred	train	normal	GenBank	1	past	MN771058	2015	Anelloviridae	Betatorquevirus	TTV-like mini virus		Switzerland	University Hospitals of Geneva, Laboratory of Virology		Tanzania	GenBank	2021-12-19T00:00:00Z	MAG: TTV-like mini virus isolate SAfiA-366-6, complete genome	1	2015	Tanzania		ssDNA(-)		TTV-like mini virus	Cordey,S., Laubscher,F., Hartley,M.A., Junier,T., Keitel,K., Docquier,M., Guex,N., Iseli,C., Vieille,G., Le Mercier,P., Gleizes,A., Samaka,J., Mlaganile,T., Kagoro,F., Masimba,J., Said,Z., Temba,H., Elbanna,G.H., Tapparel,C., Zanella,M.C., Xenarios,I., Fellay,J., D'Acremont,V., Kaiser,L., Hartley,M.-A., Zanella,M.-C.	SAfiA-366-6		Homo sapiens	complete	2956
MN771060	train	train	dev	pred	train	normal	GenBank	1	past	MN771060	2015	Anelloviridae	Betatorquevirus	TTV-like mini virus		Switzerland	University Hospitals of Geneva, Laboratory of Virology		Tanzania	GenBank	2021-12-19T00:00:00Z	MAG: TTV-like mini virus isolate SAfiA-369-32, complete genome	1	2015	Tanzania		ssDNA(-)		TTV-like mini virus	Cordey,S., Laubscher,F., Hartley,M.A., Junier,T., Keitel,K., Docquier,M., Guex,N., Iseli,C., Vieille,G., Le Mercier,P., Gleizes,A., Samaka,J., Mlaganile,T., Kagoro,F., Masimba,J., Said,Z., Temba,H., Elbanna,G.H., Tapparel,C., Zanella,M.C., Xenarios,I., Fellay,J., D'Acremont,V., Kaiser,L., Hartley,M.-A., Zanella,M.-C.	SAfiA-369-32		Homo sapiens	complete	2838
MN771061	train	train	train	pred	train	normal	GenBank	1	past	MN771061	2015	Anelloviridae	Betatorquevirus	TTV-like mini virus		Switzerland	University Hospitals of Geneva, Laboratory of Virology		Tanzania	GenBank	2021-12-19T00:00:00Z	MAG: TTV-like mini virus isolate SAfiA-380-54, complete genome	1	2015	Tanzania		ssDNA(-)		TTV-like mini virus	Cordey,S., Laubscher,F., Hartley,M.A., Junier,T., Keitel,K., Docquier,M., Guex,N., Iseli,C., Vieille,G., Le Mercier,P., Gleizes,A., Samaka,J., Mlaganile,T., Kagoro,F., Masimba,J., Said,Z., Temba,H., Elbanna,G.H., Tapparel,C., Zanella,M.C., Xenarios,I., Fellay,J., D'Acremont,V., Kaiser,L., Hartley,M.-A., Zanella,M.-C.	SAfiA-380-54		Homo sapiens	complete	2842
MN771062	train	train	train	pred	dev	normal	GenBank	1	past	MN771062	2015	Anelloviridae	Betatorquevirus	TTV-like mini virus		Switzerland	University Hospitals of Geneva, Laboratory of Virology		Tanzania	GenBank	2021-12-19T00:00:00Z	MAG: TTV-like mini virus isolate SAfiA-380-58, complete genome	1	2015	Tanzania		ssDNA(-)		TTV-like mini virus	Cordey,S., Laubscher,F., Hartley,M.A., Junier,T., Keitel,K., Docquier,M., Guex,N., Iseli,C., Vieille,G., Le Mercier,P., Gleizes,A., Samaka,J., Mlaganile,T., Kagoro,F., Masimba,J., Said,Z., Temba,H., Elbanna,G.H., Tapparel,C., Zanella,M.C., Xenarios,I., Fellay,J., D'Acremont,V., Kaiser,L., Hartley,M.-A., Zanella,M.-C.	SAfiA-380-58		Homo sapiens	complete	2837
MN771063	train	train	train	pred	dev	normal	GenBank	1	past	MN771063	2015	Anelloviridae	Betatorquevirus	TTV-like mini virus		Switzerland	University Hospitals of Geneva, Laboratory of Virology		Tanzania	GenBank	2021-12-19T00:00:00Z	MAG: TTV-like mini virus isolate SAfiA-39-8, complete genome	1	2015	Tanzania		ssDNA(-)		TTV-like mini virus	Cordey,S., Laubscher,F., Hartley,M.A., Junier,T., Keitel,K., Docquier,M., Guex,N., Iseli,C., Vieille,G., Le Mercier,P., Gleizes,A., Samaka,J., Mlaganile,T., Kagoro,F., Masimba,J., Said,Z., Temba,H., Elbanna,G.H., Tapparel,C., Zanella,M.C., Xenarios,I., Fellay,J., D'Acremont,V., Kaiser,L., Hartley,M.-A., Zanella,M.-C.	SAfiA-39-8		Homo sapiens	complete	2877
MN771064	train	train	dev	pred	train	normal	GenBank	1	past	MN771064	2015	Anelloviridae	Betatorquevirus	TTV-like mini virus		Switzerland	University Hospitals of Geneva, Laboratory of Virology		Tanzania	GenBank	2021-12-19T00:00:00Z	MAG: TTV-like mini virus isolate SAfiA-423-6, complete genome	1	2015	Tanzania		ssDNA(-)		TTV-like mini virus	Cordey,S., Laubscher,F., Hartley,M.A., Junier,T., Keitel,K., Docquier,M., Guex,N., Iseli,C., Vieille,G., Le Mercier,P., Gleizes,A., Samaka,J., Mlaganile,T., Kagoro,F., Masimba,J., Said,Z., Temba,H., Elbanna,G.H., Tapparel,C., Zanella,M.C., Xenarios,I., Fellay,J., D'Acremont,V., Kaiser,L., Hartley,M.-A., Zanella,M.-C.	SAfiA-423-6		Homo sapiens	complete	2962
MN771065	train	train	train	pred	dev	normal	GenBank	1	past	MN771065	2015	Anelloviridae	Betatorquevirus	TTV-like mini virus		Switzerland	University Hospitals of Geneva, Laboratory of Virology		Tanzania	GenBank	2021-12-19T00:00:00Z	MAG: TTV-like mini virus isolate SAfiA-460-5, complete genome	1	2015	Tanzania		ssDNA(-)		TTV-like mini virus	Cordey,S., Laubscher,F., Hartley,M.A., Junier,T., Keitel,K., Docquier,M., Guex,N., Iseli,C., Vieille,G., Le Mercier,P., Gleizes,A., Samaka,J., Mlaganile,T., Kagoro,F., Masimba,J., Said,Z., Temba,H., Elbanna,G.H., Tapparel,C., Zanella,M.C., Xenarios,I., Fellay,J., D'Acremont,V., Kaiser,L., Hartley,M.-A., Zanella,M.-C.	SAfiA-460-5		Homo sapiens	complete	2897
MN771066	train	train	dev	pred	train	normal	GenBank	1	past	MN771066	2015	Anelloviridae	Betatorquevirus	TTV-like mini virus		Switzerland	University Hospitals of Geneva, Laboratory of Virology		Tanzania	GenBank	2021-12-19T00:00:00Z	MAG: TTV-like mini virus isolate SAfiA-502-37, complete genome	1	2015	Tanzania		ssDNA(-)		TTV-like mini virus	Cordey,S., Laubscher,F., Hartley,M.A., Junier,T., Keitel,K., Docquier,M., Guex,N., Iseli,C., Vieille,G., Le Mercier,P., Gleizes,A., Samaka,J., Mlaganile,T., Kagoro,F., Masimba,J., Said,Z., Temba,H., Elbanna,G.H., Tapparel,C., Zanella,M.C., Xenarios,I., Fellay,J., D'Acremont,V., Kaiser,L., Hartley,M.-A., Zanella,M.-C.	SAfiA-502-37		Homo sapiens	complete	2835
MN771067	train	train	dev	pred	train	normal	GenBank	1	past	MN771067	2015	Anelloviridae	Betatorquevirus	TTV-like mini virus		Switzerland	University Hospitals of Geneva, Laboratory of Virology		Tanzania	GenBank	2021-12-19T00:00:00Z	MAG: TTV-like mini virus isolate SAfiA-527-0, complete genome	1	2015	Tanzania		ssDNA(-)		TTV-like mini virus	Cordey,S., Laubscher,F., Hartley,M.A., Junier,T., Keitel,K., Docquier,M., Guex,N., Iseli,C., Vieille,G., Le Mercier,P., Gleizes,A., Samaka,J., Mlaganile,T., Kagoro,F., Masimba,J., Said,Z., Temba,H., Elbanna,G.H., Tapparel,C., Zanella,M.C., Xenarios,I., Fellay,J., D'Acremont,V., Kaiser,L., Hartley,M.-A., Zanella,M.-C.	SAfiA-527-0		Homo sapiens	complete	3039
MN771068	train	train	train	pred	train	normal	GenBank	1	past	MN771068	2015	Anelloviridae	Betatorquevirus	TTV-like mini virus		Switzerland	University Hospitals of Geneva, Laboratory of Virology		Tanzania	GenBank	2021-12-19T00:00:00Z	MAG: TTV-like mini virus isolate SAfiA-528-9, complete genome	1	2015	Tanzania		ssDNA(-)		TTV-like mini virus	Cordey,S., Laubscher,F., Hartley,M.A., Junier,T., Keitel,K., Docquier,M., Guex,N., Iseli,C., Vieille,G., Le Mercier,P., Gleizes,A., Samaka,J., Mlaganile,T., Kagoro,F., Masimba,J., Said,Z., Temba,H., Elbanna,G.H., Tapparel,C., Zanella,M.C., Xenarios,I., Fellay,J., D'Acremont,V., Kaiser,L., Hartley,M.-A., Zanella,M.-C.	SAfiA-528-9		Homo sapiens	complete	2802
MN771069	train	train	train	pred	train	normal	GenBank	1	past	MN771069	2015	Anelloviridae	Betatorquevirus	TTV-like mini virus		Switzerland	University Hospitals of Geneva, Laboratory of Virology		Tanzania	GenBank	2021-12-19T00:00:00Z	MAG: TTV-like mini virus isolate SAfiA-573-12, complete genome	1	2015	Tanzania		ssDNA(-)		TTV-like mini virus	Cordey,S., Laubscher,F., Hartley,M.A., Junier,T., Keitel,K., Docquier,M., Guex,N., Iseli,C., Vieille,G., Le Mercier,P., Gleizes,A., Samaka,J., Mlaganile,T., Kagoro,F., Masimba,J., Said,Z., Temba,H., Elbanna,G.H., Tapparel,C., Zanella,M.C., Xenarios,I., Fellay,J., D'Acremont,V., Kaiser,L., Hartley,M.-A., Zanella,M.-C.	SAfiA-573-12		Homo sapiens	complete	2951
MN771070	train	train	dev	pred	train	normal	GenBank	1	past	MN771070	2015	Anelloviridae	Betatorquevirus	TTV-like mini virus		Switzerland	University Hospitals of Geneva, Laboratory of Virology		Tanzania	GenBank	2021-12-19T00:00:00Z	MAG: TTV-like mini virus isolate SAfiA-581-18, complete genome	1	2015	Tanzania		ssDNA(-)		TTV-like mini virus	Cordey,S., Laubscher,F., Hartley,M.A., Junier,T., Keitel,K., Docquier,M., Guex,N., Iseli,C., Vieille,G., Le Mercier,P., Gleizes,A., Samaka,J., Mlaganile,T., Kagoro,F., Masimba,J., Said,Z., Temba,H., Elbanna,G.H., Tapparel,C., Zanella,M.C., Xenarios,I., Fellay,J., D'Acremont,V., Kaiser,L., Hartley,M.-A., Zanella,M.-C.	SAfiA-581-18		Homo sapiens	complete	2896
MN771071	train	train	train	pred	train	normal	GenBank	1	past	MN771071	2015	Anelloviridae	Betatorquevirus	TTV-like mini virus		Switzerland	University Hospitals of Geneva, Laboratory of Virology		Tanzania	GenBank	2021-12-19T00:00:00Z	MAG: TTV-like mini virus isolate SAfiA-584-12, complete genome	1	2015	Tanzania		ssDNA(-)		TTV-like mini virus	Cordey,S., Laubscher,F., Hartley,M.A., Junier,T., Keitel,K., Docquier,M., Guex,N., Iseli,C., Vieille,G., Le Mercier,P., Gleizes,A., Samaka,J., Mlaganile,T., Kagoro,F., Masimba,J., Said,Z., Temba,H., Elbanna,G.H., Tapparel,C., Zanella,M.C., Xenarios,I., Fellay,J., D'Acremont,V., Kaiser,L., Hartley,M.-A., Zanella,M.-C.	SAfiA-584-12		Homo sapiens	complete	2888
MN771072	train	train	train	pred	train	normal	GenBank	1	past	MN771072	2015	Anelloviridae	Betatorquevirus	TTV-like mini virus		Switzerland	University Hospitals of Geneva, Laboratory of Virology		Tanzania	GenBank	2021-12-19T00:00:00Z	MAG: TTV-like mini virus isolate SAfiA-584-17, complete genome	1	2015	Tanzania		ssDNA(-)		TTV-like mini virus	Cordey,S., Laubscher,F., Hartley,M.A., Junier,T., Keitel,K., Docquier,M., Guex,N., Iseli,C., Vieille,G., Le Mercier,P., Gleizes,A., Samaka,J., Mlaganile,T., Kagoro,F., Masimba,J., Said,Z., Temba,H., Elbanna,G.H., Tapparel,C., Zanella,M.C., Xenarios,I., Fellay,J., D'Acremont,V., Kaiser,L., Hartley,M.-A., Zanella,M.-C.	SAfiA-584-17		Homo sapiens	complete	2865
MN771075	train	train	train	pred	train	normal	GenBank	1	past	MN771075	2015	Anelloviridae	Betatorquevirus	TTV-like mini virus		Switzerland	University Hospitals of Geneva, Laboratory of Virology		Tanzania	GenBank	2021-12-19T00:00:00Z	MAG: TTV-like mini virus isolate SAfiA-77-119, complete genome	1	2015	Tanzania		ssDNA(-)		TTV-like mini virus	Cordey,S., Laubscher,F., Hartley,M.A., Junier,T., Keitel,K., Docquier,M., Guex,N., Iseli,C., Vieille,G., Le Mercier,P., Gleizes,A., Samaka,J., Mlaganile,T., Kagoro,F., Masimba,J., Said,Z., Temba,H., Elbanna,G.H., Tapparel,C., Zanella,M.C., Xenarios,I., Fellay,J., D'Acremont,V., Kaiser,L., Hartley,M.-A., Zanella,M.-C.	SAfiA-77-119		Homo sapiens	complete	2839
MN771076	train	train	train	pred	train	normal	GenBank	1	past	MN771076	2015	Anelloviridae	Betatorquevirus	TTV-like mini virus		Switzerland	University Hospitals of Geneva, Laboratory of Virology		Tanzania	GenBank	2021-12-19T00:00:00Z	MAG: TTV-like mini virus isolate SAfiA-87-52, complete genome	1	2015	Tanzania		ssDNA(-)		TTV-like mini virus	Cordey,S., Laubscher,F., Hartley,M.A., Junier,T., Keitel,K., Docquier,M., Guex,N., Iseli,C., Vieille,G., Le Mercier,P., Gleizes,A., Samaka,J., Mlaganile,T., Kagoro,F., Masimba,J., Said,Z., Temba,H., Elbanna,G.H., Tapparel,C., Zanella,M.C., Xenarios,I., Fellay,J., D'Acremont,V., Kaiser,L., Hartley,M.-A., Zanella,M.-C.	SAfiA-87-52		Homo sapiens	complete	2827
MN771077	train	train	dev	pred	dev	normal	GenBank	1	past	MN771077	2015	Anelloviridae	Betatorquevirus	TTV-like mini virus		Switzerland	University Hospitals of Geneva, Laboratory of Virology		Tanzania	GenBank	2021-12-19T00:00:00Z	MAG: TTV-like mini virus isolate SAfiA-106A-23, complete genome	1	2015	Tanzania		ssDNA(-)		TTV-like mini virus	Cordey,S., Laubscher,F., Hartley,M.A., Junier,T., Keitel,K., Docquier,M., Guex,N., Iseli,C., Vieille,G., Le Mercier,P., Gleizes,A., Samaka,J., Mlaganile,T., Kagoro,F., Masimba,J., Said,Z., Temba,H., Elbanna,G.H., Tapparel,C., Zanella,M.C., Xenarios,I., Fellay,J., D'Acremont,V., Kaiser,L., Hartley,M.-A., Zanella,M.-C.	SAfiA-106A-23		Homo sapiens	complete	2817
MN771078	train	train	dev	pred	dev	normal	GenBank	1	past	MN771078	2015	Anelloviridae	Betatorquevirus	TTV-like mini virus		Switzerland	University Hospitals of Geneva, Laboratory of Virology		Tanzania	GenBank	2021-12-19T00:00:00Z	MAG: TTV-like mini virus isolate SAfiA-11-29, complete genome	1	2015	Tanzania		ssDNA(-)		TTV-like mini virus	Cordey,S., Laubscher,F., Hartley,M.A., Junier,T., Keitel,K., Docquier,M., Guex,N., Iseli,C., Vieille,G., Le Mercier,P., Gleizes,A., Samaka,J., Mlaganile,T., Kagoro,F., Masimba,J., Said,Z., Temba,H., Elbanna,G.H., Tapparel,C., Zanella,M.C., Xenarios,I., Fellay,J., D'Acremont,V., Kaiser,L., Hartley,M.-A., Zanella,M.-C.	SAfiA-11-29		Homo sapiens	complete	2831
MN771080	train	train	dev	pred	train	normal	GenBank	1	past	MN771080	2015	Anelloviridae	Betatorquevirus	TTV-like mini virus		Switzerland	University Hospitals of Geneva, Laboratory of Virology		Tanzania	GenBank	2021-12-19T00:00:00Z	MAG: TTV-like mini virus isolate SAfiA-113-19, complete genome	1	2015	Tanzania		ssDNA(-)		TTV-like mini virus	Cordey,S., Laubscher,F., Hartley,M.A., Junier,T., Keitel,K., Docquier,M., Guex,N., Iseli,C., Vieille,G., Le Mercier,P., Gleizes,A., Samaka,J., Mlaganile,T., Kagoro,F., Masimba,J., Said,Z., Temba,H., Elbanna,G.H., Tapparel,C., Zanella,M.C., Xenarios,I., Fellay,J., D'Acremont,V., Kaiser,L., Hartley,M.-A., Zanella,M.-C.	SAfiA-113-19		Homo sapiens	complete	2840
MN771081	train	train	train	pred	train	normal	GenBank	1	past	MN771081	2015	Anelloviridae	Betatorquevirus	TTV-like mini virus		Switzerland	University Hospitals of Geneva, Laboratory of Virology		Tanzania	GenBank	2021-12-19T00:00:00Z	MAG: TTV-like mini virus isolate SAfiA-119-8, complete genome	1	2015	Tanzania		ssDNA(-)		TTV-like mini virus	Cordey,S., Laubscher,F., Hartley,M.A., Junier,T., Keitel,K., Docquier,M., Guex,N., Iseli,C., Vieille,G., Le Mercier,P., Gleizes,A., Samaka,J., Mlaganile,T., Kagoro,F., Masimba,J., Said,Z., Temba,H., Elbanna,G.H., Tapparel,C., Zanella,M.C., Xenarios,I., Fellay,J., D'Acremont,V., Kaiser,L., Hartley,M.-A., Zanella,M.-C.	SAfiA-119-8		Homo sapiens	complete	2908
MN771082	train	train	train	pred	train	normal	GenBank	1	past	MN771082	2015	Anelloviridae	Betatorquevirus	TTV-like mini virus		Switzerland	University Hospitals of Geneva, Laboratory of Virology		Tanzania	GenBank	2021-12-19T00:00:00Z	MAG: TTV-like mini virus isolate SAfiA-124-23, complete genome	1	2015	Tanzania		ssDNA(-)		TTV-like mini virus	Cordey,S., Laubscher,F., Hartley,M.A., Junier,T., Keitel,K., Docquier,M., Guex,N., Iseli,C., Vieille,G., Le Mercier,P., Gleizes,A., Samaka,J., Mlaganile,T., Kagoro,F., Masimba,J., Said,Z., Temba,H., Elbanna,G.H., Tapparel,C., Zanella,M.C., Xenarios,I., Fellay,J., D'Acremont,V., Kaiser,L., Hartley,M.-A., Zanella,M.-C.	SAfiA-124-23		Homo sapiens	complete	2898
MN771083	train	train	dev	pred	train	normal	GenBank	1	past	MN771083	2015	Anelloviridae	Betatorquevirus	TTV-like mini virus		Switzerland	University Hospitals of Geneva, Laboratory of Virology		Tanzania	GenBank	2021-12-19T00:00:00Z	MAG: TTV-like mini virus isolate SAfiA-12A-4, complete genome	1	2015	Tanzania		ssDNA(-)		TTV-like mini virus	Cordey,S., Laubscher,F., Hartley,M.A., Junier,T., Keitel,K., Docquier,M., Guex,N., Iseli,C., Vieille,G., Le Mercier,P., Gleizes,A., Samaka,J., Mlaganile,T., Kagoro,F., Masimba,J., Said,Z., Temba,H., Elbanna,G.H., Tapparel,C., Zanella,M.C., Xenarios,I., Fellay,J., D'Acremont,V., Kaiser,L., Hartley,M.-A., Zanella,M.-C.	SAfiA-12A-4		Homo sapiens	complete	2877
MN771084	train	train	train	pred	dev	normal	GenBank	1	past	MN771084	2015	Anelloviridae	Betatorquevirus	TTV-like mini virus		Switzerland	University Hospitals of Geneva, Laboratory of Virology		Tanzania	GenBank	2021-12-19T00:00:00Z	MAG: TTV-like mini virus isolate SAfiA-230-14, complete genome	1	2015	Tanzania		ssDNA(-)		TTV-like mini virus	Cordey,S., Laubscher,F., Hartley,M.A., Junier,T., Keitel,K., Docquier,M., Guex,N., Iseli,C., Vieille,G., Le Mercier,P., Gleizes,A., Samaka,J., Mlaganile,T., Kagoro,F., Masimba,J., Said,Z., Temba,H., Elbanna,G.H., Tapparel,C., Zanella,M.C., Xenarios,I., Fellay,J., D'Acremont,V., Kaiser,L., Hartley,M.-A., Zanella,M.-C.	SAfiA-230-14		Homo sapiens	complete	2859
MN771085	train	train	train	pred	train	normal	GenBank	1	past	MN771085	2015	Anelloviridae	Betatorquevirus	TTV-like mini virus		Switzerland	University Hospitals of Geneva, Laboratory of Virology		Tanzania	GenBank	2021-12-19T00:00:00Z	MAG: TTV-like mini virus isolate SAfiA-240-12, complete genome	1	2015	Tanzania		ssDNA(-)		TTV-like mini virus	Cordey,S., Laubscher,F., Hartley,M.A., Junier,T., Keitel,K., Docquier,M., Guex,N., Iseli,C., Vieille,G., Le Mercier,P., Gleizes,A., Samaka,J., Mlaganile,T., Kagoro,F., Masimba,J., Said,Z., Temba,H., Elbanna,G.H., Tapparel,C., Zanella,M.C., Xenarios,I., Fellay,J., D'Acremont,V., Kaiser,L., Hartley,M.-A., Zanella,M.-C.	SAfiA-240-12		Homo sapiens	complete	2943
MN771086	train	train	train	pred	train	normal	GenBank	1	past	MN771086	2015	Anelloviridae	Betatorquevirus	TTV-like mini virus		Switzerland	University Hospitals of Geneva, Laboratory of Virology		Tanzania	GenBank	2021-12-19T00:00:00Z	MAG: TTV-like mini virus isolate SAfiA-244-14, complete genome	1	2015	Tanzania		ssDNA(-)		TTV-like mini virus	Cordey,S., Laubscher,F., Hartley,M.A., Junier,T., Keitel,K., Docquier,M., Guex,N., Iseli,C., Vieille,G., Le Mercier,P., Gleizes,A., Samaka,J., Mlaganile,T., Kagoro,F., Masimba,J., Said,Z., Temba,H., Elbanna,G.H., Tapparel,C., Zanella,M.C., Xenarios,I., Fellay,J., D'Acremont,V., Kaiser,L., Hartley,M.-A., Zanella,M.-C.	SAfiA-244-14		Homo sapiens	complete	2864
MN771088	train	train	dev	pred	train	normal	GenBank	1	past	MN771088	2015	Anelloviridae	Betatorquevirus	TTV-like mini virus		Switzerland	University Hospitals of Geneva, Laboratory of Virology		Tanzania	GenBank	2021-12-19T00:00:00Z	MAG: TTV-like mini virus isolate SAfiA-247-26, complete genome	1	2015	Tanzania		ssDNA(-)		TTV-like mini virus	Cordey,S., Laubscher,F., Hartley,M.A., Junier,T., Keitel,K., Docquier,M., Guex,N., Iseli,C., Vieille,G., Le Mercier,P., Gleizes,A., Samaka,J., Mlaganile,T., Kagoro,F., Masimba,J., Said,Z., Temba,H., Elbanna,G.H., Tapparel,C., Zanella,M.C., Xenarios,I., Fellay,J., D'Acremont,V., Kaiser,L., Hartley,M.-A., Zanella,M.-C.	SAfiA-247-26		Homo sapiens	complete	2849
MN771089	train	train	train	pred	dev	normal	GenBank	1	past	MN771089	2015	Anelloviridae	Betatorquevirus	TTV-like mini virus		Switzerland	University Hospitals of Geneva, Laboratory of Virology		Tanzania	GenBank	2021-12-19T00:00:00Z	MAG: TTV-like mini virus isolate SAfiA-271-2, complete genome	1	2015	Tanzania		ssDNA(-)		TTV-like mini virus	Cordey,S., Laubscher,F., Hartley,M.A., Junier,T., Keitel,K., Docquier,M., Guex,N., Iseli,C., Vieille,G., Le Mercier,P., Gleizes,A., Samaka,J., Mlaganile,T., Kagoro,F., Masimba,J., Said,Z., Temba,H., Elbanna,G.H., Tapparel,C., Zanella,M.C., Xenarios,I., Fellay,J., D'Acremont,V., Kaiser,L., Hartley,M.-A., Zanella,M.-C.	SAfiA-271-2		Homo sapiens	complete	2920
MN771091	train	train	dev	pred	train	normal	GenBank	1	past	MN771091	2015	Anelloviridae	Betatorquevirus	TTV-like mini virus		Switzerland	University Hospitals of Geneva, Laboratory of Virology		Tanzania	GenBank	2021-12-19T00:00:00Z	MAG: TTV-like mini virus isolate SAfiA-275-62, complete genome	1	2015	Tanzania		ssDNA(-)		TTV-like mini virus	Cordey,S., Laubscher,F., Hartley,M.A., Junier,T., Keitel,K., Docquier,M., Guex,N., Iseli,C., Vieille,G., Le Mercier,P., Gleizes,A., Samaka,J., Mlaganile,T., Kagoro,F., Masimba,J., Said,Z., Temba,H., Elbanna,G.H., Tapparel,C., Zanella,M.C., Xenarios,I., Fellay,J., D'Acremont,V., Kaiser,L., Hartley,M.-A., Zanella,M.-C.	SAfiA-275-62		Homo sapiens	complete	2810
MN771092	train	train	train	pred	train	normal	GenBank	1	past	MN771092	2015	Anelloviridae	Betatorquevirus	TTV-like mini virus		Switzerland	University Hospitals of Geneva, Laboratory of Virology		Tanzania	GenBank	2021-12-19T00:00:00Z	MAG: TTV-like mini virus isolate SAfiA-287B-10, complete genome	1	2015	Tanzania		ssDNA(-)		TTV-like mini virus	Cordey,S., Laubscher,F., Hartley,M.A., Junier,T., Keitel,K., Docquier,M., Guex,N., Iseli,C., Vieille,G., Le Mercier,P., Gleizes,A., Samaka,J., Mlaganile,T., Kagoro,F., Masimba,J., Said,Z., Temba,H., Elbanna,G.H., Tapparel,C., Zanella,M.C., Xenarios,I., Fellay,J., D'Acremont,V., Kaiser,L., Hartley,M.-A., Zanella,M.-C.	SAfiA-287B-10		Homo sapiens	complete	2889
MN771094	train	dev	train	pred	train	normal	GenBank	1	past	MN771094	2015	Anelloviridae	Betatorquevirus	TTV-like mini virus		Switzerland	University Hospitals of Geneva, Laboratory of Virology		Tanzania	GenBank	2021-12-19T00:00:00Z	MAG: TTV-like mini virus isolate SAfiA-306B-28, complete genome	1	2015	Tanzania		ssDNA(-)		TTV-like mini virus	Cordey,S., Laubscher,F., Hartley,M.A., Junier,T., Keitel,K., Docquier,M., Guex,N., Iseli,C., Vieille,G., Le Mercier,P., Gleizes,A., Samaka,J., Mlaganile,T., Kagoro,F., Masimba,J., Said,Z., Temba,H., Elbanna,G.H., Tapparel,C., Zanella,M.C., Xenarios,I., Fellay,J., D'Acremont,V., Kaiser,L., Hartley,M.-A., Zanella,M.-C.	SAfiA-306B-28		Homo sapiens	complete	2812
MN771095	train	dev	train	pred	dev	normal	GenBank	1	past	MN771095	2015	Anelloviridae	Betatorquevirus	TTV-like mini virus		Switzerland	University Hospitals of Geneva, Laboratory of Virology		Tanzania	GenBank	2021-12-19T00:00:00Z	MAG: TTV-like mini virus isolate SAfiA-312-7, complete genome	1	2015	Tanzania		ssDNA(-)		TTV-like mini virus	Cordey,S., Laubscher,F., Hartley,M.A., Junier,T., Keitel,K., Docquier,M., Guex,N., Iseli,C., Vieille,G., Le Mercier,P., Gleizes,A., Samaka,J., Mlaganile,T., Kagoro,F., Masimba,J., Said,Z., Temba,H., Elbanna,G.H., Tapparel,C., Zanella,M.C., Xenarios,I., Fellay,J., D'Acremont,V., Kaiser,L., Hartley,M.-A., Zanella,M.-C.	SAfiA-312-7		Homo sapiens	complete	2929
MN771097	train	dev	train	pred	dev	normal	GenBank	1	past	MN771097	2015	Anelloviridae	Betatorquevirus	TTV-like mini virus		Switzerland	University Hospitals of Geneva, Laboratory of Virology		Tanzania	GenBank	2021-12-19T00:00:00Z	MAG: TTV-like mini virus isolate SAfiA-330-15, complete genome	1	2015	Tanzania		ssDNA(-)		TTV-like mini virus	Cordey,S., Laubscher,F., Hartley,M.A., Junier,T., Keitel,K., Docquier,M., Guex,N., Iseli,C., Vieille,G., Le Mercier,P., Gleizes,A., Samaka,J., Mlaganile,T., Kagoro,F., Masimba,J., Said,Z., Temba,H., Elbanna,G.H., Tapparel,C., Zanella,M.C., Xenarios,I., Fellay,J., D'Acremont,V., Kaiser,L., Hartley,M.-A., Zanella,M.-C.	SAfiA-330-15		Homo sapiens	complete	2869
MN771098	train	dev	train	pred	train	normal	GenBank	1	past	MN771098	2015	Anelloviridae	Betatorquevirus	TTV-like mini virus		Switzerland	University Hospitals of Geneva, Laboratory of Virology		Tanzania	GenBank	2021-12-19T00:00:00Z	MAG: TTV-like mini virus isolate SAfiA-330-16, complete genome	1	2015	Tanzania		ssDNA(-)		TTV-like mini virus	Cordey,S., Laubscher,F., Hartley,M.A., Junier,T., Keitel,K., Docquier,M., Guex,N., Iseli,C., Vieille,G., Le Mercier,P., Gleizes,A., Samaka,J., Mlaganile,T., Kagoro,F., Masimba,J., Said,Z., Temba,H., Elbanna,G.H., Tapparel,C., Zanella,M.C., Xenarios,I., Fellay,J., D'Acremont,V., Kaiser,L., Hartley,M.-A., Zanella,M.-C.	SAfiA-330-16		Homo sapiens	complete	2868
MN771099	train	train	train	pred	dev	normal	GenBank	1	past	MN771099	2015	Anelloviridae	Betatorquevirus	TTV-like mini virus		Switzerland	University Hospitals of Geneva, Laboratory of Virology		Tanzania	GenBank	2021-12-19T00:00:00Z	MAG: TTV-like mini virus isolate SAfiA-342-18, complete genome	1	2015	Tanzania		ssDNA(-)		TTV-like mini virus	Cordey,S., Laubscher,F., Hartley,M.A., Junier,T., Keitel,K., Docquier,M., Guex,N., Iseli,C., Vieille,G., Le Mercier,P., Gleizes,A., Samaka,J., Mlaganile,T., Kagoro,F., Masimba,J., Said,Z., Temba,H., Elbanna,G.H., Tapparel,C., Zanella,M.C., Xenarios,I., Fellay,J., D'Acremont,V., Kaiser,L., Hartley,M.-A., Zanella,M.-C.	SAfiA-342-18		Homo sapiens	complete	2872
MN771100	train	train	train	pred	train	normal	GenBank	1	past	MN771100	2015	Anelloviridae	Betatorquevirus	TTV-like mini virus		Switzerland	University Hospitals of Geneva, Laboratory of Virology		Tanzania	GenBank	2021-12-19T00:00:00Z	MAG: TTV-like mini virus isolate SAfiA-349-39, complete genome	1	2015	Tanzania		ssDNA(-)		TTV-like mini virus	Cordey,S., Laubscher,F., Hartley,M.A., Junier,T., Keitel,K., Docquier,M., Guex,N., Iseli,C., Vieille,G., Le Mercier,P., Gleizes,A., Samaka,J., Mlaganile,T., Kagoro,F., Masimba,J., Said,Z., Temba,H., Elbanna,G.H., Tapparel,C., Zanella,M.C., Xenarios,I., Fellay,J., D'Acremont,V., Kaiser,L., Hartley,M.-A., Zanella,M.-C.	SAfiA-349-39		Homo sapiens	complete	2831
MN771101	train	train	train	pred	train	normal	GenBank	1	past	MN771101	2015	Anelloviridae	Betatorquevirus	TTV-like mini virus		Switzerland	University Hospitals of Geneva, Laboratory of Virology		Tanzania	GenBank	2021-12-19T00:00:00Z	MAG: TTV-like mini virus isolate SAfiA-350-35, complete genome	1	2015	Tanzania		ssDNA(-)		TTV-like mini virus	Cordey,S., Laubscher,F., Hartley,M.A., Junier,T., Keitel,K., Docquier,M., Guex,N., Iseli,C., Vieille,G., Le Mercier,P., Gleizes,A., Samaka,J., Mlaganile,T., Kagoro,F., Masimba,J., Said,Z., Temba,H., Elbanna,G.H., Tapparel,C., Zanella,M.C., Xenarios,I., Fellay,J., D'Acremont,V., Kaiser,L., Hartley,M.-A., Zanella,M.-C.	SAfiA-350-35		Homo sapiens	complete	2855
MN771102	train	dev	dev	pred	dev	normal	GenBank	1	past	MN771102	2015	Anelloviridae	Betatorquevirus	TTV-like mini virus		Switzerland	University Hospitals of Geneva, Laboratory of Virology		Tanzania	GenBank	2021-12-19T00:00:00Z	MAG: TTV-like mini virus isolate SAfiA-353-11, complete genome	1	2015	Tanzania		ssDNA(-)		TTV-like mini virus	Cordey,S., Laubscher,F., Hartley,M.A., Junier,T., Keitel,K., Docquier,M., Guex,N., Iseli,C., Vieille,G., Le Mercier,P., Gleizes,A., Samaka,J., Mlaganile,T., Kagoro,F., Masimba,J., Said,Z., Temba,H., Elbanna,G.H., Tapparel,C., Zanella,M.C., Xenarios,I., Fellay,J., D'Acremont,V., Kaiser,L., Hartley,M.-A., Zanella,M.-C.	SAfiA-353-11		Homo sapiens	complete	2824
MN771103	train	train	train	pred	train	normal	GenBank	1	past	MN771103	2015	Anelloviridae	Betatorquevirus	TTV-like mini virus		Switzerland	University Hospitals of Geneva, Laboratory of Virology		Tanzania	GenBank	2021-12-19T00:00:00Z	MAG: TTV-like mini virus isolate SAfiA-353-57, complete genome	1	2015	Tanzania		ssDNA(-)		TTV-like mini virus	Cordey,S., Laubscher,F., Hartley,M.A., Junier,T., Keitel,K., Docquier,M., Guex,N., Iseli,C., Vieille,G., Le Mercier,P., Gleizes,A., Samaka,J., Mlaganile,T., Kagoro,F., Masimba,J., Said,Z., Temba,H., Elbanna,G.H., Tapparel,C., Zanella,M.C., Xenarios,I., Fellay,J., D'Acremont,V., Kaiser,L., Hartley,M.-A., Zanella,M.-C.	SAfiA-353-57		Homo sapiens	complete	2755
MN771104	train	train	train	pred	train	normal	GenBank	1	past	MN771104	2015	Anelloviridae	Betatorquevirus	TTV-like mini virus		Switzerland	University Hospitals of Geneva, Laboratory of Virology		Tanzania	GenBank	2021-12-19T00:00:00Z	MAG: TTV-like mini virus isolate SAfiA-369-21, complete genome	1	2015	Tanzania		ssDNA(-)		TTV-like mini virus	Cordey,S., Laubscher,F., Hartley,M.A., Junier,T., Keitel,K., Docquier,M., Guex,N., Iseli,C., Vieille,G., Le Mercier,P., Gleizes,A., Samaka,J., Mlaganile,T., Kagoro,F., Masimba,J., Said,Z., Temba,H., Elbanna,G.H., Tapparel,C., Zanella,M.C., Xenarios,I., Fellay,J., D'Acremont,V., Kaiser,L., Hartley,M.-A., Zanella,M.-C.	SAfiA-369-21		Homo sapiens	complete	2868
MN771105	train	train	train	pred	train	normal	GenBank	1	past	MN771105	2015	Anelloviridae	Betatorquevirus	TTV-like mini virus		Switzerland	University Hospitals of Geneva, Laboratory of Virology		Tanzania	GenBank	2021-12-19T00:00:00Z	MAG: TTV-like mini virus isolate SAfiA-37-5, complete genome	1	2015	Tanzania		ssDNA(-)		TTV-like mini virus	Cordey,S., Laubscher,F., Hartley,M.A., Junier,T., Keitel,K., Docquier,M., Guex,N., Iseli,C., Vieille,G., Le Mercier,P., Gleizes,A., Samaka,J., Mlaganile,T., Kagoro,F., Masimba,J., Said,Z., Temba,H., Elbanna,G.H., Tapparel,C., Zanella,M.C., Xenarios,I., Fellay,J., D'Acremont,V., Kaiser,L., Hartley,M.-A., Zanella,M.-C.	SAfiA-37-5		Homo sapiens	complete	2969
MN771106	train	train	train	pred	train	normal	GenBank	1	past	MN771106	2015	Anelloviridae	Betatorquevirus	TTV-like mini virus		Switzerland	University Hospitals of Geneva, Laboratory of Virology		Tanzania	GenBank	2021-12-19T00:00:00Z	MAG: TTV-like mini virus isolate SAfiA-378-10, complete genome	1	2015	Tanzania		ssDNA(-)		TTV-like mini virus	Cordey,S., Laubscher,F., Hartley,M.A., Junier,T., Keitel,K., Docquier,M., Guex,N., Iseli,C., Vieille,G., Le Mercier,P., Gleizes,A., Samaka,J., Mlaganile,T., Kagoro,F., Masimba,J., Said,Z., Temba,H., Elbanna,G.H., Tapparel,C., Zanella,M.C., Xenarios,I., Fellay,J., D'Acremont,V., Kaiser,L., Hartley,M.-A., Zanella,M.-C.	SAfiA-378-10		Homo sapiens	complete	2881
MN771107	train	train	train	pred	train	normal	GenBank	1	past	MN771107	2015	Anelloviridae	Betatorquevirus	TTV-like mini virus		Switzerland	University Hospitals of Geneva, Laboratory of Virology		Tanzania	GenBank	2021-12-19T00:00:00Z	MAG: TTV-like mini virus isolate SAfiA-385-8, complete genome	1	2015	Tanzania		ssDNA(-)		TTV-like mini virus	Cordey,S., Laubscher,F., Hartley,M.A., Junier,T., Keitel,K., Docquier,M., Guex,N., Iseli,C., Vieille,G., Le Mercier,P., Gleizes,A., Samaka,J., Mlaganile,T., Kagoro,F., Masimba,J., Said,Z., Temba,H., Elbanna,G.H., Tapparel,C., Zanella,M.C., Xenarios,I., Fellay,J., D'Acremont,V., Kaiser,L., Hartley,M.-A., Zanella,M.-C.	SAfiA-385-8		Homo sapiens	complete	2910
MN771108	train	train	train	pred	train	normal	GenBank	1	past	MN771108	2015	Anelloviridae	Betatorquevirus	TTV-like mini virus		Switzerland	University Hospitals of Geneva, Laboratory of Virology		Tanzania	GenBank	2021-12-19T00:00:00Z	MAG: TTV-like mini virus isolate SAfiA-38-7, complete genome	1	2015	Tanzania		ssDNA(-)		TTV-like mini virus	Cordey,S., Laubscher,F., Hartley,M.A., Junier,T., Keitel,K., Docquier,M., Guex,N., Iseli,C., Vieille,G., Le Mercier,P., Gleizes,A., Samaka,J., Mlaganile,T., Kagoro,F., Masimba,J., Said,Z., Temba,H., Elbanna,G.H., Tapparel,C., Zanella,M.C., Xenarios,I., Fellay,J., D'Acremont,V., Kaiser,L., Hartley,M.-A., Zanella,M.-C.	SAfiA-38-7		Homo sapiens	complete	2901
MN771109	train	train	train	pred	train	normal	GenBank	1	past	MN771109	2015	Anelloviridae	Betatorquevirus	TTV-like mini virus		Switzerland	University Hospitals of Geneva, Laboratory of Virology		Tanzania	GenBank	2021-12-19T00:00:00Z	MAG: TTV-like mini virus isolate SAfiA-387-3, complete genome	1	2015	Tanzania		ssDNA(-)		TTV-like mini virus	Cordey,S., Laubscher,F., Hartley,M.A., Junier,T., Keitel,K., Docquier,M., Guex,N., Iseli,C., Vieille,G., Le Mercier,P., Gleizes,A., Samaka,J., Mlaganile,T., Kagoro,F., Masimba,J., Said,Z., Temba,H., Elbanna,G.H., Tapparel,C., Zanella,M.C., Xenarios,I., Fellay,J., D'Acremont,V., Kaiser,L., Hartley,M.-A., Zanella,M.-C.	SAfiA-387-3		Homo sapiens	complete	2885
MN771110	train	train	train	pred	train	normal	GenBank	1	past	MN771110	2015	Anelloviridae	Betatorquevirus	TTV-like mini virus		Switzerland	University Hospitals of Geneva, Laboratory of Virology		Tanzania	GenBank	2021-12-19T00:00:00Z	MAG: TTV-like mini virus isolate SAfiA-388-22, complete genome	1	2015	Tanzania		ssDNA(-)		TTV-like mini virus	Cordey,S., Laubscher,F., Hartley,M.A., Junier,T., Keitel,K., Docquier,M., Guex,N., Iseli,C., Vieille,G., Le Mercier,P., Gleizes,A., Samaka,J., Mlaganile,T., Kagoro,F., Masimba,J., Said,Z., Temba,H., Elbanna,G.H., Tapparel,C., Zanella,M.C., Xenarios,I., Fellay,J., D'Acremont,V., Kaiser,L., Hartley,M.-A., Zanella,M.-C.	SAfiA-388-22		Homo sapiens	complete	2931
MN771112	train	train	train	pred	train	normal	GenBank	1	past	MN771112	2015	Anelloviridae	Betatorquevirus	TTV-like mini virus		Switzerland	University Hospitals of Geneva, Laboratory of Virology		Tanzania	GenBank	2021-12-19T00:00:00Z	MAG: TTV-like mini virus isolate SAfiA-394-12, complete genome	1	2015	Tanzania		ssDNA(-)		TTV-like mini virus	Cordey,S., Laubscher,F., Hartley,M.A., Junier,T., Keitel,K., Docquier,M., Guex,N., Iseli,C., Vieille,G., Le Mercier,P., Gleizes,A., Samaka,J., Mlaganile,T., Kagoro,F., Masimba,J., Said,Z., Temba,H., Elbanna,G.H., Tapparel,C., Zanella,M.C., Xenarios,I., Fellay,J., D'Acremont,V., Kaiser,L., Hartley,M.-A., Zanella,M.-C.	SAfiA-394-12		Homo sapiens	complete	2879
MN771114	train	dev	train	pred	train	normal	GenBank	1	past	MN771114	2015	Anelloviridae	Betatorquevirus	TTV-like mini virus		Switzerland	University Hospitals of Geneva, Laboratory of Virology		Tanzania	GenBank	2021-12-19T00:00:00Z	MAG: TTV-like mini virus isolate SAfiA-408-1, complete genome	1	2015	Tanzania		ssDNA(-)		TTV-like mini virus	Cordey,S., Laubscher,F., Hartley,M.A., Junier,T., Keitel,K., Docquier,M., Guex,N., Iseli,C., Vieille,G., Le Mercier,P., Gleizes,A., Samaka,J., Mlaganile,T., Kagoro,F., Masimba,J., Said,Z., Temba,H., Elbanna,G.H., Tapparel,C., Zanella,M.C., Xenarios,I., Fellay,J., D'Acremont,V., Kaiser,L., Hartley,M.-A., Zanella,M.-C.	SAfiA-408-1		Homo sapiens	complete	2900
MN771117	train	train	train	pred	dev	normal	GenBank	1	past	MN771117	2015	Anelloviridae	Betatorquevirus	TTV-like mini virus		Switzerland	University Hospitals of Geneva, Laboratory of Virology		Tanzania	GenBank	2021-12-19T00:00:00Z	MAG: TTV-like mini virus isolate SAfiA-446-14, complete genome	1	2015	Tanzania		ssDNA(-)		TTV-like mini virus	Cordey,S., Laubscher,F., Hartley,M.A., Junier,T., Keitel,K., Docquier,M., Guex,N., Iseli,C., Vieille,G., Le Mercier,P., Gleizes,A., Samaka,J., Mlaganile,T., Kagoro,F., Masimba,J., Said,Z., Temba,H., Elbanna,G.H., Tapparel,C., Zanella,M.C., Xenarios,I., Fellay,J., D'Acremont,V., Kaiser,L., Hartley,M.-A., Zanella,M.-C.	SAfiA-446-14		Homo sapiens	complete	2836
MN771118	train	train	train	pred	train	normal	GenBank	1	past	MN771118	2015	Anelloviridae	Betatorquevirus	TTV-like mini virus		Switzerland	University Hospitals of Geneva, Laboratory of Virology		Tanzania	GenBank	2021-12-19T00:00:00Z	MAG: TTV-like mini virus isolate SAfiA-45-6, complete genome	1	2015	Tanzania		ssDNA(-)		TTV-like mini virus	Cordey,S., Laubscher,F., Hartley,M.A., Junier,T., Keitel,K., Docquier,M., Guex,N., Iseli,C., Vieille,G., Le Mercier,P., Gleizes,A., Samaka,J., Mlaganile,T., Kagoro,F., Masimba,J., Said,Z., Temba,H., Elbanna,G.H., Tapparel,C., Zanella,M.C., Xenarios,I., Fellay,J., D'Acremont,V., Kaiser,L., Hartley,M.-A., Zanella,M.-C.	SAfiA-45-6		Homo sapiens	complete	2840
MN771121	train	train	train	pred	train	normal	GenBank	1	past	MN771121	2015	Anelloviridae	Betatorquevirus	TTV-like mini virus		Switzerland	University Hospitals of Geneva, Laboratory of Virology		Tanzania	GenBank	2021-12-19T00:00:00Z	MAG: TTV-like mini virus isolate SAfiA-470-15, complete genome	1	2015	Tanzania		ssDNA(-)		TTV-like mini virus	Cordey,S., Laubscher,F., Hartley,M.A., Junier,T., Keitel,K., Docquier,M., Guex,N., Iseli,C., Vieille,G., Le Mercier,P., Gleizes,A., Samaka,J., Mlaganile,T., Kagoro,F., Masimba,J., Said,Z., Temba,H., Elbanna,G.H., Tapparel,C., Zanella,M.C., Xenarios,I., Fellay,J., D'Acremont,V., Kaiser,L., Hartley,M.-A., Zanella,M.-C.	SAfiA-470-15		Homo sapiens	complete	2812
MN771122	train	train	train	pred	dev	normal	GenBank	1	past	MN771122	2015	Anelloviridae	Betatorquevirus	TTV-like mini virus		Switzerland	University Hospitals of Geneva, Laboratory of Virology		Tanzania	GenBank	2021-12-19T00:00:00Z	MAG: TTV-like mini virus isolate SAfiA-47-13, complete genome	1	2015	Tanzania		ssDNA(-)		TTV-like mini virus	Cordey,S., Laubscher,F., Hartley,M.A., Junier,T., Keitel,K., Docquier,M., Guex,N., Iseli,C., Vieille,G., Le Mercier,P., Gleizes,A., Samaka,J., Mlaganile,T., Kagoro,F., Masimba,J., Said,Z., Temba,H., Elbanna,G.H., Tapparel,C., Zanella,M.C., Xenarios,I., Fellay,J., D'Acremont,V., Kaiser,L., Hartley,M.-A., Zanella,M.-C.	SAfiA-47-13		Homo sapiens	complete	2936
MN771123	train	train	train	pred	train	normal	GenBank	1	past	MN771123	2015	Anelloviridae	Betatorquevirus	TTV-like mini virus		Switzerland	University Hospitals of Geneva, Laboratory of Virology		Tanzania	GenBank	2021-12-19T00:00:00Z	MAG: TTV-like mini virus isolate SAfiA-475-13, complete genome	1	2015	Tanzania		ssDNA(-)		TTV-like mini virus	Cordey,S., Laubscher,F., Hartley,M.A., Junier,T., Keitel,K., Docquier,M., Guex,N., Iseli,C., Vieille,G., Le Mercier,P., Gleizes,A., Samaka,J., Mlaganile,T., Kagoro,F., Masimba,J., Said,Z., Temba,H., Elbanna,G.H., Tapparel,C., Zanella,M.C., Xenarios,I., Fellay,J., D'Acremont,V., Kaiser,L., Hartley,M.-A., Zanella,M.-C.	SAfiA-475-13		Homo sapiens	complete	2806
MN771124	train	dev	dev	pred	train	normal	GenBank	1	past	MN771124	2015	Anelloviridae	Betatorquevirus	TTV-like mini virus		Switzerland	University Hospitals of Geneva, Laboratory of Virology		Tanzania	GenBank	2021-12-19T00:00:00Z	MAG: TTV-like mini virus isolate SAfiA-478-18, complete genome	1	2015	Tanzania		ssDNA(-)		TTV-like mini virus	Cordey,S., Laubscher,F., Hartley,M.A., Junier,T., Keitel,K., Docquier,M., Guex,N., Iseli,C., Vieille,G., Le Mercier,P., Gleizes,A., Samaka,J., Mlaganile,T., Kagoro,F., Masimba,J., Said,Z., Temba,H., Elbanna,G.H., Tapparel,C., Zanella,M.C., Xenarios,I., Fellay,J., D'Acremont,V., Kaiser,L., Hartley,M.-A., Zanella,M.-C.	SAfiA-478-18		Homo sapiens	complete	2857
MN771125	train	train	train	pred	train	normal	GenBank	1	past	MN771125	2015	Anelloviridae	Betatorquevirus	TTV-like mini virus		Switzerland	University Hospitals of Geneva, Laboratory of Virology		Tanzania	GenBank	2021-12-19T00:00:00Z	MAG: TTV-like mini virus isolate SAfiA-478-32, complete genome	1	2015	Tanzania		ssDNA(-)		TTV-like mini virus	Cordey,S., Laubscher,F., Hartley,M.A., Junier,T., Keitel,K., Docquier,M., Guex,N., Iseli,C., Vieille,G., Le Mercier,P., Gleizes,A., Samaka,J., Mlaganile,T., Kagoro,F., Masimba,J., Said,Z., Temba,H., Elbanna,G.H., Tapparel,C., Zanella,M.C., Xenarios,I., Fellay,J., D'Acremont,V., Kaiser,L., Hartley,M.-A., Zanella,M.-C.	SAfiA-478-32		Homo sapiens	complete	2822
MN771127	train	train	dev	pred	train	normal	GenBank	1	past	MN771127	2015	Anelloviridae	Betatorquevirus	TTV-like mini virus		Switzerland	University Hospitals of Geneva, Laboratory of Virology		Tanzania	GenBank	2021-12-19T00:00:00Z	MAG: TTV-like mini virus isolate SAfiA-481-13, complete genome	1	2015	Tanzania		ssDNA(-)		TTV-like mini virus	Cordey,S., Laubscher,F., Hartley,M.A., Junier,T., Keitel,K., Docquier,M., Guex,N., Iseli,C., Vieille,G., Le Mercier,P., Gleizes,A., Samaka,J., Mlaganile,T., Kagoro,F., Masimba,J., Said,Z., Temba,H., Elbanna,G.H., Tapparel,C., Zanella,M.C., Xenarios,I., Fellay,J., D'Acremont,V., Kaiser,L., Hartley,M.-A., Zanella,M.-C.	SAfiA-481-13		Homo sapiens	complete	2881
MN771128	train	dev	train	pred	train	normal	GenBank	1	past	MN771128	2015	Anelloviridae	Betatorquevirus	TTV-like mini virus		Switzerland	University Hospitals of Geneva, Laboratory of Virology		Tanzania	GenBank	2021-12-19T00:00:00Z	MAG: TTV-like mini virus isolate SAfiA-483-1, complete genome	1	2015	Tanzania		ssDNA(-)		TTV-like mini virus	Cordey,S., Laubscher,F., Hartley,M.A., Junier,T., Keitel,K., Docquier,M., Guex,N., Iseli,C., Vieille,G., Le Mercier,P., Gleizes,A., Samaka,J., Mlaganile,T., Kagoro,F., Masimba,J., Said,Z., Temba,H., Elbanna,G.H., Tapparel,C., Zanella,M.C., Xenarios,I., Fellay,J., D'Acremont,V., Kaiser,L., Hartley,M.-A., Zanella,M.-C.	SAfiA-483-1		Homo sapiens	complete	2893
MN771129	train	train	train	pred	dev	normal	GenBank	1	past	MN771129	2015	Anelloviridae	Betatorquevirus	TTV-like mini virus		Switzerland	University Hospitals of Geneva, Laboratory of Virology		Tanzania	GenBank	2021-12-19T00:00:00Z	MAG: TTV-like mini virus isolate SAfiA-495-11, complete genome	1	2015	Tanzania		ssDNA(-)		TTV-like mini virus	Cordey,S., Laubscher,F., Hartley,M.A., Junier,T., Keitel,K., Docquier,M., Guex,N., Iseli,C., Vieille,G., Le Mercier,P., Gleizes,A., Samaka,J., Mlaganile,T., Kagoro,F., Masimba,J., Said,Z., Temba,H., Elbanna,G.H., Tapparel,C., Zanella,M.C., Xenarios,I., Fellay,J., D'Acremont,V., Kaiser,L., Hartley,M.-A., Zanella,M.-C.	SAfiA-495-11		Homo sapiens	complete	2932
MN771130	train	dev	train	pred	dev	normal	GenBank	1	past	MN771130	2015	Anelloviridae	Betatorquevirus	TTV-like mini virus		Switzerland	University Hospitals of Geneva, Laboratory of Virology		Tanzania	GenBank	2021-12-19T00:00:00Z	MAG: TTV-like mini virus isolate SAfiA-50-12, complete genome	1	2015	Tanzania		ssDNA(-)		TTV-like mini virus	Cordey,S., Laubscher,F., Hartley,M.A., Junier,T., Keitel,K., Docquier,M., Guex,N., Iseli,C., Vieille,G., Le Mercier,P., Gleizes,A., Samaka,J., Mlaganile,T., Kagoro,F., Masimba,J., Said,Z., Temba,H., Elbanna,G.H., Tapparel,C., Zanella,M.C., Xenarios,I., Fellay,J., D'Acremont,V., Kaiser,L., Hartley,M.-A., Zanella,M.-C.	SAfiA-50-12		Homo sapiens	complete	2915
MN771131	train	train	train	pred	train	normal	GenBank	1	past	MN771131	2015	Anelloviridae	Betatorquevirus	TTV-like mini virus		Switzerland	University Hospitals of Geneva, Laboratory of Virology		Tanzania	GenBank	2021-12-19T00:00:00Z	MAG: TTV-like mini virus isolate SAfiA-501-4, complete genome	1	2015	Tanzania		ssDNA(-)		TTV-like mini virus	Cordey,S., Laubscher,F., Hartley,M.A., Junier,T., Keitel,K., Docquier,M., Guex,N., Iseli,C., Vieille,G., Le Mercier,P., Gleizes,A., Samaka,J., Mlaganile,T., Kagoro,F., Masimba,J., Said,Z., Temba,H., Elbanna,G.H., Tapparel,C., Zanella,M.C., Xenarios,I., Fellay,J., D'Acremont,V., Kaiser,L., Hartley,M.-A., Zanella,M.-C.	SAfiA-501-4		Homo sapiens	complete	2959
MN771132	train	train	dev	pred	train	normal	GenBank	1	past	MN771132	2015	Anelloviridae	Betatorquevirus	TTV-like mini virus		Switzerland	University Hospitals of Geneva, Laboratory of Virology		Tanzania	GenBank	2021-12-19T00:00:00Z	MAG: TTV-like mini virus isolate SAfiA-520-9, complete genome	1	2015	Tanzania		ssDNA(-)		TTV-like mini virus	Cordey,S., Laubscher,F., Hartley,M.A., Junier,T., Keitel,K., Docquier,M., Guex,N., Iseli,C., Vieille,G., Le Mercier,P., Gleizes,A., Samaka,J., Mlaganile,T., Kagoro,F., Masimba,J., Said,Z., Temba,H., Elbanna,G.H., Tapparel,C., Zanella,M.C., Xenarios,I., Fellay,J., D'Acremont,V., Kaiser,L., Hartley,M.-A., Zanella,M.-C.	SAfiA-520-9		Homo sapiens	complete	2974
MN771133	train	train	dev	pred	train	normal	GenBank	1	past	MN771133	2015	Anelloviridae	Betatorquevirus	TTV-like mini virus		Switzerland	University Hospitals of Geneva, Laboratory of Virology		Tanzania	GenBank	2021-12-19T00:00:00Z	MAG: TTV-like mini virus isolate SAfiA-522-6, complete genome	1	2015	Tanzania		ssDNA(-)		TTV-like mini virus	Cordey,S., Laubscher,F., Hartley,M.A., Junier,T., Keitel,K., Docquier,M., Guex,N., Iseli,C., Vieille,G., Le Mercier,P., Gleizes,A., Samaka,J., Mlaganile,T., Kagoro,F., Masimba,J., Said,Z., Temba,H., Elbanna,G.H., Tapparel,C., Zanella,M.C., Xenarios,I., Fellay,J., D'Acremont,V., Kaiser,L., Hartley,M.-A., Zanella,M.-C.	SAfiA-522-6		Homo sapiens	complete	2852
MN771134	train	train	train	pred	dev	normal	GenBank	1	past	MN771134	2015	Anelloviridae	Betatorquevirus	TTV-like mini virus		Switzerland	University Hospitals of Geneva, Laboratory of Virology		Tanzania	GenBank	2021-12-19T00:00:00Z	MAG: TTV-like mini virus isolate SAfiA-52-3, complete genome	1	2015	Tanzania		ssDNA(-)		TTV-like mini virus	Cordey,S., Laubscher,F., Hartley,M.A., Junier,T., Keitel,K., Docquier,M., Guex,N., Iseli,C., Vieille,G., Le Mercier,P., Gleizes,A., Samaka,J., Mlaganile,T., Kagoro,F., Masimba,J., Said,Z., Temba,H., Elbanna,G.H., Tapparel,C., Zanella,M.C., Xenarios,I., Fellay,J., D'Acremont,V., Kaiser,L., Hartley,M.-A., Zanella,M.-C.	SAfiA-52-3		Homo sapiens	complete	2899
MN771135	train	train	dev	pred	train	normal	GenBank	1	past	MN771135	2015	Anelloviridae	Betatorquevirus	TTV-like mini virus		Switzerland	University Hospitals of Geneva, Laboratory of Virology		Tanzania	GenBank	2021-12-19T00:00:00Z	MAG: TTV-like mini virus isolate SAfiA-532-11, complete genome	1	2015	Tanzania		ssDNA(-)		TTV-like mini virus	Cordey,S., Laubscher,F., Hartley,M.A., Junier,T., Keitel,K., Docquier,M., Guex,N., Iseli,C., Vieille,G., Le Mercier,P., Gleizes,A., Samaka,J., Mlaganile,T., Kagoro,F., Masimba,J., Said,Z., Temba,H., Elbanna,G.H., Tapparel,C., Zanella,M.C., Xenarios,I., Fellay,J., D'Acremont,V., Kaiser,L., Hartley,M.-A., Zanella,M.-C.	SAfiA-532-11		Homo sapiens	complete	2869
MN771136	train	train	train	pred	dev	normal	GenBank	1	past	MN771136	2015	Anelloviridae	Betatorquevirus	TTV-like mini virus		Switzerland	University Hospitals of Geneva, Laboratory of Virology		Tanzania	GenBank	2021-12-19T00:00:00Z	MAG: TTV-like mini virus isolate SAfiA-535-9, complete genome	1	2015	Tanzania		ssDNA(-)		TTV-like mini virus	Cordey,S., Laubscher,F., Hartley,M.A., Junier,T., Keitel,K., Docquier,M., Guex,N., Iseli,C., Vieille,G., Le Mercier,P., Gleizes,A., Samaka,J., Mlaganile,T., Kagoro,F., Masimba,J., Said,Z., Temba,H., Elbanna,G.H., Tapparel,C., Zanella,M.C., Xenarios,I., Fellay,J., D'Acremont,V., Kaiser,L., Hartley,M.-A., Zanella,M.-C.	SAfiA-535-9		Homo sapiens	complete	2855
MN771137	train	train	train	pred	train	normal	GenBank	1	past	MN771137	2015	Anelloviridae	Betatorquevirus	TTV-like mini virus		Switzerland	University Hospitals of Geneva, Laboratory of Virology		Tanzania	GenBank	2021-12-19T00:00:00Z	MAG: TTV-like mini virus isolate SAfiA-541-10, complete genome	1	2015	Tanzania		ssDNA(-)		TTV-like mini virus	Cordey,S., Laubscher,F., Hartley,M.A., Junier,T., Keitel,K., Docquier,M., Guex,N., Iseli,C., Vieille,G., Le Mercier,P., Gleizes,A., Samaka,J., Mlaganile,T., Kagoro,F., Masimba,J., Said,Z., Temba,H., Elbanna,G.H., Tapparel,C., Zanella,M.C., Xenarios,I., Fellay,J., D'Acremont,V., Kaiser,L., Hartley,M.-A., Zanella,M.-C.	SAfiA-541-10		Homo sapiens	complete	2914
MN771138	train	train	train	pred	train	normal	GenBank	1	past	MN771138	2015	Anelloviridae	Betatorquevirus	TTV-like mini virus		Switzerland	University Hospitals of Geneva, Laboratory of Virology		Tanzania	GenBank	2021-12-19T00:00:00Z	MAG: TTV-like mini virus isolate SAfiA-552-19, complete genome	1	2015	Tanzania		ssDNA(-)		TTV-like mini virus	Cordey,S., Laubscher,F., Hartley,M.A., Junier,T., Keitel,K., Docquier,M., Guex,N., Iseli,C., Vieille,G., Le Mercier,P., Gleizes,A., Samaka,J., Mlaganile,T., Kagoro,F., Masimba,J., Said,Z., Temba,H., Elbanna,G.H., Tapparel,C., Zanella,M.C., Xenarios,I., Fellay,J., D'Acremont,V., Kaiser,L., Hartley,M.-A., Zanella,M.-C.	SAfiA-552-19		Homo sapiens	complete	2922
MN771139	train	train	train	pred	train	normal	GenBank	1	past	MN771139	2015	Anelloviridae	Betatorquevirus	TTV-like mini virus		Switzerland	University Hospitals of Geneva, Laboratory of Virology		Tanzania	GenBank	2021-12-19T00:00:00Z	MAG: TTV-like mini virus isolate SAfiA-560-3, complete genome	1	2015	Tanzania		ssDNA(-)		TTV-like mini virus	Cordey,S., Laubscher,F., Hartley,M.A., Junier,T., Keitel,K., Docquier,M., Guex,N., Iseli,C., Vieille,G., Le Mercier,P., Gleizes,A., Samaka,J., Mlaganile,T., Kagoro,F., Masimba,J., Said,Z., Temba,H., Elbanna,G.H., Tapparel,C., Zanella,M.C., Xenarios,I., Fellay,J., D'Acremont,V., Kaiser,L., Hartley,M.-A., Zanella,M.-C.	SAfiA-560-3		Homo sapiens	complete	3014
MN771140	train	train	train	pred	train	normal	GenBank	1	past	MN771140	2015	Anelloviridae	Betatorquevirus	TTV-like mini virus		Switzerland	University Hospitals of Geneva, Laboratory of Virology		Tanzania	GenBank	2021-12-19T00:00:00Z	MAG: TTV-like mini virus isolate SAfiA-564-2, complete genome	1	2015	Tanzania		ssDNA(-)		TTV-like mini virus	Cordey,S., Laubscher,F., Hartley,M.A., Junier,T., Keitel,K., Docquier,M., Guex,N., Iseli,C., Vieille,G., Le Mercier,P., Gleizes,A., Samaka,J., Mlaganile,T., Kagoro,F., Masimba,J., Said,Z., Temba,H., Elbanna,G.H., Tapparel,C., Zanella,M.C., Xenarios,I., Fellay,J., D'Acremont,V., Kaiser,L., Hartley,M.-A., Zanella,M.-C.	SAfiA-564-2		Homo sapiens	complete	2822
MN771141	train	dev	train	pred	dev	normal	GenBank	1	past	MN771141	2015	Anelloviridae	Betatorquevirus	TTV-like mini virus		Switzerland	University Hospitals of Geneva, Laboratory of Virology		Tanzania	GenBank	2021-12-19T00:00:00Z	MAG: TTV-like mini virus isolate SAfiA-566-25, complete genome	1	2015	Tanzania		ssDNA(-)		TTV-like mini virus	Cordey,S., Laubscher,F., Hartley,M.A., Junier,T., Keitel,K., Docquier,M., Guex,N., Iseli,C., Vieille,G., Le Mercier,P., Gleizes,A., Samaka,J., Mlaganile,T., Kagoro,F., Masimba,J., Said,Z., Temba,H., Elbanna,G.H., Tapparel,C., Zanella,M.C., Xenarios,I., Fellay,J., D'Acremont,V., Kaiser,L., Hartley,M.-A., Zanella,M.-C.	SAfiA-566-25		Homo sapiens	complete	2803
MN771142	train	dev	train	pred	dev	normal	GenBank	1	past	MN771142	2015	Anelloviridae	Betatorquevirus	TTV-like mini virus		Switzerland	University Hospitals of Geneva, Laboratory of Virology		Tanzania	GenBank	2021-12-19T00:00:00Z	MAG: TTV-like mini virus isolate SAfiA-582-20, complete genome	1	2015	Tanzania		ssDNA(-)		TTV-like mini virus	Cordey,S., Laubscher,F., Hartley,M.A., Junier,T., Keitel,K., Docquier,M., Guex,N., Iseli,C., Vieille,G., Le Mercier,P., Gleizes,A., Samaka,J., Mlaganile,T., Kagoro,F., Masimba,J., Said,Z., Temba,H., Elbanna,G.H., Tapparel,C., Zanella,M.C., Xenarios,I., Fellay,J., D'Acremont,V., Kaiser,L., Hartley,M.-A., Zanella,M.-C.	SAfiA-582-20		Homo sapiens	complete	2770
MN771143	train	train	train	pred	train	normal	GenBank	1	past	MN771143	2015	Anelloviridae	Betatorquevirus	TTV-like mini virus		Switzerland	University Hospitals of Geneva, Laboratory of Virology		Tanzania	GenBank	2021-12-19T00:00:00Z	MAG: TTV-like mini virus isolate SAfiA-587-170, complete genome	1	2015	Tanzania		ssDNA(-)		TTV-like mini virus	Cordey,S., Laubscher,F., Hartley,M.A., Junier,T., Keitel,K., Docquier,M., Guex,N., Iseli,C., Vieille,G., Le Mercier,P., Gleizes,A., Samaka,J., Mlaganile,T., Kagoro,F., Masimba,J., Said,Z., Temba,H., Elbanna,G.H., Tapparel,C., Zanella,M.C., Xenarios,I., Fellay,J., D'Acremont,V., Kaiser,L., Hartley,M.-A., Zanella,M.-C.	SAfiA-587-170		Homo sapiens	complete	2803
MN771144	train	dev	train	pred	dev	normal	GenBank	1	past	MN771144	2015	Anelloviridae	Betatorquevirus	TTV-like mini virus		Switzerland	University Hospitals of Geneva, Laboratory of Virology		Tanzania	GenBank	2021-12-19T00:00:00Z	MAG: TTV-like mini virus isolate SAfiA-587-76, complete genome	1	2015	Tanzania		ssDNA(-)		TTV-like mini virus	Cordey,S., Laubscher,F., Hartley,M.A., Junier,T., Keitel,K., Docquier,M., Guex,N., Iseli,C., Vieille,G., Le Mercier,P., Gleizes,A., Samaka,J., Mlaganile,T., Kagoro,F., Masimba,J., Said,Z., Temba,H., Elbanna,G.H., Tapparel,C., Zanella,M.C., Xenarios,I., Fellay,J., D'Acremont,V., Kaiser,L., Hartley,M.-A., Zanella,M.-C.	SAfiA-587-76		Homo sapiens	complete	2846
MN771145	train	train	dev	pred	train	normal	GenBank	1	past	MN771145	2015	Anelloviridae	Betatorquevirus	TTV-like mini virus		Switzerland	University Hospitals of Geneva, Laboratory of Virology		Tanzania	GenBank	2021-12-19T00:00:00Z	MAG: TTV-like mini virus isolate SAfiA-589-13, complete genome	1	2015	Tanzania		ssDNA(-)		TTV-like mini virus	Cordey,S., Laubscher,F., Hartley,M.A., Junier,T., Keitel,K., Docquier,M., Guex,N., Iseli,C., Vieille,G., Le Mercier,P., Gleizes,A., Samaka,J., Mlaganile,T., Kagoro,F., Masimba,J., Said,Z., Temba,H., Elbanna,G.H., Tapparel,C., Zanella,M.C., Xenarios,I., Fellay,J., D'Acremont,V., Kaiser,L., Hartley,M.-A., Zanella,M.-C.	SAfiA-589-13		Homo sapiens	complete	2938
MN771146	train	train	train	pred	train	normal	GenBank	1	past	MN771146	2015	Anelloviridae	Betatorquevirus	TTV-like mini virus		Switzerland	University Hospitals of Geneva, Laboratory of Virology		Tanzania	GenBank	2021-12-19T00:00:00Z	MAG: TTV-like mini virus isolate SAfiA-590-50, complete genome	1	2015	Tanzania		ssDNA(-)		TTV-like mini virus	Cordey,S., Laubscher,F., Hartley,M.A., Junier,T., Keitel,K., Docquier,M., Guex,N., Iseli,C., Vieille,G., Le Mercier,P., Gleizes,A., Samaka,J., Mlaganile,T., Kagoro,F., Masimba,J., Said,Z., Temba,H., Elbanna,G.H., Tapparel,C., Zanella,M.C., Xenarios,I., Fellay,J., D'Acremont,V., Kaiser,L., Hartley,M.-A., Zanella,M.-C.	SAfiA-590-50		Homo sapiens	complete	2871
MN771147	train	dev	train	pred	train	normal	GenBank	1	past	MN771147	2015	Anelloviridae	Betatorquevirus	TTV-like mini virus		Switzerland	University Hospitals of Geneva, Laboratory of Virology		Tanzania	GenBank	2021-12-19T00:00:00Z	MAG: TTV-like mini virus isolate SAfiA-590-79, complete genome	1	2015	Tanzania		ssDNA(-)		TTV-like mini virus	Cordey,S., Laubscher,F., Hartley,M.A., Junier,T., Keitel,K., Docquier,M., Guex,N., Iseli,C., Vieille,G., Le Mercier,P., Gleizes,A., Samaka,J., Mlaganile,T., Kagoro,F., Masimba,J., Said,Z., Temba,H., Elbanna,G.H., Tapparel,C., Zanella,M.C., Xenarios,I., Fellay,J., D'Acremont,V., Kaiser,L., Hartley,M.-A., Zanella,M.-C.	SAfiA-590-79		Homo sapiens	complete	2836
MN771149	train	dev	train	pred	train	normal	GenBank	1	past	MN771149	2015	Anelloviridae	Betatorquevirus	TTV-like mini virus		Switzerland	University Hospitals of Geneva, Laboratory of Virology		Tanzania	GenBank	2021-12-19T00:00:00Z	MAG: TTV-like mini virus isolate SAfiA-610-19, complete genome	1	2015	Tanzania		ssDNA(-)		TTV-like mini virus	Cordey,S., Laubscher,F., Hartley,M.A., Junier,T., Keitel,K., Docquier,M., Guex,N., Iseli,C., Vieille,G., Le Mercier,P., Gleizes,A., Samaka,J., Mlaganile,T., Kagoro,F., Masimba,J., Said,Z., Temba,H., Elbanna,G.H., Tapparel,C., Zanella,M.C., Xenarios,I., Fellay,J., D'Acremont,V., Kaiser,L., Hartley,M.-A., Zanella,M.-C.	SAfiA-610-19		Homo sapiens	complete	2853
MN771150	train	train	train	pred	train	normal	GenBank	1	past	MN771150	2015	Anelloviridae	Betatorquevirus	TTV-like mini virus		Switzerland	University Hospitals of Geneva, Laboratory of Virology		Tanzania	GenBank	2021-12-19T00:00:00Z	MAG: TTV-like mini virus isolate SAfiA-611-151, complete genome	1	2015	Tanzania		ssDNA(-)		TTV-like mini virus	Cordey,S., Laubscher,F., Hartley,M.A., Junier,T., Keitel,K., Docquier,M., Guex,N., Iseli,C., Vieille,G., Le Mercier,P., Gleizes,A., Samaka,J., Mlaganile,T., Kagoro,F., Masimba,J., Said,Z., Temba,H., Elbanna,G.H., Tapparel,C., Zanella,M.C., Xenarios,I., Fellay,J., D'Acremont,V., Kaiser,L., Hartley,M.-A., Zanella,M.-C.	SAfiA-611-151		Homo sapiens	complete	2856
MN771152	train	train	train	pred	dev	normal	GenBank	1	past	MN771152	2015	Anelloviridae	Betatorquevirus	TTV-like mini virus		Switzerland	University Hospitals of Geneva, Laboratory of Virology		Tanzania	GenBank	2021-12-19T00:00:00Z	MAG: TTV-like mini virus isolate SAfiA-616-26, complete genome	1	2015	Tanzania		ssDNA(-)		TTV-like mini virus	Cordey,S., Laubscher,F., Hartley,M.A., Junier,T., Keitel,K., Docquier,M., Guex,N., Iseli,C., Vieille,G., Le Mercier,P., Gleizes,A., Samaka,J., Mlaganile,T., Kagoro,F., Masimba,J., Said,Z., Temba,H., Elbanna,G.H., Tapparel,C., Zanella,M.C., Xenarios,I., Fellay,J., D'Acremont,V., Kaiser,L., Hartley,M.-A., Zanella,M.-C.	SAfiA-616-26		Homo sapiens	complete	2829
MN771153	train	dev	train	pred	train	normal	GenBank	1	past	MN771153	2015	Anelloviridae	Betatorquevirus	TTV-like mini virus		Switzerland	University Hospitals of Geneva, Laboratory of Virology		Tanzania	GenBank	2021-12-19T00:00:00Z	MAG: TTV-like mini virus isolate SAfiA-624-10, complete genome	1	2015	Tanzania		ssDNA(-)		TTV-like mini virus	Cordey,S., Laubscher,F., Hartley,M.A., Junier,T., Keitel,K., Docquier,M., Guex,N., Iseli,C., Vieille,G., Le Mercier,P., Gleizes,A., Samaka,J., Mlaganile,T., Kagoro,F., Masimba,J., Said,Z., Temba,H., Elbanna,G.H., Tapparel,C., Zanella,M.C., Xenarios,I., Fellay,J., D'Acremont,V., Kaiser,L., Hartley,M.-A., Zanella,M.-C.	SAfiA-624-10		Homo sapiens	complete	2881
MN771155	train	train	train	pred	dev	normal	GenBank	1	past	MN771155	2015	Anelloviridae	Betatorquevirus	TTV-like mini virus		Switzerland	University Hospitals of Geneva, Laboratory of Virology		Tanzania	GenBank	2021-12-19T00:00:00Z	MAG: TTV-like mini virus isolate SAfiA-628-38, complete genome	1	2015	Tanzania		ssDNA(-)		TTV-like mini virus	Cordey,S., Laubscher,F., Hartley,M.A., Junier,T., Keitel,K., Docquier,M., Guex,N., Iseli,C., Vieille,G., Le Mercier,P., Gleizes,A., Samaka,J., Mlaganile,T., Kagoro,F., Masimba,J., Said,Z., Temba,H., Elbanna,G.H., Tapparel,C., Zanella,M.C., Xenarios,I., Fellay,J., D'Acremont,V., Kaiser,L., Hartley,M.-A., Zanella,M.-C.	SAfiA-628-38		Homo sapiens	complete	2808
MN771156	train	train	dev	pred	train	normal	GenBank	1	past	MN771156	2015	Anelloviridae	Betatorquevirus	TTV-like mini virus		Switzerland	University Hospitals of Geneva, Laboratory of Virology		Tanzania	GenBank	2021-12-19T00:00:00Z	MAG: TTV-like mini virus isolate SAfiA-634-20, complete genome	1	2015	Tanzania		ssDNA(-)		TTV-like mini virus	Cordey,S., Laubscher,F., Hartley,M.A., Junier,T., Keitel,K., Docquier,M., Guex,N., Iseli,C., Vieille,G., Le Mercier,P., Gleizes,A., Samaka,J., Mlaganile,T., Kagoro,F., Masimba,J., Said,Z., Temba,H., Elbanna,G.H., Tapparel,C., Zanella,M.C., Xenarios,I., Fellay,J., D'Acremont,V., Kaiser,L., Hartley,M.-A., Zanella,M.-C.	SAfiA-634-20		Homo sapiens	complete	2864
MN771157	train	train	train	pred	train	normal	GenBank	1	past	MN771157	2015	Anelloviridae	Betatorquevirus	TTV-like mini virus		Switzerland	University Hospitals of Geneva, Laboratory of Virology		Tanzania	GenBank	2021-12-19T00:00:00Z	MAG: TTV-like mini virus isolate SAfiA-640-20, complete genome	1	2015	Tanzania		ssDNA(-)		TTV-like mini virus	Cordey,S., Laubscher,F., Hartley,M.A., Junier,T., Keitel,K., Docquier,M., Guex,N., Iseli,C., Vieille,G., Le Mercier,P., Gleizes,A., Samaka,J., Mlaganile,T., Kagoro,F., Masimba,J., Said,Z., Temba,H., Elbanna,G.H., Tapparel,C., Zanella,M.C., Xenarios,I., Fellay,J., D'Acremont,V., Kaiser,L., Hartley,M.-A., Zanella,M.-C.	SAfiA-640-20		Homo sapiens	complete	2899
MN771158	train	train	train	pred	train	normal	GenBank	1	past	MN771158	2015	Anelloviridae	Betatorquevirus	TTV-like mini virus		Switzerland	University Hospitals of Geneva, Laboratory of Virology		Tanzania	GenBank	2021-12-19T00:00:00Z	MAG: TTV-like mini virus isolate SAfiA-642-29, complete genome	1	2015	Tanzania		ssDNA(-)		TTV-like mini virus	Cordey,S., Laubscher,F., Hartley,M.A., Junier,T., Keitel,K., Docquier,M., Guex,N., Iseli,C., Vieille,G., Le Mercier,P., Gleizes,A., Samaka,J., Mlaganile,T., Kagoro,F., Masimba,J., Said,Z., Temba,H., Elbanna,G.H., Tapparel,C., Zanella,M.C., Xenarios,I., Fellay,J., D'Acremont,V., Kaiser,L., Hartley,M.-A., Zanella,M.-C.	SAfiA-642-29		Homo sapiens	complete	2838
MN771159	train	train	dev	pred	train	normal	GenBank	1	past	MN771159	2015	Anelloviridae	Betatorquevirus	TTV-like mini virus		Switzerland	University Hospitals of Geneva, Laboratory of Virology		Tanzania	GenBank	2021-12-19T00:00:00Z	MAG: TTV-like mini virus isolate SAfiA-651-25, complete genome	1	2015	Tanzania		ssDNA(-)		TTV-like mini virus	Cordey,S., Laubscher,F., Hartley,M.A., Junier,T., Keitel,K., Docquier,M., Guex,N., Iseli,C., Vieille,G., Le Mercier,P., Gleizes,A., Samaka,J., Mlaganile,T., Kagoro,F., Masimba,J., Said,Z., Temba,H., Elbanna,G.H., Tapparel,C., Zanella,M.C., Xenarios,I., Fellay,J., D'Acremont,V., Kaiser,L., Hartley,M.-A., Zanella,M.-C.	SAfiA-651-25		Homo sapiens	complete	2860
MN771161	train	train	dev	pred	train	normal	GenBank	1	past	MN771161	2015	Anelloviridae	Betatorquevirus	TTV-like mini virus		Switzerland	University Hospitals of Geneva, Laboratory of Virology		Tanzania	GenBank	2021-12-19T00:00:00Z	MAG: TTV-like mini virus isolate SAfiA-676-11, complete genome	1	2015	Tanzania		ssDNA(-)		TTV-like mini virus	Cordey,S., Laubscher,F., Hartley,M.A., Junier,T., Keitel,K., Docquier,M., Guex,N., Iseli,C., Vieille,G., Le Mercier,P., Gleizes,A., Samaka,J., Mlaganile,T., Kagoro,F., Masimba,J., Said,Z., Temba,H., Elbanna,G.H., Tapparel,C., Zanella,M.C., Xenarios,I., Fellay,J., D'Acremont,V., Kaiser,L., Hartley,M.-A., Zanella,M.-C.	SAfiA-676-11		Homo sapiens	complete	2927
MN771162	train	train	train	pred	train	normal	GenBank	1	past	MN771162	2015	Anelloviridae	Betatorquevirus	TTV-like mini virus		Switzerland	University Hospitals of Geneva, Laboratory of Virology		Tanzania	GenBank	2021-12-19T00:00:00Z	MAG: TTV-like mini virus isolate SAfiA-676-13, complete genome	1	2015	Tanzania		ssDNA(-)		TTV-like mini virus	Cordey,S., Laubscher,F., Hartley,M.A., Junier,T., Keitel,K., Docquier,M., Guex,N., Iseli,C., Vieille,G., Le Mercier,P., Gleizes,A., Samaka,J., Mlaganile,T., Kagoro,F., Masimba,J., Said,Z., Temba,H., Elbanna,G.H., Tapparel,C., Zanella,M.C., Xenarios,I., Fellay,J., D'Acremont,V., Kaiser,L., Hartley,M.-A., Zanella,M.-C.	SAfiA-676-13		Homo sapiens	complete	2895
MN771163	train	train	train	pred	dev	normal	GenBank	1	past	MN771163	2015	Anelloviridae	Betatorquevirus	TTV-like mini virus		Switzerland	University Hospitals of Geneva, Laboratory of Virology		Tanzania	GenBank	2021-12-19T00:00:00Z	MAG: TTV-like mini virus isolate SAfiA-676-21, complete genome	1	2015	Tanzania		ssDNA(-)		TTV-like mini virus	Cordey,S., Laubscher,F., Hartley,M.A., Junier,T., Keitel,K., Docquier,M., Guex,N., Iseli,C., Vieille,G., Le Mercier,P., Gleizes,A., Samaka,J., Mlaganile,T., Kagoro,F., Masimba,J., Said,Z., Temba,H., Elbanna,G.H., Tapparel,C., Zanella,M.C., Xenarios,I., Fellay,J., D'Acremont,V., Kaiser,L., Hartley,M.-A., Zanella,M.-C.	SAfiA-676-21		Homo sapiens	complete	2880
MN771164	train	train	train	pred	train	normal	GenBank	1	past	MN771164	2015	Anelloviridae	Betatorquevirus	TTV-like mini virus		Switzerland	University Hospitals of Geneva, Laboratory of Virology		Tanzania	GenBank	2021-12-19T00:00:00Z	MAG: TTV-like mini virus isolate SAfiA-677-10, complete genome	1	2015	Tanzania		ssDNA(-)		TTV-like mini virus	Cordey,S., Laubscher,F., Hartley,M.A., Junier,T., Keitel,K., Docquier,M., Guex,N., Iseli,C., Vieille,G., Le Mercier,P., Gleizes,A., Samaka,J., Mlaganile,T., Kagoro,F., Masimba,J., Said,Z., Temba,H., Elbanna,G.H., Tapparel,C., Zanella,M.C., Xenarios,I., Fellay,J., D'Acremont,V., Kaiser,L., Hartley,M.-A., Zanella,M.-C.	SAfiA-677-10		Homo sapiens	complete	2873
MN771165	train	train	train	pred	train	normal	GenBank	1	past	MN771165	2015	Anelloviridae	Betatorquevirus	TTV-like mini virus		Switzerland	University Hospitals of Geneva, Laboratory of Virology		Tanzania	GenBank	2021-12-19T00:00:00Z	MAG: TTV-like mini virus isolate SAfiA-685-14, complete genome	1	2015	Tanzania		ssDNA(-)		TTV-like mini virus	Cordey,S., Laubscher,F., Hartley,M.A., Junier,T., Keitel,K., Docquier,M., Guex,N., Iseli,C., Vieille,G., Le Mercier,P., Gleizes,A., Samaka,J., Mlaganile,T., Kagoro,F., Masimba,J., Said,Z., Temba,H., Elbanna,G.H., Tapparel,C., Zanella,M.C., Xenarios,I., Fellay,J., D'Acremont,V., Kaiser,L., Hartley,M.-A., Zanella,M.-C.	SAfiA-685-14		Homo sapiens	complete	2837
MN771166	train	train	train	pred	dev	normal	GenBank	1	past	MN771166	2015	Anelloviridae	Betatorquevirus	TTV-like mini virus		Switzerland	University Hospitals of Geneva, Laboratory of Virology		Tanzania	GenBank	2021-12-19T00:00:00Z	MAG: TTV-like mini virus isolate SAfiA-686-17, complete genome	1	2015	Tanzania		ssDNA(-)		TTV-like mini virus	Cordey,S., Laubscher,F., Hartley,M.A., Junier,T., Keitel,K., Docquier,M., Guex,N., Iseli,C., Vieille,G., Le Mercier,P., Gleizes,A., Samaka,J., Mlaganile,T., Kagoro,F., Masimba,J., Said,Z., Temba,H., Elbanna,G.H., Tapparel,C., Zanella,M.C., Xenarios,I., Fellay,J., D'Acremont,V., Kaiser,L., Hartley,M.-A., Zanella,M.-C.	SAfiA-686-17		Homo sapiens	complete	2860
MN771168	train	train	train	pred	train	normal	GenBank	1	past	MN771168	2015	Anelloviridae	Betatorquevirus	TTV-like mini virus		Switzerland	University Hospitals of Geneva, Laboratory of Virology		Tanzania	GenBank	2021-12-19T00:00:00Z	MAG: TTV-like mini virus isolate SAfiA-687-7, complete genome	1	2015	Tanzania		ssDNA(-)		TTV-like mini virus	Cordey,S., Laubscher,F., Hartley,M.A., Junier,T., Keitel,K., Docquier,M., Guex,N., Iseli,C., Vieille,G., Le Mercier,P., Gleizes,A., Samaka,J., Mlaganile,T., Kagoro,F., Masimba,J., Said,Z., Temba,H., Elbanna,G.H., Tapparel,C., Zanella,M.C., Xenarios,I., Fellay,J., D'Acremont,V., Kaiser,L., Hartley,M.-A., Zanella,M.-C.	SAfiA-687-7		Homo sapiens	complete	2950
MN771170	train	train	dev	pred	train	normal	GenBank	1	past	MN771170	2015	Anelloviridae	Betatorquevirus	TTV-like mini virus		Switzerland	University Hospitals of Geneva, Laboratory of Virology		Tanzania	GenBank	2021-12-19T00:00:00Z	MAG: TTV-like mini virus isolate SAfiA-696-1, complete genome	1	2015	Tanzania		ssDNA(-)		TTV-like mini virus	Cordey,S., Laubscher,F., Hartley,M.A., Junier,T., Keitel,K., Docquier,M., Guex,N., Iseli,C., Vieille,G., Le Mercier,P., Gleizes,A., Samaka,J., Mlaganile,T., Kagoro,F., Masimba,J., Said,Z., Temba,H., Elbanna,G.H., Tapparel,C., Zanella,M.C., Xenarios,I., Fellay,J., D'Acremont,V., Kaiser,L., Hartley,M.-A., Zanella,M.-C.	SAfiA-696-1		Homo sapiens	complete	2923
MN771171	train	train	train	pred	train	normal	GenBank	1	past	MN771171	2015	Anelloviridae	Betatorquevirus	TTV-like mini virus		Switzerland	University Hospitals of Geneva, Laboratory of Virology		Tanzania	GenBank	2021-12-19T00:00:00Z	MAG: TTV-like mini virus isolate SAfiA-70-26, complete genome	1	2015	Tanzania		ssDNA(-)		TTV-like mini virus	Cordey,S., Laubscher,F., Hartley,M.A., Junier,T., Keitel,K., Docquier,M., Guex,N., Iseli,C., Vieille,G., Le Mercier,P., Gleizes,A., Samaka,J., Mlaganile,T., Kagoro,F., Masimba,J., Said,Z., Temba,H., Elbanna,G.H., Tapparel,C., Zanella,M.C., Xenarios,I., Fellay,J., D'Acremont,V., Kaiser,L., Hartley,M.-A., Zanella,M.-C.	SAfiA-70-26		Homo sapiens	complete	2781
MN771172	train	train	train	pred	train	normal	GenBank	1	past	MN771172	2015	Anelloviridae	Betatorquevirus	TTV-like mini virus		Switzerland	University Hospitals of Geneva, Laboratory of Virology		Tanzania	GenBank	2021-12-19T00:00:00Z	MAG: TTV-like mini virus isolate SAfiA-71-17, complete genome	1	2015	Tanzania		ssDNA(-)		TTV-like mini virus	Cordey,S., Laubscher,F., Hartley,M.A., Junier,T., Keitel,K., Docquier,M., Guex,N., Iseli,C., Vieille,G., Le Mercier,P., Gleizes,A., Samaka,J., Mlaganile,T., Kagoro,F., Masimba,J., Said,Z., Temba,H., Elbanna,G.H., Tapparel,C., Zanella,M.C., Xenarios,I., Fellay,J., D'Acremont,V., Kaiser,L., Hartley,M.-A., Zanella,M.-C.	SAfiA-71-17		Homo sapiens	complete	2906
MN771173	train	train	train	pred	train	normal	GenBank	1	past	MN771173	2015	Anelloviridae	Betatorquevirus	TTV-like mini virus		Switzerland	University Hospitals of Geneva, Laboratory of Virology		Tanzania	GenBank	2021-12-19T00:00:00Z	MAG: TTV-like mini virus isolate SAfiA-71-20, complete genome	1	2015	Tanzania		ssDNA(-)		TTV-like mini virus	Cordey,S., Laubscher,F., Hartley,M.A., Junier,T., Keitel,K., Docquier,M., Guex,N., Iseli,C., Vieille,G., Le Mercier,P., Gleizes,A., Samaka,J., Mlaganile,T., Kagoro,F., Masimba,J., Said,Z., Temba,H., Elbanna,G.H., Tapparel,C., Zanella,M.C., Xenarios,I., Fellay,J., D'Acremont,V., Kaiser,L., Hartley,M.-A., Zanella,M.-C.	SAfiA-71-20		Homo sapiens	complete	2901
MN771174	train	train	train	pred	train	normal	GenBank	1	past	MN771174	2015	Anelloviridae	Betatorquevirus	TTV-like mini virus		Switzerland	University Hospitals of Geneva, Laboratory of Virology		Tanzania	GenBank	2021-12-19T00:00:00Z	MAG: TTV-like mini virus isolate SAfiA-71-27, complete genome	1	2015	Tanzania		ssDNA(-)		TTV-like mini virus	Cordey,S., Laubscher,F., Hartley,M.A., Junier,T., Keitel,K., Docquier,M., Guex,N., Iseli,C., Vieille,G., Le Mercier,P., Gleizes,A., Samaka,J., Mlaganile,T., Kagoro,F., Masimba,J., Said,Z., Temba,H., Elbanna,G.H., Tapparel,C., Zanella,M.C., Xenarios,I., Fellay,J., D'Acremont,V., Kaiser,L., Hartley,M.-A., Zanella,M.-C.	SAfiA-71-27		Homo sapiens	complete	2869
MN771175	train	train	train	pred	train	normal	GenBank	1	past	MN771175	2015	Anelloviridae	Betatorquevirus	TTV-like mini virus		Switzerland	University Hospitals of Geneva, Laboratory of Virology		Tanzania	GenBank	2021-12-19T00:00:00Z	MAG: TTV-like mini virus isolate SAfiA-721-21, complete genome	1	2015	Tanzania		ssDNA(-)		TTV-like mini virus	Cordey,S., Laubscher,F., Hartley,M.A., Junier,T., Keitel,K., Docquier,M., Guex,N., Iseli,C., Vieille,G., Le Mercier,P., Gleizes,A., Samaka,J., Mlaganile,T., Kagoro,F., Masimba,J., Said,Z., Temba,H., Elbanna,G.H., Tapparel,C., Zanella,M.C., Xenarios,I., Fellay,J., D'Acremont,V., Kaiser,L., Hartley,M.-A., Zanella,M.-C.	SAfiA-721-21		Homo sapiens	complete	2807
MN771176	train	train	dev	pred	dev	normal	GenBank	1	past	MN771176	2015	Anelloviridae	Betatorquevirus	TTV-like mini virus		Switzerland	University Hospitals of Geneva, Laboratory of Virology		Tanzania	GenBank	2021-12-19T00:00:00Z	MAG: TTV-like mini virus isolate SAfiA-721-8, complete genome	1	2015	Tanzania		ssDNA(-)		TTV-like mini virus	Cordey,S., Laubscher,F., Hartley,M.A., Junier,T., Keitel,K., Docquier,M., Guex,N., Iseli,C., Vieille,G., Le Mercier,P., Gleizes,A., Samaka,J., Mlaganile,T., Kagoro,F., Masimba,J., Said,Z., Temba,H., Elbanna,G.H., Tapparel,C., Zanella,M.C., Xenarios,I., Fellay,J., D'Acremont,V., Kaiser,L., Hartley,M.-A., Zanella,M.-C.	SAfiA-721-8		Homo sapiens	complete	2919
MN771177	train	train	train	pred	train	normal	GenBank	1	past	MN771177	2015	Anelloviridae	Betatorquevirus	TTV-like mini virus		Switzerland	University Hospitals of Geneva, Laboratory of Virology		Tanzania	GenBank	2021-12-19T00:00:00Z	MAG: TTV-like mini virus isolate SAfiA-729-1, complete genome	1	2015	Tanzania		ssDNA(-)		TTV-like mini virus	Cordey,S., Laubscher,F., Hartley,M.A., Junier,T., Keitel,K., Docquier,M., Guex,N., Iseli,C., Vieille,G., Le Mercier,P., Gleizes,A., Samaka,J., Mlaganile,T., Kagoro,F., Masimba,J., Said,Z., Temba,H., Elbanna,G.H., Tapparel,C., Zanella,M.C., Xenarios,I., Fellay,J., D'Acremont,V., Kaiser,L., Hartley,M.-A., Zanella,M.-C.	SAfiA-729-1		Homo sapiens	complete	2972
MN771178	train	dev	train	pred	train	normal	GenBank	1	past	MN771178	2015	Anelloviridae	Betatorquevirus	TTV-like mini virus		Switzerland	University Hospitals of Geneva, Laboratory of Virology		Tanzania	GenBank	2021-12-19T00:00:00Z	MAG: TTV-like mini virus isolate SAfiA-745-66, complete genome	1	2015	Tanzania		ssDNA(-)		TTV-like mini virus	Cordey,S., Laubscher,F., Hartley,M.A., Junier,T., Keitel,K., Docquier,M., Guex,N., Iseli,C., Vieille,G., Le Mercier,P., Gleizes,A., Samaka,J., Mlaganile,T., Kagoro,F., Masimba,J., Said,Z., Temba,H., Elbanna,G.H., Tapparel,C., Zanella,M.C., Xenarios,I., Fellay,J., D'Acremont,V., Kaiser,L., Hartley,M.-A., Zanella,M.-C.	SAfiA-745-66		Homo sapiens	complete	2935
MN771179	train	train	train	pred	train	normal	GenBank	1	past	MN771179	2015	Anelloviridae	Betatorquevirus	TTV-like mini virus		Switzerland	University Hospitals of Geneva, Laboratory of Virology		Tanzania	GenBank	2021-12-19T00:00:00Z	MAG: TTV-like mini virus isolate SAfiA-758-5, complete genome	1	2015	Tanzania		ssDNA(-)		TTV-like mini virus	Cordey,S., Laubscher,F., Hartley,M.A., Junier,T., Keitel,K., Docquier,M., Guex,N., Iseli,C., Vieille,G., Le Mercier,P., Gleizes,A., Samaka,J., Mlaganile,T., Kagoro,F., Masimba,J., Said,Z., Temba,H., Elbanna,G.H., Tapparel,C., Zanella,M.C., Xenarios,I., Fellay,J., D'Acremont,V., Kaiser,L., Hartley,M.-A., Zanella,M.-C.	SAfiA-758-5		Homo sapiens	complete	2891
MN771181	train	train	dev	pred	train	normal	GenBank	1	past	MN771181	2015	Anelloviridae	Betatorquevirus	TTV-like mini virus		Switzerland	University Hospitals of Geneva, Laboratory of Virology		Tanzania	GenBank	2021-12-19T00:00:00Z	MAG: TTV-like mini virus isolate SAfiA-767-62, complete genome	1	2015	Tanzania		ssDNA(-)		TTV-like mini virus	Cordey,S., Laubscher,F., Hartley,M.A., Junier,T., Keitel,K., Docquier,M., Guex,N., Iseli,C., Vieille,G., Le Mercier,P., Gleizes,A., Samaka,J., Mlaganile,T., Kagoro,F., Masimba,J., Said,Z., Temba,H., Elbanna,G.H., Tapparel,C., Zanella,M.C., Xenarios,I., Fellay,J., D'Acremont,V., Kaiser,L., Hartley,M.-A., Zanella,M.-C.	SAfiA-767-62		Homo sapiens	complete	2996
MN771182	train	train	dev	pred	train	normal	GenBank	1	past	MN771182	2015	Anelloviridae	Betatorquevirus	TTV-like mini virus		Switzerland	University Hospitals of Geneva, Laboratory of Virology		Tanzania	GenBank	2021-12-19T00:00:00Z	MAG: TTV-like mini virus isolate SAfiA-77-172, complete genome	1	2015	Tanzania		ssDNA(-)		TTV-like mini virus	Cordey,S., Laubscher,F., Hartley,M.A., Junier,T., Keitel,K., Docquier,M., Guex,N., Iseli,C., Vieille,G., Le Mercier,P., Gleizes,A., Samaka,J., Mlaganile,T., Kagoro,F., Masimba,J., Said,Z., Temba,H., Elbanna,G.H., Tapparel,C., Zanella,M.C., Xenarios,I., Fellay,J., D'Acremont,V., Kaiser,L., Hartley,M.-A., Zanella,M.-C.	SAfiA-77-172		Homo sapiens	complete	2801
MN771183	train	train	train	pred	train	normal	GenBank	1	past	MN771183	2015	Anelloviridae	Betatorquevirus	TTV-like mini virus		Switzerland	University Hospitals of Geneva, Laboratory of Virology		Tanzania	GenBank	2021-12-19T00:00:00Z	MAG: TTV-like mini virus isolate SAfiA-779-27, complete genome	1	2015	Tanzania		ssDNA(-)		TTV-like mini virus	Cordey,S., Laubscher,F., Hartley,M.A., Junier,T., Keitel,K., Docquier,M., Guex,N., Iseli,C., Vieille,G., Le Mercier,P., Gleizes,A., Samaka,J., Mlaganile,T., Kagoro,F., Masimba,J., Said,Z., Temba,H., Elbanna,G.H., Tapparel,C., Zanella,M.C., Xenarios,I., Fellay,J., D'Acremont,V., Kaiser,L., Hartley,M.-A., Zanella,M.-C.	SAfiA-779-27		Homo sapiens	complete	2885
MN771186	train	train	train	pred	train	normal	GenBank	1	past	MN771186	2015	Anelloviridae	Betatorquevirus	TTV-like mini virus		Switzerland	University Hospitals of Geneva, Laboratory of Virology		Tanzania	GenBank	2021-12-19T00:00:00Z	MAG: TTV-like mini virus isolate SAfiA-797-31, complete genome	1	2015	Tanzania		ssDNA(-)		TTV-like mini virus	Cordey,S., Laubscher,F., Hartley,M.A., Junier,T., Keitel,K., Docquier,M., Guex,N., Iseli,C., Vieille,G., Le Mercier,P., Gleizes,A., Samaka,J., Mlaganile,T., Kagoro,F., Masimba,J., Said,Z., Temba,H., Elbanna,G.H., Tapparel,C., Zanella,M.C., Xenarios,I., Fellay,J., D'Acremont,V., Kaiser,L., Hartley,M.-A., Zanella,M.-C.	SAfiA-797-31		Homo sapiens	complete	2816
MN771187	train	dev	train	pred	train	normal	GenBank	1	past	MN771187	2015	Anelloviridae	Betatorquevirus	TTV-like mini virus		Switzerland	University Hospitals of Geneva, Laboratory of Virology		Tanzania	GenBank	2021-12-19T00:00:00Z	MAG: TTV-like mini virus isolate SAfiA-798-7, complete genome	1	2015	Tanzania		ssDNA(-)		TTV-like mini virus	Cordey,S., Laubscher,F., Hartley,M.A., Junier,T., Keitel,K., Docquier,M., Guex,N., Iseli,C., Vieille,G., Le Mercier,P., Gleizes,A., Samaka,J., Mlaganile,T., Kagoro,F., Masimba,J., Said,Z., Temba,H., Elbanna,G.H., Tapparel,C., Zanella,M.C., Xenarios,I., Fellay,J., D'Acremont,V., Kaiser,L., Hartley,M.-A., Zanella,M.-C.	SAfiA-798-7		Homo sapiens	complete	2921
MN771188	train	train	dev	pred	dev	normal	GenBank	1	past	MN771188	2015	Anelloviridae	Betatorquevirus	TTV-like mini virus		Switzerland	University Hospitals of Geneva, Laboratory of Virology		Tanzania	GenBank	2021-12-19T00:00:00Z	MAG: TTV-like mini virus isolate SAfiA-811-203, complete genome	1	2015	Tanzania		ssDNA(-)		TTV-like mini virus	Cordey,S., Laubscher,F., Hartley,M.A., Junier,T., Keitel,K., Docquier,M., Guex,N., Iseli,C., Vieille,G., Le Mercier,P., Gleizes,A., Samaka,J., Mlaganile,T., Kagoro,F., Masimba,J., Said,Z., Temba,H., Elbanna,G.H., Tapparel,C., Zanella,M.C., Xenarios,I., Fellay,J., D'Acremont,V., Kaiser,L., Hartley,M.-A., Zanella,M.-C.	SAfiA-811-203		Homo sapiens	complete	2806
MN771189	train	train	train	pred	train	normal	GenBank	1	past	MN771189	2015	Anelloviridae	Betatorquevirus	TTV-like mini virus		Switzerland	University Hospitals of Geneva, Laboratory of Virology		Tanzania	GenBank	2021-12-19T00:00:00Z	MAG: TTV-like mini virus isolate SAfiA-823-3, complete genome	1	2015	Tanzania		ssDNA(-)		TTV-like mini virus	Cordey,S., Laubscher,F., Hartley,M.A., Junier,T., Keitel,K., Docquier,M., Guex,N., Iseli,C., Vieille,G., Le Mercier,P., Gleizes,A., Samaka,J., Mlaganile,T., Kagoro,F., Masimba,J., Said,Z., Temba,H., Elbanna,G.H., Tapparel,C., Zanella,M.C., Xenarios,I., Fellay,J., D'Acremont,V., Kaiser,L., Hartley,M.-A., Zanella,M.-C.	SAfiA-823-3		Homo sapiens	complete	2891
MN771190	train	train	train	pred	dev	normal	GenBank	1	past	MN771190	2015	Anelloviridae	Betatorquevirus	TTV-like mini virus		Switzerland	University Hospitals of Geneva, Laboratory of Virology		Tanzania	GenBank	2021-12-19T00:00:00Z	MAG: TTV-like mini virus isolate SAfiA-833-2, complete genome	1	2015	Tanzania		ssDNA(-)		TTV-like mini virus	Cordey,S., Laubscher,F., Hartley,M.A., Junier,T., Keitel,K., Docquier,M., Guex,N., Iseli,C., Vieille,G., Le Mercier,P., Gleizes,A., Samaka,J., Mlaganile,T., Kagoro,F., Masimba,J., Said,Z., Temba,H., Elbanna,G.H., Tapparel,C., Zanella,M.C., Xenarios,I., Fellay,J., D'Acremont,V., Kaiser,L., Hartley,M.-A., Zanella,M.-C.	SAfiA-833-2		Homo sapiens	complete	2959
MN771191	train	train	train	pred	train	normal	GenBank	1	past	MN771191	2015	Anelloviridae	Betatorquevirus	TTV-like mini virus		Switzerland	University Hospitals of Geneva, Laboratory of Virology		Tanzania	GenBank	2021-12-19T00:00:00Z	MAG: TTV-like mini virus isolate SAfiA-833-7, complete genome	1	2015	Tanzania		ssDNA(-)		TTV-like mini virus	Cordey,S., Laubscher,F., Hartley,M.A., Junier,T., Keitel,K., Docquier,M., Guex,N., Iseli,C., Vieille,G., Le Mercier,P., Gleizes,A., Samaka,J., Mlaganile,T., Kagoro,F., Masimba,J., Said,Z., Temba,H., Elbanna,G.H., Tapparel,C., Zanella,M.C., Xenarios,I., Fellay,J., D'Acremont,V., Kaiser,L., Hartley,M.-A., Zanella,M.-C.	SAfiA-833-7		Homo sapiens	complete	2897
MN771192	train	train	train	pred	dev	normal	GenBank	1	past	MN771192	2015	Anelloviridae	Betatorquevirus	TTV-like mini virus		Switzerland	University Hospitals of Geneva, Laboratory of Virology		Tanzania	GenBank	2021-12-19T00:00:00Z	MAG: TTV-like mini virus isolate SAfiA-84-7, complete genome	1	2015	Tanzania		ssDNA(-)		TTV-like mini virus	Cordey,S., Laubscher,F., Hartley,M.A., Junier,T., Keitel,K., Docquier,M., Guex,N., Iseli,C., Vieille,G., Le Mercier,P., Gleizes,A., Samaka,J., Mlaganile,T., Kagoro,F., Masimba,J., Said,Z., Temba,H., Elbanna,G.H., Tapparel,C., Zanella,M.C., Xenarios,I., Fellay,J., D'Acremont,V., Kaiser,L., Hartley,M.-A., Zanella,M.-C.	SAfiA-84-7		Homo sapiens	complete	2906
MN771193	train	train	train	pred	train	normal	GenBank	1	past	MN771193	2015	Anelloviridae	Betatorquevirus	TTV-like mini virus		Switzerland	University Hospitals of Geneva, Laboratory of Virology		Tanzania	GenBank	2021-12-19T00:00:00Z	MAG: TTV-like mini virus isolate SAfiA-84-8, complete genome	1	2015	Tanzania		ssDNA(-)		TTV-like mini virus	Cordey,S., Laubscher,F., Hartley,M.A., Junier,T., Keitel,K., Docquier,M., Guex,N., Iseli,C., Vieille,G., Le Mercier,P., Gleizes,A., Samaka,J., Mlaganile,T., Kagoro,F., Masimba,J., Said,Z., Temba,H., Elbanna,G.H., Tapparel,C., Zanella,M.C., Xenarios,I., Fellay,J., D'Acremont,V., Kaiser,L., Hartley,M.-A., Zanella,M.-C.	SAfiA-84-8		Homo sapiens	complete	2881
MN771194	train	train	train	pred	train	normal	GenBank	1	past	MN771194	2015	Anelloviridae	Betatorquevirus	TTV-like mini virus		Switzerland	University Hospitals of Geneva, Laboratory of Virology		Tanzania	GenBank	2021-12-19T00:00:00Z	MAG: TTV-like mini virus isolate SAfiA-854-11, complete genome	1	2015	Tanzania		ssDNA(-)		TTV-like mini virus	Cordey,S., Laubscher,F., Hartley,M.A., Junier,T., Keitel,K., Docquier,M., Guex,N., Iseli,C., Vieille,G., Le Mercier,P., Gleizes,A., Samaka,J., Mlaganile,T., Kagoro,F., Masimba,J., Said,Z., Temba,H., Elbanna,G.H., Tapparel,C., Zanella,M.C., Xenarios,I., Fellay,J., D'Acremont,V., Kaiser,L., Hartley,M.-A., Zanella,M.-C.	SAfiA-854-11		Homo sapiens	complete	2927
MN771195	train	dev	train	pred	dev	normal	GenBank	1	past	MN771195	2015	Anelloviridae	Betatorquevirus	TTV-like mini virus		Switzerland	University Hospitals of Geneva, Laboratory of Virology		Tanzania	GenBank	2021-12-19T00:00:00Z	MAG: TTV-like mini virus isolate SAfiA-857-205, complete genome	1	2015	Tanzania		ssDNA(-)		TTV-like mini virus	Cordey,S., Laubscher,F., Hartley,M.A., Junier,T., Keitel,K., Docquier,M., Guex,N., Iseli,C., Vieille,G., Le Mercier,P., Gleizes,A., Samaka,J., Mlaganile,T., Kagoro,F., Masimba,J., Said,Z., Temba,H., Elbanna,G.H., Tapparel,C., Zanella,M.C., Xenarios,I., Fellay,J., D'Acremont,V., Kaiser,L., Hartley,M.-A., Zanella,M.-C.	SAfiA-857-205		Homo sapiens	complete	2828
MN771196	train	train	train	pred	dev	normal	GenBank	1	past	MN771196	2015	Anelloviridae	Betatorquevirus	TTV-like mini virus		Switzerland	University Hospitals of Geneva, Laboratory of Virology		Tanzania	GenBank	2021-12-19T00:00:00Z	MAG: TTV-like mini virus isolate SAfiA-861-153, complete genome	1	2015	Tanzania		ssDNA(-)		TTV-like mini virus	Cordey,S., Laubscher,F., Hartley,M.A., Junier,T., Keitel,K., Docquier,M., Guex,N., Iseli,C., Vieille,G., Le Mercier,P., Gleizes,A., Samaka,J., Mlaganile,T., Kagoro,F., Masimba,J., Said,Z., Temba,H., Elbanna,G.H., Tapparel,C., Zanella,M.C., Xenarios,I., Fellay,J., D'Acremont,V., Kaiser,L., Hartley,M.-A., Zanella,M.-C.	SAfiA-861-153		Homo sapiens	complete	2858
MN771199	train	train	train	pred	train	normal	GenBank	1	past	MN771199	2015	Anelloviridae	Betatorquevirus	TTV-like mini virus		Switzerland	University Hospitals of Geneva, Laboratory of Virology		Tanzania	GenBank	2021-12-19T00:00:00Z	MAG: TTV-like mini virus isolate SAfiA-87-28, complete genome	1	2015	Tanzania		ssDNA(-)		TTV-like mini virus	Cordey,S., Laubscher,F., Hartley,M.A., Junier,T., Keitel,K., Docquier,M., Guex,N., Iseli,C., Vieille,G., Le Mercier,P., Gleizes,A., Samaka,J., Mlaganile,T., Kagoro,F., Masimba,J., Said,Z., Temba,H., Elbanna,G.H., Tapparel,C., Zanella,M.C., Xenarios,I., Fellay,J., D'Acremont,V., Kaiser,L., Hartley,M.-A., Zanella,M.-C.	SAfiA-87-28		Homo sapiens	complete	2869
MN771200	train	dev	train	pred	train	normal	GenBank	1	past	MN771200	2015	Anelloviridae	Betatorquevirus	TTV-like mini virus		Switzerland	University Hospitals of Geneva, Laboratory of Virology		Tanzania	GenBank	2021-12-19T00:00:00Z	MAG: TTV-like mini virus isolate SAfiA-873-29, complete genome	1	2015	Tanzania		ssDNA(-)		TTV-like mini virus	Cordey,S., Laubscher,F., Hartley,M.A., Junier,T., Keitel,K., Docquier,M., Guex,N., Iseli,C., Vieille,G., Le Mercier,P., Gleizes,A., Samaka,J., Mlaganile,T., Kagoro,F., Masimba,J., Said,Z., Temba,H., Elbanna,G.H., Tapparel,C., Zanella,M.C., Xenarios,I., Fellay,J., D'Acremont,V., Kaiser,L., Hartley,M.-A., Zanella,M.-C.	SAfiA-873-29		Homo sapiens	complete	2902
MN771201	train	train	train	pred	train	normal	GenBank	1	past	MN771201	2015	Anelloviridae	Betatorquevirus	TTV-like mini virus		Switzerland	University Hospitals of Geneva, Laboratory of Virology		Tanzania	GenBank	2021-12-19T00:00:00Z	MAG: TTV-like mini virus isolate SAfiA-883-3, complete genome	1	2015	Tanzania		ssDNA(-)		TTV-like mini virus	Cordey,S., Laubscher,F., Hartley,M.A., Junier,T., Keitel,K., Docquier,M., Guex,N., Iseli,C., Vieille,G., Le Mercier,P., Gleizes,A., Samaka,J., Mlaganile,T., Kagoro,F., Masimba,J., Said,Z., Temba,H., Elbanna,G.H., Tapparel,C., Zanella,M.C., Xenarios,I., Fellay,J., D'Acremont,V., Kaiser,L., Hartley,M.-A., Zanella,M.-C.	SAfiA-883-3		Homo sapiens	complete	2897
MN771202	train	dev	train	pred	train	normal	GenBank	1	past	MN771202	2015	Anelloviridae	Betatorquevirus	TTV-like mini virus		Switzerland	University Hospitals of Geneva, Laboratory of Virology		Tanzania	GenBank	2021-12-19T00:00:00Z	MAG: TTV-like mini virus isolate SAfiA-899-15, complete genome	1	2015	Tanzania		ssDNA(-)		TTV-like mini virus	Cordey,S., Laubscher,F., Hartley,M.A., Junier,T., Keitel,K., Docquier,M., Guex,N., Iseli,C., Vieille,G., Le Mercier,P., Gleizes,A., Samaka,J., Mlaganile,T., Kagoro,F., Masimba,J., Said,Z., Temba,H., Elbanna,G.H., Tapparel,C., Zanella,M.C., Xenarios,I., Fellay,J., D'Acremont,V., Kaiser,L., Hartley,M.-A., Zanella,M.-C.	SAfiA-899-15		Homo sapiens	complete	2876
MN771203	train	train	train	pred	train	normal	GenBank	1	past	MN771203	2015	Anelloviridae	Betatorquevirus	TTV-like mini virus		Switzerland	University Hospitals of Geneva, Laboratory of Virology		Tanzania	GenBank	2021-12-19T00:00:00Z	MAG: TTV-like mini virus isolate SAfiA-10-10, complete genome	1	2015	Tanzania		ssDNA(-)		TTV-like mini virus	Cordey,S., Laubscher,F., Hartley,M.A., Junier,T., Keitel,K., Docquier,M., Guex,N., Iseli,C., Vieille,G., Le Mercier,P., Gleizes,A., Samaka,J., Mlaganile,T., Kagoro,F., Masimba,J., Said,Z., Temba,H., Elbanna,G.H., Tapparel,C., Zanella,M.C., Xenarios,I., Fellay,J., D'Acremont,V., Kaiser,L., Hartley,M.-A., Zanella,M.-C.	SAfiA-10-10		Homo sapiens	complete	2888
MN771204	train	train	train	pred	dev	normal	GenBank	1	past	MN771204	2015	Anelloviridae	Betatorquevirus	TTV-like mini virus		Switzerland	University Hospitals of Geneva, Laboratory of Virology		Tanzania	GenBank	2021-12-19T00:00:00Z	MAG: TTV-like mini virus isolate SAfiA-393-16, complete genome	1	2015	Tanzania		ssDNA(-)		TTV-like mini virus	Cordey,S., Laubscher,F., Hartley,M.A., Junier,T., Keitel,K., Docquier,M., Guex,N., Iseli,C., Vieille,G., Le Mercier,P., Gleizes,A., Samaka,J., Mlaganile,T., Kagoro,F., Masimba,J., Said,Z., Temba,H., Elbanna,G.H., Tapparel,C., Zanella,M.C., Xenarios,I., Fellay,J., D'Acremont,V., Kaiser,L., Hartley,M.-A., Zanella,M.-C.	SAfiA-393-16		Homo sapiens	complete	2940
MN771207	train	dev	train	pred	train	normal	GenBank	1	past	MN771207	2015	Anelloviridae	Betatorquevirus	TTV-like mini virus		Switzerland	University Hospitals of Geneva, Laboratory of Virology		Tanzania	GenBank	2021-12-19T00:00:00Z	MAG: TTV-like mini virus isolate SAfiA-547-10, complete genome	1	2015	Tanzania		ssDNA(-)		TTV-like mini virus	Cordey,S., Laubscher,F., Hartley,M.A., Junier,T., Keitel,K., Docquier,M., Guex,N., Iseli,C., Vieille,G., Le Mercier,P., Gleizes,A., Samaka,J., Mlaganile,T., Kagoro,F., Masimba,J., Said,Z., Temba,H., Elbanna,G.H., Tapparel,C., Zanella,M.C., Xenarios,I., Fellay,J., D'Acremont,V., Kaiser,L., Hartley,M.-A., Zanella,M.-C.	SAfiA-547-10		Homo sapiens	complete	2943
MN771208	train	train	dev	pred	train	normal	GenBank	1	past	MN771208	2015	Anelloviridae	Betatorquevirus	TTV-like mini virus		Switzerland	University Hospitals of Geneva, Laboratory of Virology		Tanzania	GenBank	2021-12-19T00:00:00Z	MAG: TTV-like mini virus isolate SAfiA-581-37, complete genome	1	2015	Tanzania		ssDNA(-)		TTV-like mini virus	Cordey,S., Laubscher,F., Hartley,M.A., Junier,T., Keitel,K., Docquier,M., Guex,N., Iseli,C., Vieille,G., Le Mercier,P., Gleizes,A., Samaka,J., Mlaganile,T., Kagoro,F., Masimba,J., Said,Z., Temba,H., Elbanna,G.H., Tapparel,C., Zanella,M.C., Xenarios,I., Fellay,J., D'Acremont,V., Kaiser,L., Hartley,M.-A., Zanella,M.-C.	SAfiA-581-37		Homo sapiens	complete	2918
MN771209	train	dev	dev	pred	train	normal	GenBank	1	past	MN771209	2015	Anelloviridae	Betatorquevirus	TTV-like mini virus		Switzerland	University Hospitals of Geneva, Laboratory of Virology		Tanzania	GenBank	2021-12-19T00:00:00Z	MAG: TTV-like mini virus isolate SAfiA-611-140, complete genome	1	2015	Tanzania		ssDNA(-)		TTV-like mini virus	Cordey,S., Laubscher,F., Hartley,M.A., Junier,T., Keitel,K., Docquier,M., Guex,N., Iseli,C., Vieille,G., Le Mercier,P., Gleizes,A., Samaka,J., Mlaganile,T., Kagoro,F., Masimba,J., Said,Z., Temba,H., Elbanna,G.H., Tapparel,C., Zanella,M.C., Xenarios,I., Fellay,J., D'Acremont,V., Kaiser,L., Hartley,M.-A., Zanella,M.-C.	SAfiA-611-140		Homo sapiens	complete	2891
MN771210	train	train	train	pred	train	normal	GenBank	1	past	MN771210	2015	Anelloviridae	Betatorquevirus	TTV-like mini virus		Switzerland	University Hospitals of Geneva, Laboratory of Virology		Tanzania	GenBank	2021-12-19T00:00:00Z	MAG: TTV-like mini virus isolate SAfiA-615-652, complete genome	1	2015	Tanzania		ssDNA(-)		TTV-like mini virus	Cordey,S., Laubscher,F., Hartley,M.A., Junier,T., Keitel,K., Docquier,M., Guex,N., Iseli,C., Vieille,G., Le Mercier,P., Gleizes,A., Samaka,J., Mlaganile,T., Kagoro,F., Masimba,J., Said,Z., Temba,H., Elbanna,G.H., Tapparel,C., Zanella,M.C., Xenarios,I., Fellay,J., D'Acremont,V., Kaiser,L., Hartley,M.-A., Zanella,M.-C.	SAfiA-615-652		Homo sapiens	complete	2918
MN771211	train	train	train	pred	dev	normal	GenBank	1	past	MN771211	2015	Anelloviridae	Betatorquevirus	TTV-like mini virus		Switzerland	University Hospitals of Geneva, Laboratory of Virology		Tanzania	GenBank	2021-12-19T00:00:00Z	MAG: TTV-like mini virus isolate SAfiA-856-364, complete genome	1	2015	Tanzania		ssDNA(-)		TTV-like mini virus	Cordey,S., Laubscher,F., Hartley,M.A., Junier,T., Keitel,K., Docquier,M., Guex,N., Iseli,C., Vieille,G., Le Mercier,P., Gleizes,A., Samaka,J., Mlaganile,T., Kagoro,F., Masimba,J., Said,Z., Temba,H., Elbanna,G.H., Tapparel,C., Zanella,M.C., Xenarios,I., Fellay,J., D'Acremont,V., Kaiser,L., Hartley,M.-A., Zanella,M.-C.	SAfiA-856-364		Homo sapiens	complete	2943
MN771213	train	train	train	pred	train	normal	GenBank	1	past	MN771213	2015	Anelloviridae	Betatorquevirus	TTV-like mini virus		Switzerland	University Hospitals of Geneva, Laboratory of Virology		Tanzania	GenBank	2021-12-19T00:00:00Z	MAG: TTV-like mini virus isolate SAfiA-445-5, complete genome	1	2015	Tanzania		ssDNA(-)		TTV-like mini virus	Cordey,S., Laubscher,F., Hartley,M.A., Junier,T., Keitel,K., Docquier,M., Guex,N., Iseli,C., Vieille,G., Le Mercier,P., Gleizes,A., Samaka,J., Mlaganile,T., Kagoro,F., Masimba,J., Said,Z., Temba,H., Elbanna,G.H., Tapparel,C., Zanella,M.C., Xenarios,I., Fellay,J., D'Acremont,V., Kaiser,L., Hartley,M.-A., Zanella,M.-C.	SAfiA-445-5		Homo sapiens	complete	2860
MN771215	train	dev	train	pred	dev	normal	GenBank	1	past	MN771215	2015	Anelloviridae	Betatorquevirus	TTV-like mini virus		Switzerland	University Hospitals of Geneva, Laboratory of Virology		Tanzania	GenBank	2021-12-19T00:00:00Z	MAG: TTV-like mini virus isolate SAfiA-581-45, complete genome	1	2015	Tanzania		ssDNA(-)		TTV-like mini virus	Cordey,S., Laubscher,F., Hartley,M.A., Junier,T., Keitel,K., Docquier,M., Guex,N., Iseli,C., Vieille,G., Le Mercier,P., Gleizes,A., Samaka,J., Mlaganile,T., Kagoro,F., Masimba,J., Said,Z., Temba,H., Elbanna,G.H., Tapparel,C., Zanella,M.C., Xenarios,I., Fellay,J., D'Acremont,V., Kaiser,L., Hartley,M.-A., Zanella,M.-C.	SAfiA-581-45		Homo sapiens	complete	2805
MN771216	train	train	train	pred	dev	normal	GenBank	1	past	MN771216	2015	Anelloviridae	Betatorquevirus	TTV-like mini virus		Switzerland	University Hospitals of Geneva, Laboratory of Virology		Tanzania	GenBank	2021-12-19T00:00:00Z	MAG: TTV-like mini virus isolate SAfiA-100A-27, complete genome	1	2015	Tanzania		ssDNA(-)		TTV-like mini virus	Cordey,S., Laubscher,F., Hartley,M.A., Junier,T., Keitel,K., Docquier,M., Guex,N., Iseli,C., Vieille,G., Le Mercier,P., Gleizes,A., Samaka,J., Mlaganile,T., Kagoro,F., Masimba,J., Said,Z., Temba,H., Elbanna,G.H., Tapparel,C., Zanella,M.C., Xenarios,I., Fellay,J., D'Acremont,V., Kaiser,L., Hartley,M.-A., Zanella,M.-C.	SAfiA-100A-27		Homo sapiens	complete	2886
MN771217	train	train	dev	pred	train	normal	GenBank	1	past	MN771217	2015	Anelloviridae	Betatorquevirus	TTV-like mini virus		Switzerland	University Hospitals of Geneva, Laboratory of Virology		Tanzania	GenBank	2021-12-19T00:00:00Z	MAG: TTV-like mini virus isolate SAfiA-11-32, complete genome	1	2015	Tanzania		ssDNA(-)		TTV-like mini virus	Cordey,S., Laubscher,F., Hartley,M.A., Junier,T., Keitel,K., Docquier,M., Guex,N., Iseli,C., Vieille,G., Le Mercier,P., Gleizes,A., Samaka,J., Mlaganile,T., Kagoro,F., Masimba,J., Said,Z., Temba,H., Elbanna,G.H., Tapparel,C., Zanella,M.C., Xenarios,I., Fellay,J., D'Acremont,V., Kaiser,L., Hartley,M.-A., Zanella,M.-C.	SAfiA-11-32		Homo sapiens	complete	2824
MN771219	train	train	train	pred	train	normal	GenBank	1	past	MN771219	2015	Anelloviridae	Betatorquevirus	TTV-like mini virus		Switzerland	University Hospitals of Geneva, Laboratory of Virology		Tanzania	GenBank	2021-12-19T00:00:00Z	MAG: TTV-like mini virus isolate SAfiA-130-9, complete genome	1	2015	Tanzania		ssDNA(-)		TTV-like mini virus	Cordey,S., Laubscher,F., Hartley,M.A., Junier,T., Keitel,K., Docquier,M., Guex,N., Iseli,C., Vieille,G., Le Mercier,P., Gleizes,A., Samaka,J., Mlaganile,T., Kagoro,F., Masimba,J., Said,Z., Temba,H., Elbanna,G.H., Tapparel,C., Zanella,M.C., Xenarios,I., Fellay,J., D'Acremont,V., Kaiser,L., Hartley,M.-A., Zanella,M.-C.	SAfiA-130-9		Homo sapiens	complete	2936
MN771220	train	train	train	pred	train	normal	GenBank	1	past	MN771220	2015	Anelloviridae	Betatorquevirus	TTV-like mini virus		Switzerland	University Hospitals of Geneva, Laboratory of Virology		Tanzania	GenBank	2021-12-19T00:00:00Z	MAG: TTV-like mini virus isolate SAfiA-224-29, complete genome	1	2015	Tanzania		ssDNA(-)		TTV-like mini virus	Cordey,S., Laubscher,F., Hartley,M.A., Junier,T., Keitel,K., Docquier,M., Guex,N., Iseli,C., Vieille,G., Le Mercier,P., Gleizes,A., Samaka,J., Mlaganile,T., Kagoro,F., Masimba,J., Said,Z., Temba,H., Elbanna,G.H., Tapparel,C., Zanella,M.C., Xenarios,I., Fellay,J., D'Acremont,V., Kaiser,L., Hartley,M.-A., Zanella,M.-C.	SAfiA-224-29		Homo sapiens	complete	2846
MN771221	train	train	dev	pred	dev	normal	GenBank	1	past	MN771221	2015	Anelloviridae	Betatorquevirus	TTV-like mini virus		Switzerland	University Hospitals of Geneva, Laboratory of Virology		Tanzania	GenBank	2021-12-19T00:00:00Z	MAG: TTV-like mini virus isolate SAfiA-230-9, complete genome	1	2015	Tanzania		ssDNA(-)		TTV-like mini virus	Cordey,S., Laubscher,F., Hartley,M.A., Junier,T., Keitel,K., Docquier,M., Guex,N., Iseli,C., Vieille,G., Le Mercier,P., Gleizes,A., Samaka,J., Mlaganile,T., Kagoro,F., Masimba,J., Said,Z., Temba,H., Elbanna,G.H., Tapparel,C., Zanella,M.C., Xenarios,I., Fellay,J., D'Acremont,V., Kaiser,L., Hartley,M.-A., Zanella,M.-C.	SAfiA-230-9		Homo sapiens	complete	3004
MN771222	train	train	train	pred	dev	normal	GenBank	1	past	MN771222	2015	Anelloviridae	Betatorquevirus	TTV-like mini virus		Switzerland	University Hospitals of Geneva, Laboratory of Virology		Tanzania	GenBank	2021-12-19T00:00:00Z	MAG: TTV-like mini virus isolate SAfiA-235-22, complete genome	1	2015	Tanzania		ssDNA(-)		TTV-like mini virus	Cordey,S., Laubscher,F., Hartley,M.A., Junier,T., Keitel,K., Docquier,M., Guex,N., Iseli,C., Vieille,G., Le Mercier,P., Gleizes,A., Samaka,J., Mlaganile,T., Kagoro,F., Masimba,J., Said,Z., Temba,H., Elbanna,G.H., Tapparel,C., Zanella,M.C., Xenarios,I., Fellay,J., D'Acremont,V., Kaiser,L., Hartley,M.-A., Zanella,M.-C.	SAfiA-235-22		Homo sapiens	complete	2896
MN771223	train	train	train	pred	dev	normal	GenBank	1	past	MN771223	2015	Anelloviridae	Betatorquevirus	TTV-like mini virus		Switzerland	University Hospitals of Geneva, Laboratory of Virology		Tanzania	GenBank	2021-12-19T00:00:00Z	MAG: TTV-like mini virus isolate SAfiA-235-24, complete genome	1	2015	Tanzania		ssDNA(-)		TTV-like mini virus	Cordey,S., Laubscher,F., Hartley,M.A., Junier,T., Keitel,K., Docquier,M., Guex,N., Iseli,C., Vieille,G., Le Mercier,P., Gleizes,A., Samaka,J., Mlaganile,T., Kagoro,F., Masimba,J., Said,Z., Temba,H., Elbanna,G.H., Tapparel,C., Zanella,M.C., Xenarios,I., Fellay,J., D'Acremont,V., Kaiser,L., Hartley,M.-A., Zanella,M.-C.	SAfiA-235-24		Homo sapiens	complete	2937
MN771225	train	train	dev	pred	train	normal	GenBank	1	past	MN771225	2015	Anelloviridae	Betatorquevirus	TTV-like mini virus		Switzerland	University Hospitals of Geneva, Laboratory of Virology		Tanzania	GenBank	2021-12-19T00:00:00Z	MAG: TTV-like mini virus isolate SAfiA-275-26, complete genome	1	2015	Tanzania		ssDNA(-)		TTV-like mini virus	Cordey,S., Laubscher,F., Hartley,M.A., Junier,T., Keitel,K., Docquier,M., Guex,N., Iseli,C., Vieille,G., Le Mercier,P., Gleizes,A., Samaka,J., Mlaganile,T., Kagoro,F., Masimba,J., Said,Z., Temba,H., Elbanna,G.H., Tapparel,C., Zanella,M.C., Xenarios,I., Fellay,J., D'Acremont,V., Kaiser,L., Hartley,M.-A., Zanella,M.-C.	SAfiA-275-26		Homo sapiens	complete	2898
MN771227	train	train	dev	pred	train	normal	GenBank	1	past	MN771227	2015	Anelloviridae	Betatorquevirus	TTV-like mini virus		Switzerland	University Hospitals of Geneva, Laboratory of Virology		Tanzania	GenBank	2021-12-19T00:00:00Z	MAG: TTV-like mini virus isolate SAfiA-27-6, complete genome	1	2015	Tanzania		ssDNA(-)		TTV-like mini virus	Cordey,S., Laubscher,F., Hartley,M.A., Junier,T., Keitel,K., Docquier,M., Guex,N., Iseli,C., Vieille,G., Le Mercier,P., Gleizes,A., Samaka,J., Mlaganile,T., Kagoro,F., Masimba,J., Said,Z., Temba,H., Elbanna,G.H., Tapparel,C., Zanella,M.C., Xenarios,I., Fellay,J., D'Acremont,V., Kaiser,L., Hartley,M.-A., Zanella,M.-C.	SAfiA-27-6		Homo sapiens	complete	2934
MN771228	train	dev	train	pred	train	normal	GenBank	1	past	MN771228	2015	Anelloviridae	Betatorquevirus	TTV-like mini virus		Switzerland	University Hospitals of Geneva, Laboratory of Virology		Tanzania	GenBank	2021-12-19T00:00:00Z	MAG: TTV-like mini virus isolate SAfiA-287B-7, complete genome	1	2015	Tanzania		ssDNA(-)		TTV-like mini virus	Cordey,S., Laubscher,F., Hartley,M.A., Junier,T., Keitel,K., Docquier,M., Guex,N., Iseli,C., Vieille,G., Le Mercier,P., Gleizes,A., Samaka,J., Mlaganile,T., Kagoro,F., Masimba,J., Said,Z., Temba,H., Elbanna,G.H., Tapparel,C., Zanella,M.C., Xenarios,I., Fellay,J., D'Acremont,V., Kaiser,L., Hartley,M.-A., Zanella,M.-C.	SAfiA-287B-7		Homo sapiens	complete	2963
MN771229	train	train	train	pred	train	normal	GenBank	1	past	MN771229	2015	Anelloviridae	Betatorquevirus	TTV-like mini virus		Switzerland	University Hospitals of Geneva, Laboratory of Virology		Tanzania	GenBank	2021-12-19T00:00:00Z	MAG: TTV-like mini virus isolate SAfiA-299A-10, complete genome	1	2015	Tanzania		ssDNA(-)		TTV-like mini virus	Cordey,S., Laubscher,F., Hartley,M.A., Junier,T., Keitel,K., Docquier,M., Guex,N., Iseli,C., Vieille,G., Le Mercier,P., Gleizes,A., Samaka,J., Mlaganile,T., Kagoro,F., Masimba,J., Said,Z., Temba,H., Elbanna,G.H., Tapparel,C., Zanella,M.C., Xenarios,I., Fellay,J., D'Acremont,V., Kaiser,L., Hartley,M.-A., Zanella,M.-C.	SAfiA-299A-10		Homo sapiens	complete	2937
MN771230	train	dev	train	pred	train	normal	GenBank	1	past	MN771230	2015	Anelloviridae	Betatorquevirus	TTV-like mini virus		Switzerland	University Hospitals of Geneva, Laboratory of Virology		Tanzania	GenBank	2021-12-19T00:00:00Z	MAG: TTV-like mini virus isolate SAfiA-314-12, complete genome	1	2015	Tanzania		ssDNA(-)		TTV-like mini virus	Cordey,S., Laubscher,F., Hartley,M.A., Junier,T., Keitel,K., Docquier,M., Guex,N., Iseli,C., Vieille,G., Le Mercier,P., Gleizes,A., Samaka,J., Mlaganile,T., Kagoro,F., Masimba,J., Said,Z., Temba,H., Elbanna,G.H., Tapparel,C., Zanella,M.C., Xenarios,I., Fellay,J., D'Acremont,V., Kaiser,L., Hartley,M.-A., Zanella,M.-C.	SAfiA-314-12		Homo sapiens	complete	2937
MN771232	train	train	train	pred	train	normal	GenBank	1	past	MN771232	2015	Anelloviridae	Betatorquevirus	TTV-like mini virus		Switzerland	University Hospitals of Geneva, Laboratory of Virology		Tanzania	GenBank	2021-12-19T00:00:00Z	MAG: TTV-like mini virus isolate SAfiA-326-11, complete genome	1	2015	Tanzania		ssDNA(-)		TTV-like mini virus	Cordey,S., Laubscher,F., Hartley,M.A., Junier,T., Keitel,K., Docquier,M., Guex,N., Iseli,C., Vieille,G., Le Mercier,P., Gleizes,A., Samaka,J., Mlaganile,T., Kagoro,F., Masimba,J., Said,Z., Temba,H., Elbanna,G.H., Tapparel,C., Zanella,M.C., Xenarios,I., Fellay,J., D'Acremont,V., Kaiser,L., Hartley,M.-A., Zanella,M.-C.	SAfiA-326-11		Homo sapiens	complete	2909
MN771233	train	train	dev	pred	train	normal	GenBank	1	past	MN771233	2015	Anelloviridae	Betatorquevirus	TTV-like mini virus		Switzerland	University Hospitals of Geneva, Laboratory of Virology		Tanzania	GenBank	2021-12-19T00:00:00Z	MAG: TTV-like mini virus isolate SAfiA-330-5, complete genome	1	2015	Tanzania		ssDNA(-)		TTV-like mini virus	Cordey,S., Laubscher,F., Hartley,M.A., Junier,T., Keitel,K., Docquier,M., Guex,N., Iseli,C., Vieille,G., Le Mercier,P., Gleizes,A., Samaka,J., Mlaganile,T., Kagoro,F., Masimba,J., Said,Z., Temba,H., Elbanna,G.H., Tapparel,C., Zanella,M.C., Xenarios,I., Fellay,J., D'Acremont,V., Kaiser,L., Hartley,M.-A., Zanella,M.-C.	SAfiA-330-5		Homo sapiens	complete	2930
MN771234	train	train	train	pred	train	normal	GenBank	1	past	MN771234	2015	Anelloviridae	Betatorquevirus	TTV-like mini virus		Switzerland	University Hospitals of Geneva, Laboratory of Virology		Tanzania	GenBank	2021-12-19T00:00:00Z	MAG: TTV-like mini virus isolate SAfiA-338-15, complete genome	1	2015	Tanzania		ssDNA(-)		TTV-like mini virus	Cordey,S., Laubscher,F., Hartley,M.A., Junier,T., Keitel,K., Docquier,M., Guex,N., Iseli,C., Vieille,G., Le Mercier,P., Gleizes,A., Samaka,J., Mlaganile,T., Kagoro,F., Masimba,J., Said,Z., Temba,H., Elbanna,G.H., Tapparel,C., Zanella,M.C., Xenarios,I., Fellay,J., D'Acremont,V., Kaiser,L., Hartley,M.-A., Zanella,M.-C.	SAfiA-338-15		Homo sapiens	complete	2892
MN771235	train	train	train	pred	train	normal	GenBank	1	past	MN771235	2015	Anelloviridae	Betatorquevirus	TTV-like mini virus		Switzerland	University Hospitals of Geneva, Laboratory of Virology		Tanzania	GenBank	2021-12-19T00:00:00Z	MAG: TTV-like mini virus isolate SAfiA-348-12, complete genome	1	2015	Tanzania		ssDNA(-)		TTV-like mini virus	Cordey,S., Laubscher,F., Hartley,M.A., Junier,T., Keitel,K., Docquier,M., Guex,N., Iseli,C., Vieille,G., Le Mercier,P., Gleizes,A., Samaka,J., Mlaganile,T., Kagoro,F., Masimba,J., Said,Z., Temba,H., Elbanna,G.H., Tapparel,C., Zanella,M.C., Xenarios,I., Fellay,J., D'Acremont,V., Kaiser,L., Hartley,M.-A., Zanella,M.-C.	SAfiA-348-12		Homo sapiens	complete	2872
MN771236	train	train	train	pred	train	normal	GenBank	1	past	MN771236	2015	Anelloviridae	Betatorquevirus	TTV-like mini virus		Switzerland	University Hospitals of Geneva, Laboratory of Virology		Tanzania	GenBank	2021-12-19T00:00:00Z	MAG: TTV-like mini virus isolate SAfiA-350-31, complete genome	1	2015	Tanzania		ssDNA(-)		TTV-like mini virus	Cordey,S., Laubscher,F., Hartley,M.A., Junier,T., Keitel,K., Docquier,M., Guex,N., Iseli,C., Vieille,G., Le Mercier,P., Gleizes,A., Samaka,J., Mlaganile,T., Kagoro,F., Masimba,J., Said,Z., Temba,H., Elbanna,G.H., Tapparel,C., Zanella,M.C., Xenarios,I., Fellay,J., D'Acremont,V., Kaiser,L., Hartley,M.-A., Zanella,M.-C.	SAfiA-350-31		Homo sapiens	complete	2835
MN771237	train	train	train	pred	train	normal	GenBank	1	past	MN771237	2015	Anelloviridae	Betatorquevirus	TTV-like mini virus		Switzerland	University Hospitals of Geneva, Laboratory of Virology		Tanzania	GenBank	2021-12-19T00:00:00Z	MAG: TTV-like mini virus isolate SAfiA-352-16, complete genome	1	2015	Tanzania		ssDNA(-)		TTV-like mini virus	Cordey,S., Laubscher,F., Hartley,M.A., Junier,T., Keitel,K., Docquier,M., Guex,N., Iseli,C., Vieille,G., Le Mercier,P., Gleizes,A., Samaka,J., Mlaganile,T., Kagoro,F., Masimba,J., Said,Z., Temba,H., Elbanna,G.H., Tapparel,C., Zanella,M.C., Xenarios,I., Fellay,J., D'Acremont,V., Kaiser,L., Hartley,M.-A., Zanella,M.-C.	SAfiA-352-16		Homo sapiens	complete	2874
MN771238	train	train	train	pred	train	normal	GenBank	1	past	MN771238	2015	Anelloviridae	Betatorquevirus	TTV-like mini virus		Switzerland	University Hospitals of Geneva, Laboratory of Virology		Tanzania	GenBank	2021-12-19T00:00:00Z	MAG: TTV-like mini virus isolate SAfiA-376-9, complete genome	1	2015	Tanzania		ssDNA(-)		TTV-like mini virus	Cordey,S., Laubscher,F., Hartley,M.A., Junier,T., Keitel,K., Docquier,M., Guex,N., Iseli,C., Vieille,G., Le Mercier,P., Gleizes,A., Samaka,J., Mlaganile,T., Kagoro,F., Masimba,J., Said,Z., Temba,H., Elbanna,G.H., Tapparel,C., Zanella,M.C., Xenarios,I., Fellay,J., D'Acremont,V., Kaiser,L., Hartley,M.-A., Zanella,M.-C.	SAfiA-376-9		Homo sapiens	complete	3004
MN771239	train	train	train	pred	train	normal	GenBank	1	past	MN771239	2015	Anelloviridae	Betatorquevirus	TTV-like mini virus		Switzerland	University Hospitals of Geneva, Laboratory of Virology		Tanzania	GenBank	2021-12-19T00:00:00Z	MAG: TTV-like mini virus isolate SAfiA-380-34, complete genome	1	2015	Tanzania		ssDNA(-)		TTV-like mini virus	Cordey,S., Laubscher,F., Hartley,M.A., Junier,T., Keitel,K., Docquier,M., Guex,N., Iseli,C., Vieille,G., Le Mercier,P., Gleizes,A., Samaka,J., Mlaganile,T., Kagoro,F., Masimba,J., Said,Z., Temba,H., Elbanna,G.H., Tapparel,C., Zanella,M.C., Xenarios,I., Fellay,J., D'Acremont,V., Kaiser,L., Hartley,M.-A., Zanella,M.-C.	SAfiA-380-34		Homo sapiens	complete	2867
MN771241	train	train	train	pred	train	normal	GenBank	1	past	MN771241	2015	Anelloviridae	Betatorquevirus	TTV-like mini virus		Switzerland	University Hospitals of Geneva, Laboratory of Virology		Tanzania	GenBank	2021-12-19T00:00:00Z	MAG: TTV-like mini virus isolate SAfiA-387-2, complete genome	1	2015	Tanzania		ssDNA(-)		TTV-like mini virus	Cordey,S., Laubscher,F., Hartley,M.A., Junier,T., Keitel,K., Docquier,M., Guex,N., Iseli,C., Vieille,G., Le Mercier,P., Gleizes,A., Samaka,J., Mlaganile,T., Kagoro,F., Masimba,J., Said,Z., Temba,H., Elbanna,G.H., Tapparel,C., Zanella,M.C., Xenarios,I., Fellay,J., D'Acremont,V., Kaiser,L., Hartley,M.-A., Zanella,M.-C.	SAfiA-387-2		Homo sapiens	complete	2927
MN771242	train	train	train	pred	train	normal	GenBank	1	past	MN771242	2015	Anelloviridae	Betatorquevirus	TTV-like mini virus		Switzerland	University Hospitals of Geneva, Laboratory of Virology		Tanzania	GenBank	2021-12-19T00:00:00Z	MAG: TTV-like mini virus isolate SAfiA-388-68, complete genome	1	2015	Tanzania		ssDNA(-)		TTV-like mini virus	Cordey,S., Laubscher,F., Hartley,M.A., Junier,T., Keitel,K., Docquier,M., Guex,N., Iseli,C., Vieille,G., Le Mercier,P., Gleizes,A., Samaka,J., Mlaganile,T., Kagoro,F., Masimba,J., Said,Z., Temba,H., Elbanna,G.H., Tapparel,C., Zanella,M.C., Xenarios,I., Fellay,J., D'Acremont,V., Kaiser,L., Hartley,M.-A., Zanella,M.-C.	SAfiA-388-68		Homo sapiens	complete	2937
MN771243	train	train	train	pred	dev	normal	GenBank	1	past	MN771243	2015	Anelloviridae	Betatorquevirus	TTV-like mini virus		Switzerland	University Hospitals of Geneva, Laboratory of Virology		Tanzania	GenBank	2021-12-19T00:00:00Z	MAG: TTV-like mini virus isolate SAfiA-388-76, complete genome	1	2015	Tanzania		ssDNA(-)		TTV-like mini virus	Cordey,S., Laubscher,F., Hartley,M.A., Junier,T., Keitel,K., Docquier,M., Guex,N., Iseli,C., Vieille,G., Le Mercier,P., Gleizes,A., Samaka,J., Mlaganile,T., Kagoro,F., Masimba,J., Said,Z., Temba,H., Elbanna,G.H., Tapparel,C., Zanella,M.C., Xenarios,I., Fellay,J., D'Acremont,V., Kaiser,L., Hartley,M.-A., Zanella,M.-C.	SAfiA-388-76		Homo sapiens	complete	2897
MN771244	train	train	train	pred	dev	normal	GenBank	1	past	MN771244	2015	Anelloviridae	Betatorquevirus	TTV-like mini virus		Switzerland	University Hospitals of Geneva, Laboratory of Virology		Tanzania	GenBank	2021-12-19T00:00:00Z	MAG: TTV-like mini virus isolate SAfiA-388-79, complete genome	1	2015	Tanzania		ssDNA(-)		TTV-like mini virus	Cordey,S., Laubscher,F., Hartley,M.A., Junier,T., Keitel,K., Docquier,M., Guex,N., Iseli,C., Vieille,G., Le Mercier,P., Gleizes,A., Samaka,J., Mlaganile,T., Kagoro,F., Masimba,J., Said,Z., Temba,H., Elbanna,G.H., Tapparel,C., Zanella,M.C., Xenarios,I., Fellay,J., D'Acremont,V., Kaiser,L., Hartley,M.-A., Zanella,M.-C.	SAfiA-388-79		Homo sapiens	complete	2920
MN771245	train	train	train	pred	train	normal	GenBank	1	past	MN771245	2015	Anelloviridae	Betatorquevirus	TTV-like mini virus		Switzerland	University Hospitals of Geneva, Laboratory of Virology		Tanzania	GenBank	2021-12-19T00:00:00Z	MAG: TTV-like mini virus isolate SAfiA-388-92, complete genome	1	2015	Tanzania		ssDNA(-)		TTV-like mini virus	Cordey,S., Laubscher,F., Hartley,M.A., Junier,T., Keitel,K., Docquier,M., Guex,N., Iseli,C., Vieille,G., Le Mercier,P., Gleizes,A., Samaka,J., Mlaganile,T., Kagoro,F., Masimba,J., Said,Z., Temba,H., Elbanna,G.H., Tapparel,C., Zanella,M.C., Xenarios,I., Fellay,J., D'Acremont,V., Kaiser,L., Hartley,M.-A., Zanella,M.-C.	SAfiA-388-92		Homo sapiens	complete	2846
MN771246	train	train	train	pred	dev	normal	GenBank	1	past	MN771246	2015	Anelloviridae	Betatorquevirus	TTV-like mini virus		Switzerland	University Hospitals of Geneva, Laboratory of Virology		Tanzania	GenBank	2021-12-19T00:00:00Z	MAG: TTV-like mini virus isolate SAfiA-388-95, complete genome	1	2015	Tanzania		ssDNA(-)		TTV-like mini virus	Cordey,S., Laubscher,F., Hartley,M.A., Junier,T., Keitel,K., Docquier,M., Guex,N., Iseli,C., Vieille,G., Le Mercier,P., Gleizes,A., Samaka,J., Mlaganile,T., Kagoro,F., Masimba,J., Said,Z., Temba,H., Elbanna,G.H., Tapparel,C., Zanella,M.C., Xenarios,I., Fellay,J., D'Acremont,V., Kaiser,L., Hartley,M.-A., Zanella,M.-C.	SAfiA-388-95		Homo sapiens	complete	2845
MN771247	train	train	train	pred	train	normal	GenBank	1	past	MN771247	2015	Anelloviridae	Betatorquevirus	TTV-like mini virus		Switzerland	University Hospitals of Geneva, Laboratory of Virology		Tanzania	GenBank	2021-12-19T00:00:00Z	MAG: TTV-like mini virus isolate SAfiA-388-99, complete genome	1	2015	Tanzania		ssDNA(-)		TTV-like mini virus	Cordey,S., Laubscher,F., Hartley,M.A., Junier,T., Keitel,K., Docquier,M., Guex,N., Iseli,C., Vieille,G., Le Mercier,P., Gleizes,A., Samaka,J., Mlaganile,T., Kagoro,F., Masimba,J., Said,Z., Temba,H., Elbanna,G.H., Tapparel,C., Zanella,M.C., Xenarios,I., Fellay,J., D'Acremont,V., Kaiser,L., Hartley,M.-A., Zanella,M.-C.	SAfiA-388-99		Homo sapiens	complete	2865
MN771249	train	train	dev	pred	train	normal	GenBank	1	past	MN771249	2015	Anelloviridae	Betatorquevirus	TTV-like mini virus		Switzerland	University Hospitals of Geneva, Laboratory of Virology		Tanzania	GenBank	2021-12-19T00:00:00Z	MAG: TTV-like mini virus isolate SAfiA-425-2, complete genome	1	2015	Tanzania		ssDNA(-)		TTV-like mini virus	Cordey,S., Laubscher,F., Hartley,M.A., Junier,T., Keitel,K., Docquier,M., Guex,N., Iseli,C., Vieille,G., Le Mercier,P., Gleizes,A., Samaka,J., Mlaganile,T., Kagoro,F., Masimba,J., Said,Z., Temba,H., Elbanna,G.H., Tapparel,C., Zanella,M.C., Xenarios,I., Fellay,J., D'Acremont,V., Kaiser,L., Hartley,M.-A., Zanella,M.-C.	SAfiA-425-2		Homo sapiens	complete	2894
MN771250	train	dev	train	pred	dev	normal	GenBank	1	past	MN771250	2015	Anelloviridae	Betatorquevirus	TTV-like mini virus		Switzerland	University Hospitals of Geneva, Laboratory of Virology		Tanzania	GenBank	2021-12-19T00:00:00Z	MAG: TTV-like mini virus isolate SAfiA-438-1, complete genome	1	2015	Tanzania		ssDNA(-)		TTV-like mini virus	Cordey,S., Laubscher,F., Hartley,M.A., Junier,T., Keitel,K., Docquier,M., Guex,N., Iseli,C., Vieille,G., Le Mercier,P., Gleizes,A., Samaka,J., Mlaganile,T., Kagoro,F., Masimba,J., Said,Z., Temba,H., Elbanna,G.H., Tapparel,C., Zanella,M.C., Xenarios,I., Fellay,J., D'Acremont,V., Kaiser,L., Hartley,M.-A., Zanella,M.-C.	SAfiA-438-1		Homo sapiens	complete	2896
MN771251	train	dev	train	pred	train	normal	GenBank	1	past	MN771251	2015	Anelloviridae	Betatorquevirus	TTV-like mini virus		Switzerland	University Hospitals of Geneva, Laboratory of Virology		Tanzania	GenBank	2021-12-19T00:00:00Z	MAG: TTV-like mini virus isolate SAfiA-452-3, complete genome	1	2015	Tanzania		ssDNA(-)		TTV-like mini virus	Cordey,S., Laubscher,F., Hartley,M.A., Junier,T., Keitel,K., Docquier,M., Guex,N., Iseli,C., Vieille,G., Le Mercier,P., Gleizes,A., Samaka,J., Mlaganile,T., Kagoro,F., Masimba,J., Said,Z., Temba,H., Elbanna,G.H., Tapparel,C., Zanella,M.C., Xenarios,I., Fellay,J., D'Acremont,V., Kaiser,L., Hartley,M.-A., Zanella,M.-C.	SAfiA-452-3		Homo sapiens	complete	2903
MN771253	train	dev	dev	pred	train	normal	GenBank	1	past	MN771253	2015	Anelloviridae	Betatorquevirus	TTV-like mini virus		Switzerland	University Hospitals of Geneva, Laboratory of Virology		Tanzania	GenBank	2021-12-19T00:00:00Z	MAG: TTV-like mini virus isolate SAfiA-475-9, complete genome	1	2015	Tanzania		ssDNA(-)		TTV-like mini virus	Cordey,S., Laubscher,F., Hartley,M.A., Junier,T., Keitel,K., Docquier,M., Guex,N., Iseli,C., Vieille,G., Le Mercier,P., Gleizes,A., Samaka,J., Mlaganile,T., Kagoro,F., Masimba,J., Said,Z., Temba,H., Elbanna,G.H., Tapparel,C., Zanella,M.C., Xenarios,I., Fellay,J., D'Acremont,V., Kaiser,L., Hartley,M.-A., Zanella,M.-C.	SAfiA-475-9		Homo sapiens	complete	2913
MN771256	train	train	train	pred	train	normal	GenBank	1	past	MN771256	2015	Anelloviridae	Betatorquevirus	TTV-like mini virus		Switzerland	University Hospitals of Geneva, Laboratory of Virology		Tanzania	GenBank	2021-12-19T00:00:00Z	MAG: TTV-like mini virus isolate SAfiA-498-7, complete genome	1	2015	Tanzania		ssDNA(-)		TTV-like mini virus	Cordey,S., Laubscher,F., Hartley,M.A., Junier,T., Keitel,K., Docquier,M., Guex,N., Iseli,C., Vieille,G., Le Mercier,P., Gleizes,A., Samaka,J., Mlaganile,T., Kagoro,F., Masimba,J., Said,Z., Temba,H., Elbanna,G.H., Tapparel,C., Zanella,M.C., Xenarios,I., Fellay,J., D'Acremont,V., Kaiser,L., Hartley,M.-A., Zanella,M.-C.	SAfiA-498-7		Homo sapiens	complete	2903
MN771257	train	train	train	pred	train	normal	GenBank	1	past	MN771257	2015	Anelloviridae	Betatorquevirus	TTV-like mini virus		Switzerland	University Hospitals of Geneva, Laboratory of Virology		Tanzania	GenBank	2021-12-19T00:00:00Z	MAG: TTV-like mini virus isolate SAfiA-513-4, complete genome	1	2015	Tanzania		ssDNA(-)		TTV-like mini virus	Cordey,S., Laubscher,F., Hartley,M.A., Junier,T., Keitel,K., Docquier,M., Guex,N., Iseli,C., Vieille,G., Le Mercier,P., Gleizes,A., Samaka,J., Mlaganile,T., Kagoro,F., Masimba,J., Said,Z., Temba,H., Elbanna,G.H., Tapparel,C., Zanella,M.C., Xenarios,I., Fellay,J., D'Acremont,V., Kaiser,L., Hartley,M.-A., Zanella,M.-C.	SAfiA-513-4		Homo sapiens	complete	2954
MN771258	train	train	train	pred	train	normal	GenBank	1	past	MN771258	2015	Anelloviridae	Betatorquevirus	TTV-like mini virus		Switzerland	University Hospitals of Geneva, Laboratory of Virology		Tanzania	GenBank	2021-12-19T00:00:00Z	MAG: TTV-like mini virus isolate SAfiA-528-8, complete genome	1	2015	Tanzania		ssDNA(-)		TTV-like mini virus	Cordey,S., Laubscher,F., Hartley,M.A., Junier,T., Keitel,K., Docquier,M., Guex,N., Iseli,C., Vieille,G., Le Mercier,P., Gleizes,A., Samaka,J., Mlaganile,T., Kagoro,F., Masimba,J., Said,Z., Temba,H., Elbanna,G.H., Tapparel,C., Zanella,M.C., Xenarios,I., Fellay,J., D'Acremont,V., Kaiser,L., Hartley,M.-A., Zanella,M.-C.	SAfiA-528-8		Homo sapiens	complete	2834
MN771260	train	train	train	pred	train	normal	GenBank	1	past	MN771260	2015	Anelloviridae	Betatorquevirus	TTV-like mini virus		Switzerland	University Hospitals of Geneva, Laboratory of Virology		Tanzania	GenBank	2021-12-19T00:00:00Z	MAG: TTV-like mini virus isolate SAfiA-548-9, complete genome	1	2015	Tanzania		ssDNA(-)		TTV-like mini virus	Cordey,S., Laubscher,F., Hartley,M.A., Junier,T., Keitel,K., Docquier,M., Guex,N., Iseli,C., Vieille,G., Le Mercier,P., Gleizes,A., Samaka,J., Mlaganile,T., Kagoro,F., Masimba,J., Said,Z., Temba,H., Elbanna,G.H., Tapparel,C., Zanella,M.C., Xenarios,I., Fellay,J., D'Acremont,V., Kaiser,L., Hartley,M.-A., Zanella,M.-C.	SAfiA-548-9		Homo sapiens	complete	2890
MN771262	train	train	train	pred	train	normal	GenBank	1	past	MN771262	2015	Anelloviridae	Betatorquevirus	TTV-like mini virus		Switzerland	University Hospitals of Geneva, Laboratory of Virology		Tanzania	GenBank	2021-12-19T00:00:00Z	MAG: TTV-like mini virus isolate SAfiA-577-113, complete genome	1	2015	Tanzania		ssDNA(-)		TTV-like mini virus	Cordey,S., Laubscher,F., Hartley,M.A., Junier,T., Keitel,K., Docquier,M., Guex,N., Iseli,C., Vieille,G., Le Mercier,P., Gleizes,A., Samaka,J., Mlaganile,T., Kagoro,F., Masimba,J., Said,Z., Temba,H., Elbanna,G.H., Tapparel,C., Zanella,M.C., Xenarios,I., Fellay,J., D'Acremont,V., Kaiser,L., Hartley,M.-A., Zanella,M.-C.	SAfiA-577-113		Homo sapiens	complete	2850
MN771263	train	train	train	pred	train	normal	GenBank	1	past	MN771263	2015	Anelloviridae	Betatorquevirus	TTV-like mini virus		Switzerland	University Hospitals of Geneva, Laboratory of Virology		Tanzania	GenBank	2021-12-19T00:00:00Z	MAG: TTV-like mini virus isolate SAfiA-577-93, complete genome	1	2015	Tanzania		ssDNA(-)		TTV-like mini virus	Cordey,S., Laubscher,F., Hartley,M.A., Junier,T., Keitel,K., Docquier,M., Guex,N., Iseli,C., Vieille,G., Le Mercier,P., Gleizes,A., Samaka,J., Mlaganile,T., Kagoro,F., Masimba,J., Said,Z., Temba,H., Elbanna,G.H., Tapparel,C., Zanella,M.C., Xenarios,I., Fellay,J., D'Acremont,V., Kaiser,L., Hartley,M.-A., Zanella,M.-C.	SAfiA-577-93		Homo sapiens	complete	2901
MN771264	train	dev	train	pred	dev	normal	GenBank	1	past	MN771264	2015	Anelloviridae	Betatorquevirus	TTV-like mini virus		Switzerland	University Hospitals of Geneva, Laboratory of Virology		Tanzania	GenBank	2021-12-19T00:00:00Z	MAG: TTV-like mini virus isolate SAfiA-577-98, complete genome	1	2015	Tanzania		ssDNA(-)		TTV-like mini virus	Cordey,S., Laubscher,F., Hartley,M.A., Junier,T., Keitel,K., Docquier,M., Guex,N., Iseli,C., Vieille,G., Le Mercier,P., Gleizes,A., Samaka,J., Mlaganile,T., Kagoro,F., Masimba,J., Said,Z., Temba,H., Elbanna,G.H., Tapparel,C., Zanella,M.C., Xenarios,I., Fellay,J., D'Acremont,V., Kaiser,L., Hartley,M.-A., Zanella,M.-C.	SAfiA-577-98		Homo sapiens	complete	2937
MN771266	train	train	train	pred	train	normal	GenBank	1	past	MN771266	2015	Anelloviridae	Betatorquevirus	TTV-like mini virus		Switzerland	University Hospitals of Geneva, Laboratory of Virology		Tanzania	GenBank	2021-12-19T00:00:00Z	MAG: TTV-like mini virus isolate SAfiA-582-11, complete genome	1	2015	Tanzania		ssDNA(-)		TTV-like mini virus	Cordey,S., Laubscher,F., Hartley,M.A., Junier,T., Keitel,K., Docquier,M., Guex,N., Iseli,C., Vieille,G., Le Mercier,P., Gleizes,A., Samaka,J., Mlaganile,T., Kagoro,F., Masimba,J., Said,Z., Temba,H., Elbanna,G.H., Tapparel,C., Zanella,M.C., Xenarios,I., Fellay,J., D'Acremont,V., Kaiser,L., Hartley,M.-A., Zanella,M.-C.	SAfiA-582-11		Homo sapiens	complete	2937
MN771267	train	train	train	pred	train	normal	GenBank	1	past	MN771267	2015	Anelloviridae	Betatorquevirus	TTV-like mini virus		Switzerland	University Hospitals of Geneva, Laboratory of Virology		Tanzania	GenBank	2021-12-19T00:00:00Z	MAG: TTV-like mini virus isolate SAfiA-584-22, complete genome	1	2015	Tanzania		ssDNA(-)		TTV-like mini virus	Cordey,S., Laubscher,F., Hartley,M.A., Junier,T., Keitel,K., Docquier,M., Guex,N., Iseli,C., Vieille,G., Le Mercier,P., Gleizes,A., Samaka,J., Mlaganile,T., Kagoro,F., Masimba,J., Said,Z., Temba,H., Elbanna,G.H., Tapparel,C., Zanella,M.C., Xenarios,I., Fellay,J., D'Acremont,V., Kaiser,L., Hartley,M.-A., Zanella,M.-C.	SAfiA-584-22		Homo sapiens	complete	2818
MN771272	train	train	dev	pred	train	normal	GenBank	1	past	MN771272	2015	Anelloviridae	Betatorquevirus	TTV-like mini virus		Switzerland	University Hospitals of Geneva, Laboratory of Virology		Tanzania	GenBank	2021-12-19T00:00:00Z	MAG: TTV-like mini virus isolate SAfiA-587-87, complete genome	1	2015	Tanzania		ssDNA(-)		TTV-like mini virus	Cordey,S., Laubscher,F., Hartley,M.A., Junier,T., Keitel,K., Docquier,M., Guex,N., Iseli,C., Vieille,G., Le Mercier,P., Gleizes,A., Samaka,J., Mlaganile,T., Kagoro,F., Masimba,J., Said,Z., Temba,H., Elbanna,G.H., Tapparel,C., Zanella,M.C., Xenarios,I., Fellay,J., D'Acremont,V., Kaiser,L., Hartley,M.-A., Zanella,M.-C.	SAfiA-587-87		Homo sapiens	complete	2793
MN771273	train	train	train	pred	train	normal	GenBank	1	past	MN771273	2015	Anelloviridae	Betatorquevirus	TTV-like mini virus		Switzerland	University Hospitals of Geneva, Laboratory of Virology		Tanzania	GenBank	2021-12-19T00:00:00Z	MAG: TTV-like mini virus isolate SAfiA-590-43, complete genome	1	2015	Tanzania		ssDNA(-)		TTV-like mini virus	Cordey,S., Laubscher,F., Hartley,M.A., Junier,T., Keitel,K., Docquier,M., Guex,N., Iseli,C., Vieille,G., Le Mercier,P., Gleizes,A., Samaka,J., Mlaganile,T., Kagoro,F., Masimba,J., Said,Z., Temba,H., Elbanna,G.H., Tapparel,C., Zanella,M.C., Xenarios,I., Fellay,J., D'Acremont,V., Kaiser,L., Hartley,M.-A., Zanella,M.-C.	SAfiA-590-43		Homo sapiens	complete	2911
MN771274	train	train	train	pred	train	normal	GenBank	1	past	MN771274	2015	Anelloviridae	Betatorquevirus	TTV-like mini virus		Switzerland	University Hospitals of Geneva, Laboratory of Virology		Tanzania	GenBank	2021-12-19T00:00:00Z	MAG: TTV-like mini virus isolate SAfiA-5A-7, complete genome	1	2015	Tanzania		ssDNA(-)		TTV-like mini virus	Cordey,S., Laubscher,F., Hartley,M.A., Junier,T., Keitel,K., Docquier,M., Guex,N., Iseli,C., Vieille,G., Le Mercier,P., Gleizes,A., Samaka,J., Mlaganile,T., Kagoro,F., Masimba,J., Said,Z., Temba,H., Elbanna,G.H., Tapparel,C., Zanella,M.C., Xenarios,I., Fellay,J., D'Acremont,V., Kaiser,L., Hartley,M.-A., Zanella,M.-C.	SAfiA-5A-7		Homo sapiens	complete	2927
MN771275	train	train	dev	pred	train	normal	GenBank	1	past	MN771275	2015	Anelloviridae	Betatorquevirus	TTV-like mini virus		Switzerland	University Hospitals of Geneva, Laboratory of Virology		Tanzania	GenBank	2021-12-19T00:00:00Z	MAG: TTV-like mini virus isolate SAfiA-608-11, complete genome	1	2015	Tanzania		ssDNA(-)		TTV-like mini virus	Cordey,S., Laubscher,F., Hartley,M.A., Junier,T., Keitel,K., Docquier,M., Guex,N., Iseli,C., Vieille,G., Le Mercier,P., Gleizes,A., Samaka,J., Mlaganile,T., Kagoro,F., Masimba,J., Said,Z., Temba,H., Elbanna,G.H., Tapparel,C., Zanella,M.C., Xenarios,I., Fellay,J., D'Acremont,V., Kaiser,L., Hartley,M.-A., Zanella,M.-C.	SAfiA-608-11		Homo sapiens	complete	2815
MN771276	train	train	train	pred	dev	normal	GenBank	1	past	MN771276	2015	Anelloviridae	Betatorquevirus	TTV-like mini virus		Switzerland	University Hospitals of Geneva, Laboratory of Virology		Tanzania	GenBank	2021-12-19T00:00:00Z	MAG: TTV-like mini virus isolate SAfiA-609-7, complete genome	1	2015	Tanzania		ssDNA(-)		TTV-like mini virus	Cordey,S., Laubscher,F., Hartley,M.A., Junier,T., Keitel,K., Docquier,M., Guex,N., Iseli,C., Vieille,G., Le Mercier,P., Gleizes,A., Samaka,J., Mlaganile,T., Kagoro,F., Masimba,J., Said,Z., Temba,H., Elbanna,G.H., Tapparel,C., Zanella,M.C., Xenarios,I., Fellay,J., D'Acremont,V., Kaiser,L., Hartley,M.-A., Zanella,M.-C.	SAfiA-609-7		Homo sapiens	complete	2901
MN771277	train	train	train	pred	train	normal	GenBank	1	past	MN771277	2015	Anelloviridae	Betatorquevirus	TTV-like mini virus		Switzerland	University Hospitals of Geneva, Laboratory of Virology		Tanzania	GenBank	2021-12-19T00:00:00Z	MAG: TTV-like mini virus isolate SAfiA-6-11, complete genome	1	2015	Tanzania		ssDNA(-)		TTV-like mini virus	Cordey,S., Laubscher,F., Hartley,M.A., Junier,T., Keitel,K., Docquier,M., Guex,N., Iseli,C., Vieille,G., Le Mercier,P., Gleizes,A., Samaka,J., Mlaganile,T., Kagoro,F., Masimba,J., Said,Z., Temba,H., Elbanna,G.H., Tapparel,C., Zanella,M.C., Xenarios,I., Fellay,J., D'Acremont,V., Kaiser,L., Hartley,M.-A., Zanella,M.-C.	SAfiA-6-11		Homo sapiens	complete	2942
MN771278	train	dev	train	pred	train	normal	GenBank	1	past	MN771278	2015	Anelloviridae	Betatorquevirus	TTV-like mini virus		Switzerland	University Hospitals of Geneva, Laboratory of Virology		Tanzania	GenBank	2021-12-19T00:00:00Z	MAG: TTV-like mini virus isolate SAfiA-614-11, complete genome	1	2015	Tanzania		ssDNA(-)		TTV-like mini virus	Cordey,S., Laubscher,F., Hartley,M.A., Junier,T., Keitel,K., Docquier,M., Guex,N., Iseli,C., Vieille,G., Le Mercier,P., Gleizes,A., Samaka,J., Mlaganile,T., Kagoro,F., Masimba,J., Said,Z., Temba,H., Elbanna,G.H., Tapparel,C., Zanella,M.C., Xenarios,I., Fellay,J., D'Acremont,V., Kaiser,L., Hartley,M.-A., Zanella,M.-C.	SAfiA-614-11		Homo sapiens	complete	2826
MN771279	train	train	train	pred	train	normal	GenBank	1	past	MN771279	2015	Anelloviridae	Betatorquevirus	TTV-like mini virus		Switzerland	University Hospitals of Geneva, Laboratory of Virology		Tanzania	GenBank	2021-12-19T00:00:00Z	MAG: TTV-like mini virus isolate SAfiA-616-19, complete genome	1	2015	Tanzania		ssDNA(-)		TTV-like mini virus	Cordey,S., Laubscher,F., Hartley,M.A., Junier,T., Keitel,K., Docquier,M., Guex,N., Iseli,C., Vieille,G., Le Mercier,P., Gleizes,A., Samaka,J., Mlaganile,T., Kagoro,F., Masimba,J., Said,Z., Temba,H., Elbanna,G.H., Tapparel,C., Zanella,M.C., Xenarios,I., Fellay,J., D'Acremont,V., Kaiser,L., Hartley,M.-A., Zanella,M.-C.	SAfiA-616-19		Homo sapiens	complete	2868
MN771280	train	train	dev	pred	dev	normal	GenBank	1	past	MN771280	2015	Anelloviridae	Betatorquevirus	TTV-like mini virus		Switzerland	University Hospitals of Geneva, Laboratory of Virology		Tanzania	GenBank	2021-12-19T00:00:00Z	MAG: TTV-like mini virus isolate SAfiA-616-9, complete genome	1	2015	Tanzania		ssDNA(-)		TTV-like mini virus	Cordey,S., Laubscher,F., Hartley,M.A., Junier,T., Keitel,K., Docquier,M., Guex,N., Iseli,C., Vieille,G., Le Mercier,P., Gleizes,A., Samaka,J., Mlaganile,T., Kagoro,F., Masimba,J., Said,Z., Temba,H., Elbanna,G.H., Tapparel,C., Zanella,M.C., Xenarios,I., Fellay,J., D'Acremont,V., Kaiser,L., Hartley,M.-A., Zanella,M.-C.	SAfiA-616-9		Homo sapiens	complete	3004
MN771281	train	dev	train	pred	train	normal	GenBank	1	past	MN771281	2015	Anelloviridae	Betatorquevirus	TTV-like mini virus		Switzerland	University Hospitals of Geneva, Laboratory of Virology		Tanzania	GenBank	2021-12-19T00:00:00Z	MAG: TTV-like mini virus isolate SAfiA-6-19, complete genome	1	2015	Tanzania		ssDNA(-)		TTV-like mini virus	Cordey,S., Laubscher,F., Hartley,M.A., Junier,T., Keitel,K., Docquier,M., Guex,N., Iseli,C., Vieille,G., Le Mercier,P., Gleizes,A., Samaka,J., Mlaganile,T., Kagoro,F., Masimba,J., Said,Z., Temba,H., Elbanna,G.H., Tapparel,C., Zanella,M.C., Xenarios,I., Fellay,J., D'Acremont,V., Kaiser,L., Hartley,M.-A., Zanella,M.-C.	SAfiA-6-19		Homo sapiens	complete	2884
MN771282	train	train	dev	pred	dev	normal	GenBank	1	past	MN771282	2015	Anelloviridae	Betatorquevirus	TTV-like mini virus		Switzerland	University Hospitals of Geneva, Laboratory of Virology		Tanzania	GenBank	2021-12-19T00:00:00Z	MAG: TTV-like mini virus isolate SAfiA-625-8, complete genome	1	2015	Tanzania		ssDNA(-)		TTV-like mini virus	Cordey,S., Laubscher,F., Hartley,M.A., Junier,T., Keitel,K., Docquier,M., Guex,N., Iseli,C., Vieille,G., Le Mercier,P., Gleizes,A., Samaka,J., Mlaganile,T., Kagoro,F., Masimba,J., Said,Z., Temba,H., Elbanna,G.H., Tapparel,C., Zanella,M.C., Xenarios,I., Fellay,J., D'Acremont,V., Kaiser,L., Hartley,M.-A., Zanella,M.-C.	SAfiA-625-8		Homo sapiens	complete	2898
MN771284	train	dev	train	pred	dev	normal	GenBank	1	past	MN771284	2015	Anelloviridae	Betatorquevirus	TTV-like mini virus		Switzerland	University Hospitals of Geneva, Laboratory of Virology		Tanzania	GenBank	2021-12-19T00:00:00Z	MAG: TTV-like mini virus isolate SAfiA-656-11, complete genome	1	2015	Tanzania		ssDNA(-)		TTV-like mini virus	Cordey,S., Laubscher,F., Hartley,M.A., Junier,T., Keitel,K., Docquier,M., Guex,N., Iseli,C., Vieille,G., Le Mercier,P., Gleizes,A., Samaka,J., Mlaganile,T., Kagoro,F., Masimba,J., Said,Z., Temba,H., Elbanna,G.H., Tapparel,C., Zanella,M.C., Xenarios,I., Fellay,J., D'Acremont,V., Kaiser,L., Hartley,M.-A., Zanella,M.-C.	SAfiA-656-11		Homo sapiens	complete	2784
MN771285	train	train	dev	pred	train	normal	GenBank	1	past	MN771285	2015	Anelloviridae	Betatorquevirus	TTV-like mini virus		Switzerland	University Hospitals of Geneva, Laboratory of Virology		Tanzania	GenBank	2021-12-19T00:00:00Z	MAG: TTV-like mini virus isolate SAfiA-658-13, complete genome	1	2015	Tanzania		ssDNA(-)		TTV-like mini virus	Cordey,S., Laubscher,F., Hartley,M.A., Junier,T., Keitel,K., Docquier,M., Guex,N., Iseli,C., Vieille,G., Le Mercier,P., Gleizes,A., Samaka,J., Mlaganile,T., Kagoro,F., Masimba,J., Said,Z., Temba,H., Elbanna,G.H., Tapparel,C., Zanella,M.C., Xenarios,I., Fellay,J., D'Acremont,V., Kaiser,L., Hartley,M.-A., Zanella,M.-C.	SAfiA-658-13		Homo sapiens	complete	2898
MN771286	train	train	train	pred	dev	normal	GenBank	1	past	MN771286	2015	Anelloviridae	Betatorquevirus	TTV-like mini virus		Switzerland	University Hospitals of Geneva, Laboratory of Virology		Tanzania	GenBank	2021-12-19T00:00:00Z	MAG: TTV-like mini virus isolate SAfiA-666-22, complete genome	1	2015	Tanzania		ssDNA(-)		TTV-like mini virus	Cordey,S., Laubscher,F., Hartley,M.A., Junier,T., Keitel,K., Docquier,M., Guex,N., Iseli,C., Vieille,G., Le Mercier,P., Gleizes,A., Samaka,J., Mlaganile,T., Kagoro,F., Masimba,J., Said,Z., Temba,H., Elbanna,G.H., Tapparel,C., Zanella,M.C., Xenarios,I., Fellay,J., D'Acremont,V., Kaiser,L., Hartley,M.-A., Zanella,M.-C.	SAfiA-666-22		Homo sapiens	complete	2912
MN771288	train	train	dev	pred	train	normal	GenBank	1	past	MN771288	2015	Anelloviridae	Betatorquevirus	TTV-like mini virus		Switzerland	University Hospitals of Geneva, Laboratory of Virology		Tanzania	GenBank	2021-12-19T00:00:00Z	MAG: TTV-like mini virus isolate SAfiA-687-13, complete genome	1	2015	Tanzania		ssDNA(-)		TTV-like mini virus	Cordey,S., Laubscher,F., Hartley,M.A., Junier,T., Keitel,K., Docquier,M., Guex,N., Iseli,C., Vieille,G., Le Mercier,P., Gleizes,A., Samaka,J., Mlaganile,T., Kagoro,F., Masimba,J., Said,Z., Temba,H., Elbanna,G.H., Tapparel,C., Zanella,M.C., Xenarios,I., Fellay,J., D'Acremont,V., Kaiser,L., Hartley,M.-A., Zanella,M.-C.	SAfiA-687-13		Homo sapiens	complete	2937
MN771289	train	train	train	pred	dev	normal	GenBank	1	past	MN771289	2015	Anelloviridae	Betatorquevirus	TTV-like mini virus		Switzerland	University Hospitals of Geneva, Laboratory of Virology		Tanzania	GenBank	2021-12-19T00:00:00Z	MAG: TTV-like mini virus isolate SAfiA-687-17, complete genome	1	2015	Tanzania		ssDNA(-)		TTV-like mini virus	Cordey,S., Laubscher,F., Hartley,M.A., Junier,T., Keitel,K., Docquier,M., Guex,N., Iseli,C., Vieille,G., Le Mercier,P., Gleizes,A., Samaka,J., Mlaganile,T., Kagoro,F., Masimba,J., Said,Z., Temba,H., Elbanna,G.H., Tapparel,C., Zanella,M.C., Xenarios,I., Fellay,J., D'Acremont,V., Kaiser,L., Hartley,M.-A., Zanella,M.-C.	SAfiA-687-17		Homo sapiens	complete	2856
MN771290	train	train	train	pred	train	normal	GenBank	1	past	MN771290	2015	Anelloviridae	Betatorquevirus	TTV-like mini virus		Switzerland	University Hospitals of Geneva, Laboratory of Virology		Tanzania	GenBank	2021-12-19T00:00:00Z	MAG: TTV-like mini virus isolate SAfiA-71-22, complete genome	1	2015	Tanzania		ssDNA(-)		TTV-like mini virus	Cordey,S., Laubscher,F., Hartley,M.A., Junier,T., Keitel,K., Docquier,M., Guex,N., Iseli,C., Vieille,G., Le Mercier,P., Gleizes,A., Samaka,J., Mlaganile,T., Kagoro,F., Masimba,J., Said,Z., Temba,H., Elbanna,G.H., Tapparel,C., Zanella,M.C., Xenarios,I., Fellay,J., D'Acremont,V., Kaiser,L., Hartley,M.-A., Zanella,M.-C.	SAfiA-71-22		Homo sapiens	complete	2869
MN771291	train	train	dev	pred	train	normal	GenBank	1	past	MN771291	2015	Anelloviridae	Betatorquevirus	TTV-like mini virus		Switzerland	University Hospitals of Geneva, Laboratory of Virology		Tanzania	GenBank	2021-12-19T00:00:00Z	MAG: TTV-like mini virus isolate SAfiA-731-10, complete genome	1	2015	Tanzania		ssDNA(-)		TTV-like mini virus	Cordey,S., Laubscher,F., Hartley,M.A., Junier,T., Keitel,K., Docquier,M., Guex,N., Iseli,C., Vieille,G., Le Mercier,P., Gleizes,A., Samaka,J., Mlaganile,T., Kagoro,F., Masimba,J., Said,Z., Temba,H., Elbanna,G.H., Tapparel,C., Zanella,M.C., Xenarios,I., Fellay,J., D'Acremont,V., Kaiser,L., Hartley,M.-A., Zanella,M.-C.	SAfiA-731-10		Homo sapiens	complete	2799
MN771292	train	train	train	pred	train	normal	GenBank	1	past	MN771292	2015	Anelloviridae	Betatorquevirus	TTV-like mini virus		Switzerland	University Hospitals of Geneva, Laboratory of Virology		Tanzania	GenBank	2021-12-19T00:00:00Z	MAG: TTV-like mini virus isolate SAfiA-731-6, complete genome	1	2015	Tanzania		ssDNA(-)		TTV-like mini virus	Cordey,S., Laubscher,F., Hartley,M.A., Junier,T., Keitel,K., Docquier,M., Guex,N., Iseli,C., Vieille,G., Le Mercier,P., Gleizes,A., Samaka,J., Mlaganile,T., Kagoro,F., Masimba,J., Said,Z., Temba,H., Elbanna,G.H., Tapparel,C., Zanella,M.C., Xenarios,I., Fellay,J., D'Acremont,V., Kaiser,L., Hartley,M.-A., Zanella,M.-C.	SAfiA-731-6		Homo sapiens	complete	2909
MN771293	train	dev	train	pred	dev	normal	GenBank	1	past	MN771293	2015	Anelloviridae	Betatorquevirus	TTV-like mini virus		Switzerland	University Hospitals of Geneva, Laboratory of Virology		Tanzania	GenBank	2021-12-19T00:00:00Z	MAG: TTV-like mini virus isolate SAfiA-761-12, complete genome	1	2015	Tanzania		ssDNA(-)		TTV-like mini virus	Cordey,S., Laubscher,F., Hartley,M.A., Junier,T., Keitel,K., Docquier,M., Guex,N., Iseli,C., Vieille,G., Le Mercier,P., Gleizes,A., Samaka,J., Mlaganile,T., Kagoro,F., Masimba,J., Said,Z., Temba,H., Elbanna,G.H., Tapparel,C., Zanella,M.C., Xenarios,I., Fellay,J., D'Acremont,V., Kaiser,L., Hartley,M.-A., Zanella,M.-C.	SAfiA-761-12		Homo sapiens	complete	2867
MN771294	train	train	train	pred	dev	normal	GenBank	1	past	MN771294	2015	Anelloviridae	Betatorquevirus	TTV-like mini virus		Switzerland	University Hospitals of Geneva, Laboratory of Virology		Tanzania	GenBank	2021-12-19T00:00:00Z	MAG: TTV-like mini virus isolate SAfiA-77-104, complete genome	1	2015	Tanzania		ssDNA(-)		TTV-like mini virus	Cordey,S., Laubscher,F., Hartley,M.A., Junier,T., Keitel,K., Docquier,M., Guex,N., Iseli,C., Vieille,G., Le Mercier,P., Gleizes,A., Samaka,J., Mlaganile,T., Kagoro,F., Masimba,J., Said,Z., Temba,H., Elbanna,G.H., Tapparel,C., Zanella,M.C., Xenarios,I., Fellay,J., D'Acremont,V., Kaiser,L., Hartley,M.-A., Zanella,M.-C.	SAfiA-77-104		Homo sapiens	complete	2862
MN771295	train	dev	train	pred	train	normal	GenBank	1	past	MN771295	2015	Anelloviridae	Betatorquevirus	TTV-like mini virus		Switzerland	University Hospitals of Geneva, Laboratory of Virology		Tanzania	GenBank	2021-12-19T00:00:00Z	MAG: TTV-like mini virus isolate SAfiA-771-10, complete genome	1	2015	Tanzania		ssDNA(-)		TTV-like mini virus	Cordey,S., Laubscher,F., Hartley,M.A., Junier,T., Keitel,K., Docquier,M., Guex,N., Iseli,C., Vieille,G., Le Mercier,P., Gleizes,A., Samaka,J., Mlaganile,T., Kagoro,F., Masimba,J., Said,Z., Temba,H., Elbanna,G.H., Tapparel,C., Zanella,M.C., Xenarios,I., Fellay,J., D'Acremont,V., Kaiser,L., Hartley,M.-A., Zanella,M.-C.	SAfiA-771-10		Homo sapiens	complete	2916
MN771296	train	train	train	pred	train	normal	GenBank	1	past	MN771296	2015	Anelloviridae	Betatorquevirus	TTV-like mini virus		Switzerland	University Hospitals of Geneva, Laboratory of Virology		Tanzania	GenBank	2021-12-19T00:00:00Z	MAG: TTV-like mini virus isolate SAfiA-77-94, complete genome	1	2015	Tanzania		ssDNA(-)		TTV-like mini virus	Cordey,S., Laubscher,F., Hartley,M.A., Junier,T., Keitel,K., Docquier,M., Guex,N., Iseli,C., Vieille,G., Le Mercier,P., Gleizes,A., Samaka,J., Mlaganile,T., Kagoro,F., Masimba,J., Said,Z., Temba,H., Elbanna,G.H., Tapparel,C., Zanella,M.C., Xenarios,I., Fellay,J., D'Acremont,V., Kaiser,L., Hartley,M.-A., Zanella,M.-C.	SAfiA-77-94		Homo sapiens	complete	2930
MN771298	train	train	dev	pred	dev	normal	GenBank	1	past	MN771298	2015	Anelloviridae	Betatorquevirus	TTV-like mini virus		Switzerland	University Hospitals of Geneva, Laboratory of Virology		Tanzania	GenBank	2021-12-19T00:00:00Z	MAG: TTV-like mini virus isolate SAfiA-857-213, complete genome	1	2015	Tanzania		ssDNA(-)		TTV-like mini virus	Cordey,S., Laubscher,F., Hartley,M.A., Junier,T., Keitel,K., Docquier,M., Guex,N., Iseli,C., Vieille,G., Le Mercier,P., Gleizes,A., Samaka,J., Mlaganile,T., Kagoro,F., Masimba,J., Said,Z., Temba,H., Elbanna,G.H., Tapparel,C., Zanella,M.C., Xenarios,I., Fellay,J., D'Acremont,V., Kaiser,L., Hartley,M.-A., Zanella,M.-C.	SAfiA-857-213		Homo sapiens	complete	2799
MN771299	train	train	train	pred	dev	normal	GenBank	1	past	MN771299	2015	Anelloviridae	Betatorquevirus	TTV-like mini virus		Switzerland	University Hospitals of Geneva, Laboratory of Virology		Tanzania	GenBank	2021-12-19T00:00:00Z	MAG: TTV-like mini virus isolate SAfiA-866-433, complete genome	1	2015	Tanzania		ssDNA(-)		TTV-like mini virus	Cordey,S., Laubscher,F., Hartley,M.A., Junier,T., Keitel,K., Docquier,M., Guex,N., Iseli,C., Vieille,G., Le Mercier,P., Gleizes,A., Samaka,J., Mlaganile,T., Kagoro,F., Masimba,J., Said,Z., Temba,H., Elbanna,G.H., Tapparel,C., Zanella,M.C., Xenarios,I., Fellay,J., D'Acremont,V., Kaiser,L., Hartley,M.-A., Zanella,M.-C.	SAfiA-866-433		Homo sapiens	complete	2831
MN771300	train	dev	train	pred	train	normal	GenBank	1	past	MN771300	2015	Anelloviridae	Betatorquevirus	TTV-like mini virus		Switzerland	University Hospitals of Geneva, Laboratory of Virology		Tanzania	GenBank	2021-12-19T00:00:00Z	MAG: TTV-like mini virus isolate SAfiA-873-24, complete genome	1	2015	Tanzania		ssDNA(-)		TTV-like mini virus	Cordey,S., Laubscher,F., Hartley,M.A., Junier,T., Keitel,K., Docquier,M., Guex,N., Iseli,C., Vieille,G., Le Mercier,P., Gleizes,A., Samaka,J., Mlaganile,T., Kagoro,F., Masimba,J., Said,Z., Temba,H., Elbanna,G.H., Tapparel,C., Zanella,M.C., Xenarios,I., Fellay,J., D'Acremont,V., Kaiser,L., Hartley,M.-A., Zanella,M.-C.	SAfiA-873-24		Homo sapiens	complete	2984
MN771301	train	train	train	pred	train	normal	GenBank	1	past	MN771301	2015	Anelloviridae	Betatorquevirus	TTV-like mini virus		Switzerland	University Hospitals of Geneva, Laboratory of Virology		Tanzania	GenBank	2021-12-19T00:00:00Z	MAG: TTV-like mini virus isolate SAfiA-88-46, complete genome	1	2015	Tanzania		ssDNA(-)		TTV-like mini virus	Cordey,S., Laubscher,F., Hartley,M.A., Junier,T., Keitel,K., Docquier,M., Guex,N., Iseli,C., Vieille,G., Le Mercier,P., Gleizes,A., Samaka,J., Mlaganile,T., Kagoro,F., Masimba,J., Said,Z., Temba,H., Elbanna,G.H., Tapparel,C., Zanella,M.C., Xenarios,I., Fellay,J., D'Acremont,V., Kaiser,L., Hartley,M.-A., Zanella,M.-C.	SAfiA-88-46		Homo sapiens	complete	2851
MN771302	train	train	train	pred	train	normal	GenBank	1	past	MN771302	2015	Anelloviridae	Betatorquevirus	TTV-like mini virus		Switzerland	University Hospitals of Geneva, Laboratory of Virology		Tanzania	GenBank	2021-12-19T00:00:00Z	MAG: TTV-like mini virus isolate SAfiA-894-22, complete genome	1	2015	Tanzania		ssDNA(-)		TTV-like mini virus	Cordey,S., Laubscher,F., Hartley,M.A., Junier,T., Keitel,K., Docquier,M., Guex,N., Iseli,C., Vieille,G., Le Mercier,P., Gleizes,A., Samaka,J., Mlaganile,T., Kagoro,F., Masimba,J., Said,Z., Temba,H., Elbanna,G.H., Tapparel,C., Zanella,M.C., Xenarios,I., Fellay,J., D'Acremont,V., Kaiser,L., Hartley,M.-A., Zanella,M.-C.	SAfiA-894-22		Homo sapiens	complete	2930
MN771305	train	train	train	pred	train	normal	GenBank	1	past	MN771305	2015	Anelloviridae	Betatorquevirus	TTV-like mini virus		Switzerland	University Hospitals of Geneva, Laboratory of Virology		Tanzania	GenBank	2021-12-19T00:00:00Z	MAG: TTV-like mini virus isolate SAfiA-390-10, complete genome	1	2015	Tanzania		ssDNA(-)		TTV-like mini virus	Cordey,S., Laubscher,F., Hartley,M.A., Junier,T., Keitel,K., Docquier,M., Guex,N., Iseli,C., Vieille,G., Le Mercier,P., Gleizes,A., Samaka,J., Mlaganile,T., Kagoro,F., Masimba,J., Said,Z., Temba,H., Elbanna,G.H., Tapparel,C., Zanella,M.C., Xenarios,I., Fellay,J., D'Acremont,V., Kaiser,L., Hartley,M.-A., Zanella,M.-C.	SAfiA-390-10		Homo sapiens	complete	2861
MN771306	train	dev	train	pred	dev	normal	GenBank	1	past	MN771306	2015	Anelloviridae	Betatorquevirus	TTV-like mini virus		Switzerland	University Hospitals of Geneva, Laboratory of Virology		Tanzania	GenBank	2021-12-19T00:00:00Z	MAG: TTV-like mini virus isolate SAfiA-578-36, complete genome	1	2015	Tanzania		ssDNA(-)		TTV-like mini virus	Cordey,S., Laubscher,F., Hartley,M.A., Junier,T., Keitel,K., Docquier,M., Guex,N., Iseli,C., Vieille,G., Le Mercier,P., Gleizes,A., Samaka,J., Mlaganile,T., Kagoro,F., Masimba,J., Said,Z., Temba,H., Elbanna,G.H., Tapparel,C., Zanella,M.C., Xenarios,I., Fellay,J., D'Acremont,V., Kaiser,L., Hartley,M.-A., Zanella,M.-C.	SAfiA-578-36		Homo sapiens	complete	2814
MN771307	train	train	dev	pred	train	normal	GenBank	1	past	MN771307	2015	Anelloviridae	Betatorquevirus	TTV-like mini virus		Switzerland	University Hospitals of Geneva, Laboratory of Virology		Tanzania	GenBank	2021-12-19T00:00:00Z	MAG: TTV-like mini virus isolate SAfiA-647-9, complete genome	1	2015	Tanzania		ssDNA(-)		TTV-like mini virus	Cordey,S., Laubscher,F., Hartley,M.A., Junier,T., Keitel,K., Docquier,M., Guex,N., Iseli,C., Vieille,G., Le Mercier,P., Gleizes,A., Samaka,J., Mlaganile,T., Kagoro,F., Masimba,J., Said,Z., Temba,H., Elbanna,G.H., Tapparel,C., Zanella,M.C., Xenarios,I., Fellay,J., D'Acremont,V., Kaiser,L., Hartley,M.-A., Zanella,M.-C.	SAfiA-647-9		Homo sapiens	complete	2861
MN771308	train	dev	train	pred	train	normal	GenBank	1	past	MN771308	2015	Anelloviridae	Betatorquevirus	TTV-like mini virus		Switzerland	University Hospitals of Geneva, Laboratory of Virology		Tanzania	GenBank	2021-12-19T00:00:00Z	MAG: TTV-like mini virus isolate SAfiA-676-20, complete genome	1	2015	Tanzania		ssDNA(-)		TTV-like mini virus	Cordey,S., Laubscher,F., Hartley,M.A., Junier,T., Keitel,K., Docquier,M., Guex,N., Iseli,C., Vieille,G., Le Mercier,P., Gleizes,A., Samaka,J., Mlaganile,T., Kagoro,F., Masimba,J., Said,Z., Temba,H., Elbanna,G.H., Tapparel,C., Zanella,M.C., Xenarios,I., Fellay,J., D'Acremont,V., Kaiser,L., Hartley,M.-A., Zanella,M.-C.	SAfiA-676-20		Homo sapiens	complete	2883
MN771309	train	dev	train	pred	train	normal	GenBank	1	past	MN771309	2015	Anelloviridae	Betatorquevirus	TTV-like mini virus		Switzerland	University Hospitals of Geneva, Laboratory of Virology		Tanzania	GenBank	2021-12-19T00:00:00Z	MAG: TTV-like mini virus isolate SAfiA-860-6, complete genome	1	2015	Tanzania		ssDNA(-)		TTV-like mini virus	Cordey,S., Laubscher,F., Hartley,M.A., Junier,T., Keitel,K., Docquier,M., Guex,N., Iseli,C., Vieille,G., Le Mercier,P., Gleizes,A., Samaka,J., Mlaganile,T., Kagoro,F., Masimba,J., Said,Z., Temba,H., Elbanna,G.H., Tapparel,C., Zanella,M.C., Xenarios,I., Fellay,J., D'Acremont,V., Kaiser,L., Hartley,M.-A., Zanella,M.-C.	SAfiA-860-6		Homo sapiens	complete	2903
MN771310	train	train	train	pred	train	normal	GenBank	1	past	MN771310	2015	Anelloviridae	Betatorquevirus	TTV-like mini virus		Switzerland	University Hospitals of Geneva, Laboratory of Virology		Tanzania	GenBank	2021-12-19T00:00:00Z	MAG: TTV-like mini virus isolate SAfiA-865-115, complete genome	1	2015	Tanzania		ssDNA(-)		TTV-like mini virus	Cordey,S., Laubscher,F., Hartley,M.A., Junier,T., Keitel,K., Docquier,M., Guex,N., Iseli,C., Vieille,G., Le Mercier,P., Gleizes,A., Samaka,J., Mlaganile,T., Kagoro,F., Masimba,J., Said,Z., Temba,H., Elbanna,G.H., Tapparel,C., Zanella,M.C., Xenarios,I., Fellay,J., D'Acremont,V., Kaiser,L., Hartley,M.-A., Zanella,M.-C.	SAfiA-865-115		Homo sapiens	complete	2899
MN771311	train	train	train	pred	train	normal	GenBank	1	past	MN771311	2015	Anelloviridae	Betatorquevirus	TTV-like mini virus		Switzerland	University Hospitals of Geneva, Laboratory of Virology		Tanzania	GenBank	2021-12-19T00:00:00Z	MAG: TTV-like mini virus isolate SAfiA-122-3, complete genome	1	2015	Tanzania		ssDNA(-)		TTV-like mini virus	Cordey,S., Laubscher,F., Hartley,M.A., Junier,T., Keitel,K., Docquier,M., Guex,N., Iseli,C., Vieille,G., Le Mercier,P., Gleizes,A., Samaka,J., Mlaganile,T., Kagoro,F., Masimba,J., Said,Z., Temba,H., Elbanna,G.H., Tapparel,C., Zanella,M.C., Xenarios,I., Fellay,J., D'Acremont,V., Kaiser,L., Hartley,M.-A., Zanella,M.-C.	SAfiA-122-3		Homo sapiens	complete	2916
MN771312	train	train	train	pred	train	normal	GenBank	1	past	MN771312	2015	Anelloviridae	Betatorquevirus	TTV-like mini virus		Switzerland	University Hospitals of Geneva, Laboratory of Virology		Tanzania	GenBank	2021-12-19T00:00:00Z	MAG: TTV-like mini virus isolate SAfiA-254-27, complete genome	1	2015	Tanzania		ssDNA(-)		TTV-like mini virus	Cordey,S., Laubscher,F., Hartley,M.A., Junier,T., Keitel,K., Docquier,M., Guex,N., Iseli,C., Vieille,G., Le Mercier,P., Gleizes,A., Samaka,J., Mlaganile,T., Kagoro,F., Masimba,J., Said,Z., Temba,H., Elbanna,G.H., Tapparel,C., Zanella,M.C., Xenarios,I., Fellay,J., D'Acremont,V., Kaiser,L., Hartley,M.-A., Zanella,M.-C.	SAfiA-254-27		Homo sapiens	complete	2878
MN771313	train	dev	train	pred	train	normal	GenBank	1	past	MN771313	2015	Anelloviridae	Betatorquevirus	TTV-like mini virus		Switzerland	University Hospitals of Geneva, Laboratory of Virology		Tanzania	GenBank	2021-12-19T00:00:00Z	MAG: TTV-like mini virus isolate SAfiA-388-98, complete genome	1	2015	Tanzania		ssDNA(-)		TTV-like mini virus	Cordey,S., Laubscher,F., Hartley,M.A., Junier,T., Keitel,K., Docquier,M., Guex,N., Iseli,C., Vieille,G., Le Mercier,P., Gleizes,A., Samaka,J., Mlaganile,T., Kagoro,F., Masimba,J., Said,Z., Temba,H., Elbanna,G.H., Tapparel,C., Zanella,M.C., Xenarios,I., Fellay,J., D'Acremont,V., Kaiser,L., Hartley,M.-A., Zanella,M.-C.	SAfiA-388-98		Homo sapiens	complete	2844
MN771314	train	train	dev	pred	train	normal	GenBank	1	past	MN771314	2015	Anelloviridae	Betatorquevirus	TTV-like mini virus		Switzerland	University Hospitals of Geneva, Laboratory of Virology		Tanzania	GenBank	2021-12-19T00:00:00Z	MAG: TTV-like mini virus isolate SAfiA-561-7, complete genome	1	2015	Tanzania		ssDNA(-)		TTV-like mini virus	Cordey,S., Laubscher,F., Hartley,M.A., Junier,T., Keitel,K., Docquier,M., Guex,N., Iseli,C., Vieille,G., Le Mercier,P., Gleizes,A., Samaka,J., Mlaganile,T., Kagoro,F., Masimba,J., Said,Z., Temba,H., Elbanna,G.H., Tapparel,C., Zanella,M.C., Xenarios,I., Fellay,J., D'Acremont,V., Kaiser,L., Hartley,M.-A., Zanella,M.-C.	SAfiA-561-7		Homo sapiens	complete	2812
MN771315	train	train	dev	pred	dev	normal	GenBank	1	past	MN771315	2015	Anelloviridae	Betatorquevirus	TTV-like mini virus		Switzerland	University Hospitals of Geneva, Laboratory of Virology		Tanzania	GenBank	2021-12-19T00:00:00Z	MAG: TTV-like mini virus isolate SAfiA-810-60, complete genome	1	2015	Tanzania		ssDNA(-)		TTV-like mini virus	Cordey,S., Laubscher,F., Hartley,M.A., Junier,T., Keitel,K., Docquier,M., Guex,N., Iseli,C., Vieille,G., Le Mercier,P., Gleizes,A., Samaka,J., Mlaganile,T., Kagoro,F., Masimba,J., Said,Z., Temba,H., Elbanna,G.H., Tapparel,C., Zanella,M.C., Xenarios,I., Fellay,J., D'Acremont,V., Kaiser,L., Hartley,M.-A., Zanella,M.-C.	SAfiA-810-60		Homo sapiens	complete	2813
MN771316	train	train	train	pred	train	normal	GenBank	1	past	MN771316	2015	Anelloviridae	Betatorquevirus	TTV-like mini virus		Switzerland	University Hospitals of Geneva, Laboratory of Virology		Tanzania	GenBank	2021-12-19T00:00:00Z	MAG: TTV-like mini virus isolate SAfiA-870-6, complete genome	1	2015	Tanzania		ssDNA(-)		TTV-like mini virus	Cordey,S., Laubscher,F., Hartley,M.A., Junier,T., Keitel,K., Docquier,M., Guex,N., Iseli,C., Vieille,G., Le Mercier,P., Gleizes,A., Samaka,J., Mlaganile,T., Kagoro,F., Masimba,J., Said,Z., Temba,H., Elbanna,G.H., Tapparel,C., Zanella,M.C., Xenarios,I., Fellay,J., D'Acremont,V., Kaiser,L., Hartley,M.-A., Zanella,M.-C.	SAfiA-870-6		Homo sapiens	complete	2959
MN771317	train	train	train	pred	train	normal	GenBank	1	past	MN771317	2015	Anelloviridae	Betatorquevirus	TTV-like mini virus		Switzerland	University Hospitals of Geneva, Laboratory of Virology		Tanzania	GenBank	2021-12-19T00:00:00Z	MAG: TTV-like mini virus isolate SAfiA-888-1, complete genome	1	2015	Tanzania		ssDNA(-)		TTV-like mini virus	Cordey,S., Laubscher,F., Hartley,M.A., Junier,T., Keitel,K., Docquier,M., Guex,N., Iseli,C., Vieille,G., Le Mercier,P., Gleizes,A., Samaka,J., Mlaganile,T., Kagoro,F., Masimba,J., Said,Z., Temba,H., Elbanna,G.H., Tapparel,C., Zanella,M.C., Xenarios,I., Fellay,J., D'Acremont,V., Kaiser,L., Hartley,M.-A., Zanella,M.-C.	SAfiA-888-1		Homo sapiens	complete	2959
MN771320	train	train	train	pred	train	normal	GenBank	1	past	MN771320	2015	Anelloviridae	Betatorquevirus	TTV-like mini virus		Switzerland	University Hospitals of Geneva, Laboratory of Virology		Tanzania	GenBank	2021-12-19T00:00:00Z	MAG: TTV-like mini virus isolate SAfiA-252-10, complete genome	1	2015	Tanzania		ssDNA(-)		TTV-like mini virus	Cordey,S., Laubscher,F., Hartley,M.A., Junier,T., Keitel,K., Docquier,M., Guex,N., Iseli,C., Vieille,G., Le Mercier,P., Gleizes,A., Samaka,J., Mlaganile,T., Kagoro,F., Masimba,J., Said,Z., Temba,H., Elbanna,G.H., Tapparel,C., Zanella,M.C., Xenarios,I., Fellay,J., D'Acremont,V., Kaiser,L., Hartley,M.-A., Zanella,M.-C.	SAfiA-252-10		Homo sapiens	complete	2959
MN771321	train	dev	train	pred	train	normal	GenBank	1	past	MN771321	2015	Anelloviridae	Betatorquevirus	TTV-like mini virus		Switzerland	University Hospitals of Geneva, Laboratory of Virology		Tanzania	GenBank	2021-12-19T00:00:00Z	MAG: TTV-like mini virus isolate SAfiA-260-4, complete genome	1	2015	Tanzania		ssDNA(-)		TTV-like mini virus	Cordey,S., Laubscher,F., Hartley,M.A., Junier,T., Keitel,K., Docquier,M., Guex,N., Iseli,C., Vieille,G., Le Mercier,P., Gleizes,A., Samaka,J., Mlaganile,T., Kagoro,F., Masimba,J., Said,Z., Temba,H., Elbanna,G.H., Tapparel,C., Zanella,M.C., Xenarios,I., Fellay,J., D'Acremont,V., Kaiser,L., Hartley,M.-A., Zanella,M.-C.	SAfiA-260-4		Homo sapiens	complete	2959
MN771322	train	train	train	pred	dev	normal	GenBank	1	past	MN771322	2015	Anelloviridae	Betatorquevirus	TTV-like mini virus		Switzerland	University Hospitals of Geneva, Laboratory of Virology		Tanzania	GenBank	2021-12-19T00:00:00Z	MAG: TTV-like mini virus isolate SAfiA-297-89, complete genome	1	2015	Tanzania		ssDNA(-)		TTV-like mini virus	Cordey,S., Laubscher,F., Hartley,M.A., Junier,T., Keitel,K., Docquier,M., Guex,N., Iseli,C., Vieille,G., Le Mercier,P., Gleizes,A., Samaka,J., Mlaganile,T., Kagoro,F., Masimba,J., Said,Z., Temba,H., Elbanna,G.H., Tapparel,C., Zanella,M.C., Xenarios,I., Fellay,J., D'Acremont,V., Kaiser,L., Hartley,M.-A., Zanella,M.-C.	SAfiA-297-89		Homo sapiens	complete	2970
MN771323	train	train	train	pred	dev	normal	GenBank	1	past	MN771323	2015	Anelloviridae	Betatorquevirus	TTV-like mini virus		Switzerland	University Hospitals of Geneva, Laboratory of Virology		Tanzania	GenBank	2021-12-19T00:00:00Z	MAG: TTV-like mini virus isolate SAfiA-315-15, complete genome	1	2015	Tanzania		ssDNA(-)		TTV-like mini virus	Cordey,S., Laubscher,F., Hartley,M.A., Junier,T., Keitel,K., Docquier,M., Guex,N., Iseli,C., Vieille,G., Le Mercier,P., Gleizes,A., Samaka,J., Mlaganile,T., Kagoro,F., Masimba,J., Said,Z., Temba,H., Elbanna,G.H., Tapparel,C., Zanella,M.C., Xenarios,I., Fellay,J., D'Acremont,V., Kaiser,L., Hartley,M.-A., Zanella,M.-C.	SAfiA-315-15		Homo sapiens	complete	2959
MN771324	train	train	dev	pred	train	normal	GenBank	1	past	MN771324	2015	Anelloviridae	Betatorquevirus	TTV-like mini virus		Switzerland	University Hospitals of Geneva, Laboratory of Virology		Tanzania	GenBank	2021-12-19T00:00:00Z	MAG: TTV-like mini virus isolate SAfiA-338-10, complete genome	1	2015	Tanzania		ssDNA(-)		TTV-like mini virus	Cordey,S., Laubscher,F., Hartley,M.A., Junier,T., Keitel,K., Docquier,M., Guex,N., Iseli,C., Vieille,G., Le Mercier,P., Gleizes,A., Samaka,J., Mlaganile,T., Kagoro,F., Masimba,J., Said,Z., Temba,H., Elbanna,G.H., Tapparel,C., Zanella,M.C., Xenarios,I., Fellay,J., D'Acremont,V., Kaiser,L., Hartley,M.-A., Zanella,M.-C.	SAfiA-338-10		Homo sapiens	complete	2959
MN771325	train	train	train	pred	train	normal	GenBank	1	past	MN771325	2015	Anelloviridae	Betatorquevirus	TTV-like mini virus		Switzerland	University Hospitals of Geneva, Laboratory of Virology		Tanzania	GenBank	2021-12-19T00:00:00Z	MAG: TTV-like mini virus isolate SAfiA-353-15, complete genome	1	2015	Tanzania		ssDNA(-)		TTV-like mini virus	Cordey,S., Laubscher,F., Hartley,M.A., Junier,T., Keitel,K., Docquier,M., Guex,N., Iseli,C., Vieille,G., Le Mercier,P., Gleizes,A., Samaka,J., Mlaganile,T., Kagoro,F., Masimba,J., Said,Z., Temba,H., Elbanna,G.H., Tapparel,C., Zanella,M.C., Xenarios,I., Fellay,J., D'Acremont,V., Kaiser,L., Hartley,M.-A., Zanella,M.-C.	SAfiA-353-15		Homo sapiens	complete	2970
MN771326	train	train	train	pred	train	normal	GenBank	1	past	MN771326	2015	Anelloviridae	Betatorquevirus	TTV-like mini virus		Switzerland	University Hospitals of Geneva, Laboratory of Virology		Tanzania	GenBank	2021-12-19T00:00:00Z	MAG: TTV-like mini virus isolate SAfiA-353-16, complete genome	1	2015	Tanzania		ssDNA(-)		TTV-like mini virus	Cordey,S., Laubscher,F., Hartley,M.A., Junier,T., Keitel,K., Docquier,M., Guex,N., Iseli,C., Vieille,G., Le Mercier,P., Gleizes,A., Samaka,J., Mlaganile,T., Kagoro,F., Masimba,J., Said,Z., Temba,H., Elbanna,G.H., Tapparel,C., Zanella,M.C., Xenarios,I., Fellay,J., D'Acremont,V., Kaiser,L., Hartley,M.-A., Zanella,M.-C.	SAfiA-353-16		Homo sapiens	complete	2999
MN771327	train	train	train	pred	train	normal	GenBank	1	past	MN771327	2015	Anelloviridae	Betatorquevirus	TTV-like mini virus		Switzerland	University Hospitals of Geneva, Laboratory of Virology		Tanzania	GenBank	2021-12-19T00:00:00Z	MAG: TTV-like mini virus isolate SAfiA-388-31, complete genome	1	2015	Tanzania		ssDNA(-)		TTV-like mini virus	Cordey,S., Laubscher,F., Hartley,M.A., Junier,T., Keitel,K., Docquier,M., Guex,N., Iseli,C., Vieille,G., Le Mercier,P., Gleizes,A., Samaka,J., Mlaganile,T., Kagoro,F., Masimba,J., Said,Z., Temba,H., Elbanna,G.H., Tapparel,C., Zanella,M.C., Xenarios,I., Fellay,J., D'Acremont,V., Kaiser,L., Hartley,M.-A., Zanella,M.-C.	SAfiA-388-31		Homo sapiens	complete	2970
MN771328	train	train	train	pred	train	normal	GenBank	1	past	MN771328	2015	Anelloviridae	Betatorquevirus	TTV-like mini virus		Switzerland	University Hospitals of Geneva, Laboratory of Virology		Tanzania	GenBank	2021-12-19T00:00:00Z	MAG: TTV-like mini virus isolate SAfiA-401-11, complete genome	1	2015	Tanzania		ssDNA(-)		TTV-like mini virus	Cordey,S., Laubscher,F., Hartley,M.A., Junier,T., Keitel,K., Docquier,M., Guex,N., Iseli,C., Vieille,G., Le Mercier,P., Gleizes,A., Samaka,J., Mlaganile,T., Kagoro,F., Masimba,J., Said,Z., Temba,H., Elbanna,G.H., Tapparel,C., Zanella,M.C., Xenarios,I., Fellay,J., D'Acremont,V., Kaiser,L., Hartley,M.-A., Zanella,M.-C.	SAfiA-401-11		Homo sapiens	complete	2959
MN771329	train	dev	train	pred	train	normal	GenBank	1	past	MN771329	2015	Anelloviridae	Betatorquevirus	TTV-like mini virus		Switzerland	University Hospitals of Geneva, Laboratory of Virology		Tanzania	GenBank	2021-12-19T00:00:00Z	MAG: TTV-like mini virus isolate SAfiA-473-1, complete genome	1	2015	Tanzania		ssDNA(-)		TTV-like mini virus	Cordey,S., Laubscher,F., Hartley,M.A., Junier,T., Keitel,K., Docquier,M., Guex,N., Iseli,C., Vieille,G., Le Mercier,P., Gleizes,A., Samaka,J., Mlaganile,T., Kagoro,F., Masimba,J., Said,Z., Temba,H., Elbanna,G.H., Tapparel,C., Zanella,M.C., Xenarios,I., Fellay,J., D'Acremont,V., Kaiser,L., Hartley,M.-A., Zanella,M.-C.	SAfiA-473-1		Homo sapiens	complete	2943
MN771330	train	train	train	pred	train	normal	GenBank	1	past	MN771330	2015	Anelloviridae	Betatorquevirus	TTV-like mini virus		Switzerland	University Hospitals of Geneva, Laboratory of Virology		Tanzania	GenBank	2021-12-19T00:00:00Z	MAG: TTV-like mini virus isolate SAfiA-542-14, complete genome	1	2015	Tanzania		ssDNA(-)		TTV-like mini virus	Cordey,S., Laubscher,F., Hartley,M.A., Junier,T., Keitel,K., Docquier,M., Guex,N., Iseli,C., Vieille,G., Le Mercier,P., Gleizes,A., Samaka,J., Mlaganile,T., Kagoro,F., Masimba,J., Said,Z., Temba,H., Elbanna,G.H., Tapparel,C., Zanella,M.C., Xenarios,I., Fellay,J., D'Acremont,V., Kaiser,L., Hartley,M.-A., Zanella,M.-C.	SAfiA-542-14		Homo sapiens	complete	2970
MN771331	train	train	train	pred	train	normal	GenBank	1	past	MN771331	2015	Anelloviridae	Betatorquevirus	TTV-like mini virus		Switzerland	University Hospitals of Geneva, Laboratory of Virology		Tanzania	GenBank	2021-12-19T00:00:00Z	MAG: TTV-like mini virus isolate SAfiA-543-16, complete genome	1	2015	Tanzania		ssDNA(-)		TTV-like mini virus	Cordey,S., Laubscher,F., Hartley,M.A., Junier,T., Keitel,K., Docquier,M., Guex,N., Iseli,C., Vieille,G., Le Mercier,P., Gleizes,A., Samaka,J., Mlaganile,T., Kagoro,F., Masimba,J., Said,Z., Temba,H., Elbanna,G.H., Tapparel,C., Zanella,M.C., Xenarios,I., Fellay,J., D'Acremont,V., Kaiser,L., Hartley,M.-A., Zanella,M.-C.	SAfiA-543-16		Homo sapiens	complete	2968
MN771332	train	train	train	pred	train	normal	GenBank	1	past	MN771332	2015	Anelloviridae	Betatorquevirus	TTV-like mini virus		Switzerland	University Hospitals of Geneva, Laboratory of Virology		Tanzania	GenBank	2021-12-19T00:00:00Z	MAG: TTV-like mini virus isolate SAfiA-558-7, complete genome	1	2015	Tanzania		ssDNA(-)		TTV-like mini virus	Cordey,S., Laubscher,F., Hartley,M.A., Junier,T., Keitel,K., Docquier,M., Guex,N., Iseli,C., Vieille,G., Le Mercier,P., Gleizes,A., Samaka,J., Mlaganile,T., Kagoro,F., Masimba,J., Said,Z., Temba,H., Elbanna,G.H., Tapparel,C., Zanella,M.C., Xenarios,I., Fellay,J., D'Acremont,V., Kaiser,L., Hartley,M.-A., Zanella,M.-C.	SAfiA-558-7		Homo sapiens	complete	2959
MN771333	train	train	train	pred	train	normal	GenBank	1	past	MN771333	2015	Anelloviridae	Betatorquevirus	TTV-like mini virus		Switzerland	University Hospitals of Geneva, Laboratory of Virology		Tanzania	GenBank	2021-12-19T00:00:00Z	MAG: TTV-like mini virus isolate SAfiA-577-27, complete genome	1	2015	Tanzania		ssDNA(-)		TTV-like mini virus	Cordey,S., Laubscher,F., Hartley,M.A., Junier,T., Keitel,K., Docquier,M., Guex,N., Iseli,C., Vieille,G., Le Mercier,P., Gleizes,A., Samaka,J., Mlaganile,T., Kagoro,F., Masimba,J., Said,Z., Temba,H., Elbanna,G.H., Tapparel,C., Zanella,M.C., Xenarios,I., Fellay,J., D'Acremont,V., Kaiser,L., Hartley,M.-A., Zanella,M.-C.	SAfiA-577-27		Homo sapiens	complete	2999
MN771334	train	train	train	pred	train	normal	GenBank	1	past	MN771334	2015	Anelloviridae	Betatorquevirus	TTV-like mini virus		Switzerland	University Hospitals of Geneva, Laboratory of Virology		Tanzania	GenBank	2021-12-19T00:00:00Z	MAG: TTV-like mini virus isolate SAfiA-766-268, complete genome	1	2015	Tanzania		ssDNA(-)		TTV-like mini virus	Cordey,S., Laubscher,F., Hartley,M.A., Junier,T., Keitel,K., Docquier,M., Guex,N., Iseli,C., Vieille,G., Le Mercier,P., Gleizes,A., Samaka,J., Mlaganile,T., Kagoro,F., Masimba,J., Said,Z., Temba,H., Elbanna,G.H., Tapparel,C., Zanella,M.C., Xenarios,I., Fellay,J., D'Acremont,V., Kaiser,L., Hartley,M.-A., Zanella,M.-C.	SAfiA-766-268		Homo sapiens	complete	2993
MN771336	train	train	train	pred	train	normal	GenBank	1	past	MN771336	2015	Anelloviridae	Betatorquevirus	TTV-like mini virus		Switzerland	University Hospitals of Geneva, Laboratory of Virology		Tanzania	GenBank	2021-12-19T00:00:00Z	MAG: TTV-like mini virus isolate SAfiA-813-497, complete genome	1	2015	Tanzania		ssDNA(-)		TTV-like mini virus	Cordey,S., Laubscher,F., Hartley,M.A., Junier,T., Keitel,K., Docquier,M., Guex,N., Iseli,C., Vieille,G., Le Mercier,P., Gleizes,A., Samaka,J., Mlaganile,T., Kagoro,F., Masimba,J., Said,Z., Temba,H., Elbanna,G.H., Tapparel,C., Zanella,M.C., Xenarios,I., Fellay,J., D'Acremont,V., Kaiser,L., Hartley,M.-A., Zanella,M.-C.	SAfiA-813-497		Homo sapiens	complete	2673
MN771337	train	dev	train	pred	dev	normal	GenBank	1	past	MN771337	2015	Anelloviridae	Betatorquevirus	TTV-like mini virus		Switzerland	University Hospitals of Geneva, Laboratory of Virology		Tanzania	GenBank	2021-12-19T00:00:00Z	MAG: TTV-like mini virus isolate SAfiA-646-18, complete genome	1	2015	Tanzania		ssDNA(-)		TTV-like mini virus	Cordey,S., Laubscher,F., Hartley,M.A., Junier,T., Keitel,K., Docquier,M., Guex,N., Iseli,C., Vieille,G., Le Mercier,P., Gleizes,A., Samaka,J., Mlaganile,T., Kagoro,F., Masimba,J., Said,Z., Temba,H., Elbanna,G.H., Tapparel,C., Zanella,M.C., Xenarios,I., Fellay,J., D'Acremont,V., Kaiser,L., Hartley,M.-A., Zanella,M.-C.	SAfiA-646-18		Homo sapiens	complete	2673
MN771338	train	train	dev	pred	train	normal	GenBank	1	past	MN771338	2015	Anelloviridae	Betatorquevirus	TTV-like mini virus		Switzerland	University Hospitals of Geneva, Laboratory of Virology		Tanzania	GenBank	2021-12-19T00:00:00Z	MAG: TTV-like mini virus isolate SAfiA-35-67, complete genome	1	2015	Tanzania		ssDNA(-)		TTV-like mini virus	Cordey,S., Laubscher,F., Hartley,M.A., Junier,T., Keitel,K., Docquier,M., Guex,N., Iseli,C., Vieille,G., Le Mercier,P., Gleizes,A., Samaka,J., Mlaganile,T., Kagoro,F., Masimba,J., Said,Z., Temba,H., Elbanna,G.H., Tapparel,C., Zanella,M.C., Xenarios,I., Fellay,J., D'Acremont,V., Kaiser,L., Hartley,M.-A., Zanella,M.-C.	SAfiA-35-67		Homo sapiens	complete	2854
MN771339	train	train	train	pred	train	normal	GenBank	1	past	MN771339	2015	Anelloviridae	Betatorquevirus	TTV-like mini virus		Switzerland	University Hospitals of Geneva, Laboratory of Virology		Tanzania	GenBank	2021-12-19T00:00:00Z	MAG: TTV-like mini virus isolate SAfiA-38-9, complete genome	1	2015	Tanzania		ssDNA(-)		TTV-like mini virus	Cordey,S., Laubscher,F., Hartley,M.A., Junier,T., Keitel,K., Docquier,M., Guex,N., Iseli,C., Vieille,G., Le Mercier,P., Gleizes,A., Samaka,J., Mlaganile,T., Kagoro,F., Masimba,J., Said,Z., Temba,H., Elbanna,G.H., Tapparel,C., Zanella,M.C., Xenarios,I., Fellay,J., D'Acremont,V., Kaiser,L., Hartley,M.-A., Zanella,M.-C.	SAfiA-38-9		Homo sapiens	complete	2891
MN771340	train	train	train	pred	train	normal	GenBank	1	past	MN771340	2015	Anelloviridae	Betatorquevirus	TTV-like mini virus		Switzerland	University Hospitals of Geneva, Laboratory of Virology		Tanzania	GenBank	2021-12-19T00:00:00Z	MAG: TTV-like mini virus isolate SAfiA-529-10, complete genome	1	2015	Tanzania		ssDNA(-)		TTV-like mini virus	Cordey,S., Laubscher,F., Hartley,M.A., Junier,T., Keitel,K., Docquier,M., Guex,N., Iseli,C., Vieille,G., Le Mercier,P., Gleizes,A., Samaka,J., Mlaganile,T., Kagoro,F., Masimba,J., Said,Z., Temba,H., Elbanna,G.H., Tapparel,C., Zanella,M.C., Xenarios,I., Fellay,J., D'Acremont,V., Kaiser,L., Hartley,M.-A., Zanella,M.-C.	SAfiA-529-10		Homo sapiens	complete	2963
MN771341	train	train	dev	pred	train	normal	GenBank	1	past	MN771341	2015	Anelloviridae	Betatorquevirus	TTV-like mini virus		Switzerland	University Hospitals of Geneva, Laboratory of Virology		Tanzania	GenBank	2021-12-19T00:00:00Z	MAG: TTV-like mini virus isolate SAfiA-563-6, complete genome	1	2015	Tanzania		ssDNA(-)		TTV-like mini virus	Cordey,S., Laubscher,F., Hartley,M.A., Junier,T., Keitel,K., Docquier,M., Guex,N., Iseli,C., Vieille,G., Le Mercier,P., Gleizes,A., Samaka,J., Mlaganile,T., Kagoro,F., Masimba,J., Said,Z., Temba,H., Elbanna,G.H., Tapparel,C., Zanella,M.C., Xenarios,I., Fellay,J., D'Acremont,V., Kaiser,L., Hartley,M.-A., Zanella,M.-C.	SAfiA-563-6		Homo sapiens	complete	2854
MN771342	train	train	train	pred	train	normal	GenBank	1	past	MN771342	2015	Anelloviridae	Betatorquevirus	TTV-like mini virus		Switzerland	University Hospitals of Geneva, Laboratory of Virology		Tanzania	GenBank	2021-12-19T00:00:00Z	MAG: TTV-like mini virus isolate SAfiA-578-8, complete genome	1	2015	Tanzania		ssDNA(-)		TTV-like mini virus	Cordey,S., Laubscher,F., Hartley,M.A., Junier,T., Keitel,K., Docquier,M., Guex,N., Iseli,C., Vieille,G., Le Mercier,P., Gleizes,A., Samaka,J., Mlaganile,T., Kagoro,F., Masimba,J., Said,Z., Temba,H., Elbanna,G.H., Tapparel,C., Zanella,M.C., Xenarios,I., Fellay,J., D'Acremont,V., Kaiser,L., Hartley,M.-A., Zanella,M.-C.	SAfiA-578-8		Homo sapiens	complete	2865
MN771343	train	train	train	pred	train	normal	GenBank	1	past	MN771343	2015	Anelloviridae	Betatorquevirus	TTV-like mini virus		Switzerland	University Hospitals of Geneva, Laboratory of Virology		Tanzania	GenBank	2021-12-19T00:00:00Z	MAG: TTV-like mini virus isolate SAfiA-581-40, complete genome	1	2015	Tanzania		ssDNA(-)		TTV-like mini virus	Cordey,S., Laubscher,F., Hartley,M.A., Junier,T., Keitel,K., Docquier,M., Guex,N., Iseli,C., Vieille,G., Le Mercier,P., Gleizes,A., Samaka,J., Mlaganile,T., Kagoro,F., Masimba,J., Said,Z., Temba,H., Elbanna,G.H., Tapparel,C., Zanella,M.C., Xenarios,I., Fellay,J., D'Acremont,V., Kaiser,L., Hartley,M.-A., Zanella,M.-C.	SAfiA-581-40		Homo sapiens	complete	2856
MN771344	train	train	train	pred	train	normal	GenBank	1	past	MN771344	2015	Anelloviridae	Betatorquevirus	TTV-like mini virus		Switzerland	University Hospitals of Geneva, Laboratory of Virology		Tanzania	GenBank	2021-12-19T00:00:00Z	MAG: TTV-like mini virus isolate SAfiA-822-14, complete genome	1	2015	Tanzania		ssDNA(-)		TTV-like mini virus	Cordey,S., Laubscher,F., Hartley,M.A., Junier,T., Keitel,K., Docquier,M., Guex,N., Iseli,C., Vieille,G., Le Mercier,P., Gleizes,A., Samaka,J., Mlaganile,T., Kagoro,F., Masimba,J., Said,Z., Temba,H., Elbanna,G.H., Tapparel,C., Zanella,M.C., Xenarios,I., Fellay,J., D'Acremont,V., Kaiser,L., Hartley,M.-A., Zanella,M.-C.	SAfiA-822-14		Homo sapiens	complete	2963
MN771345	train	train	train	pred	train	normal	GenBank	1	past	MN771345	2015	Anelloviridae	Betatorquevirus	TTV-like mini virus		Switzerland	University Hospitals of Geneva, Laboratory of Virology		Tanzania	GenBank	2021-12-19T00:00:00Z	MAG: TTV-like mini virus isolate SAfiA-11-25, complete genome	1	2015	Tanzania		ssDNA(-)		TTV-like mini virus	Cordey,S., Laubscher,F., Hartley,M.A., Junier,T., Keitel,K., Docquier,M., Guex,N., Iseli,C., Vieille,G., Le Mercier,P., Gleizes,A., Samaka,J., Mlaganile,T., Kagoro,F., Masimba,J., Said,Z., Temba,H., Elbanna,G.H., Tapparel,C., Zanella,M.C., Xenarios,I., Fellay,J., D'Acremont,V., Kaiser,L., Hartley,M.-A., Zanella,M.-C.	SAfiA-11-25		Homo sapiens	complete	2925
MN771346	train	train	train	pred	train	normal	GenBank	1	past	MN771346	2015	Anelloviridae	Betatorquevirus	TTV-like mini virus		Switzerland	University Hospitals of Geneva, Laboratory of Virology		Tanzania	GenBank	2021-12-19T00:00:00Z	MAG: TTV-like mini virus isolate SAfiA-13-7, complete genome	1	2015	Tanzania		ssDNA(-)		TTV-like mini virus	Cordey,S., Laubscher,F., Hartley,M.A., Junier,T., Keitel,K., Docquier,M., Guex,N., Iseli,C., Vieille,G., Le Mercier,P., Gleizes,A., Samaka,J., Mlaganile,T., Kagoro,F., Masimba,J., Said,Z., Temba,H., Elbanna,G.H., Tapparel,C., Zanella,M.C., Xenarios,I., Fellay,J., D'Acremont,V., Kaiser,L., Hartley,M.-A., Zanella,M.-C.	SAfiA-13-7		Homo sapiens	complete	2986
MN771347	train	train	train	pred	train	normal	GenBank	1	past	MN771347	2015	Anelloviridae	Betatorquevirus	TTV-like mini virus		Switzerland	University Hospitals of Geneva, Laboratory of Virology		Tanzania	GenBank	2021-12-19T00:00:00Z	MAG: TTV-like mini virus isolate SAfiA-238-18, complete genome	1	2015	Tanzania		ssDNA(-)		TTV-like mini virus	Cordey,S., Laubscher,F., Hartley,M.A., Junier,T., Keitel,K., Docquier,M., Guex,N., Iseli,C., Vieille,G., Le Mercier,P., Gleizes,A., Samaka,J., Mlaganile,T., Kagoro,F., Masimba,J., Said,Z., Temba,H., Elbanna,G.H., Tapparel,C., Zanella,M.C., Xenarios,I., Fellay,J., D'Acremont,V., Kaiser,L., Hartley,M.-A., Zanella,M.-C.	SAfiA-238-18		Homo sapiens	complete	2802
MN771348	train	train	train	pred	train	normal	GenBank	1	past	MN771348	2015	Anelloviridae	Betatorquevirus	TTV-like mini virus		Switzerland	University Hospitals of Geneva, Laboratory of Virology		Tanzania	GenBank	2021-12-19T00:00:00Z	MAG: TTV-like mini virus isolate SAfiA-251-19, complete genome	1	2015	Tanzania		ssDNA(-)		TTV-like mini virus	Cordey,S., Laubscher,F., Hartley,M.A., Junier,T., Keitel,K., Docquier,M., Guex,N., Iseli,C., Vieille,G., Le Mercier,P., Gleizes,A., Samaka,J., Mlaganile,T., Kagoro,F., Masimba,J., Said,Z., Temba,H., Elbanna,G.H., Tapparel,C., Zanella,M.C., Xenarios,I., Fellay,J., D'Acremont,V., Kaiser,L., Hartley,M.-A., Zanella,M.-C.	SAfiA-251-19		Homo sapiens	complete	2900
MN771349	train	train	train	pred	train	normal	GenBank	1	past	MN771349	2015	Anelloviridae	Betatorquevirus	TTV-like mini virus		Switzerland	University Hospitals of Geneva, Laboratory of Virology		Tanzania	GenBank	2021-12-19T00:00:00Z	MAG: TTV-like mini virus isolate SAfiA-254-21, complete genome	1	2015	Tanzania		ssDNA(-)		TTV-like mini virus	Cordey,S., Laubscher,F., Hartley,M.A., Junier,T., Keitel,K., Docquier,M., Guex,N., Iseli,C., Vieille,G., Le Mercier,P., Gleizes,A., Samaka,J., Mlaganile,T., Kagoro,F., Masimba,J., Said,Z., Temba,H., Elbanna,G.H., Tapparel,C., Zanella,M.C., Xenarios,I., Fellay,J., D'Acremont,V., Kaiser,L., Hartley,M.-A., Zanella,M.-C.	SAfiA-254-21		Homo sapiens	complete	2961
MN771350	train	train	dev	pred	train	normal	GenBank	1	past	MN771350	2015	Anelloviridae	Betatorquevirus	TTV-like mini virus		Switzerland	University Hospitals of Geneva, Laboratory of Virology		Tanzania	GenBank	2021-12-19T00:00:00Z	MAG: TTV-like mini virus isolate SAfiA-319-20, complete genome	1	2015	Tanzania		ssDNA(-)		TTV-like mini virus	Cordey,S., Laubscher,F., Hartley,M.A., Junier,T., Keitel,K., Docquier,M., Guex,N., Iseli,C., Vieille,G., Le Mercier,P., Gleizes,A., Samaka,J., Mlaganile,T., Kagoro,F., Masimba,J., Said,Z., Temba,H., Elbanna,G.H., Tapparel,C., Zanella,M.C., Xenarios,I., Fellay,J., D'Acremont,V., Kaiser,L., Hartley,M.-A., Zanella,M.-C.	SAfiA-319-20		Homo sapiens	complete	2937
MN771352	train	dev	train	pred	train	normal	GenBank	1	past	MN771352	2015	Anelloviridae	Betatorquevirus	TTV-like mini virus		Switzerland	University Hospitals of Geneva, Laboratory of Virology		Tanzania	GenBank	2021-12-19T00:00:00Z	MAG: TTV-like mini virus isolate SAfiA-335-6, complete genome	1	2015	Tanzania		ssDNA(-)		TTV-like mini virus	Cordey,S., Laubscher,F., Hartley,M.A., Junier,T., Keitel,K., Docquier,M., Guex,N., Iseli,C., Vieille,G., Le Mercier,P., Gleizes,A., Samaka,J., Mlaganile,T., Kagoro,F., Masimba,J., Said,Z., Temba,H., Elbanna,G.H., Tapparel,C., Zanella,M.C., Xenarios,I., Fellay,J., D'Acremont,V., Kaiser,L., Hartley,M.-A., Zanella,M.-C.	SAfiA-335-6		Homo sapiens	complete	2867
MN771353	train	train	train	pred	train	normal	GenBank	1	past	MN771353	2015	Anelloviridae	Betatorquevirus	TTV-like mini virus		Switzerland	University Hospitals of Geneva, Laboratory of Virology		Tanzania	GenBank	2021-12-19T00:00:00Z	MAG: TTV-like mini virus isolate SAfiA-338-16, complete genome	1	2015	Tanzania		ssDNA(-)		TTV-like mini virus	Cordey,S., Laubscher,F., Hartley,M.A., Junier,T., Keitel,K., Docquier,M., Guex,N., Iseli,C., Vieille,G., Le Mercier,P., Gleizes,A., Samaka,J., Mlaganile,T., Kagoro,F., Masimba,J., Said,Z., Temba,H., Elbanna,G.H., Tapparel,C., Zanella,M.C., Xenarios,I., Fellay,J., D'Acremont,V., Kaiser,L., Hartley,M.-A., Zanella,M.-C.	SAfiA-338-16		Homo sapiens	complete	2858
MN771355	train	train	dev	pred	train	normal	GenBank	1	past	MN771355	2015	Anelloviridae	Betatorquevirus	TTV-like mini virus		Switzerland	University Hospitals of Geneva, Laboratory of Virology		Tanzania	GenBank	2021-12-19T00:00:00Z	MAG: TTV-like mini virus isolate SAfiA-35-27, complete genome	1	2015	Tanzania		ssDNA(-)		TTV-like mini virus	Cordey,S., Laubscher,F., Hartley,M.A., Junier,T., Keitel,K., Docquier,M., Guex,N., Iseli,C., Vieille,G., Le Mercier,P., Gleizes,A., Samaka,J., Mlaganile,T., Kagoro,F., Masimba,J., Said,Z., Temba,H., Elbanna,G.H., Tapparel,C., Zanella,M.C., Xenarios,I., Fellay,J., D'Acremont,V., Kaiser,L., Hartley,M.-A., Zanella,M.-C.	SAfiA-35-27		Homo sapiens	complete	2991
MN771356	train	dev	train	pred	train	normal	GenBank	1	past	MN771356	2015	Anelloviridae	Betatorquevirus	TTV-like mini virus		Switzerland	University Hospitals of Geneva, Laboratory of Virology		Tanzania	GenBank	2021-12-19T00:00:00Z	MAG: TTV-like mini virus isolate SAfiA-353-56, complete genome	1	2015	Tanzania		ssDNA(-)		TTV-like mini virus	Cordey,S., Laubscher,F., Hartley,M.A., Junier,T., Keitel,K., Docquier,M., Guex,N., Iseli,C., Vieille,G., Le Mercier,P., Gleizes,A., Samaka,J., Mlaganile,T., Kagoro,F., Masimba,J., Said,Z., Temba,H., Elbanna,G.H., Tapparel,C., Zanella,M.C., Xenarios,I., Fellay,J., D'Acremont,V., Kaiser,L., Hartley,M.-A., Zanella,M.-C.	SAfiA-353-56		Homo sapiens	complete	2774
MN771357	train	train	train	pred	train	normal	GenBank	1	past	MN771357	2015	Anelloviridae	Betatorquevirus	TTV-like mini virus		Switzerland	University Hospitals of Geneva, Laboratory of Virology		Tanzania	GenBank	2021-12-19T00:00:00Z	MAG: TTV-like mini virus isolate SAfiA-35-82, complete genome	1	2015	Tanzania		ssDNA(-)		TTV-like mini virus	Cordey,S., Laubscher,F., Hartley,M.A., Junier,T., Keitel,K., Docquier,M., Guex,N., Iseli,C., Vieille,G., Le Mercier,P., Gleizes,A., Samaka,J., Mlaganile,T., Kagoro,F., Masimba,J., Said,Z., Temba,H., Elbanna,G.H., Tapparel,C., Zanella,M.C., Xenarios,I., Fellay,J., D'Acremont,V., Kaiser,L., Hartley,M.-A., Zanella,M.-C.	SAfiA-35-82		Homo sapiens	complete	2797
MN771358	train	train	train	pred	dev	normal	GenBank	1	past	MN771358	2015	Anelloviridae	Betatorquevirus	TTV-like mini virus		Switzerland	University Hospitals of Geneva, Laboratory of Virology		Tanzania	GenBank	2021-12-19T00:00:00Z	MAG: TTV-like mini virus isolate SAfiA-361-36, complete genome	1	2015	Tanzania		ssDNA(-)		TTV-like mini virus	Cordey,S., Laubscher,F., Hartley,M.A., Junier,T., Keitel,K., Docquier,M., Guex,N., Iseli,C., Vieille,G., Le Mercier,P., Gleizes,A., Samaka,J., Mlaganile,T., Kagoro,F., Masimba,J., Said,Z., Temba,H., Elbanna,G.H., Tapparel,C., Zanella,M.C., Xenarios,I., Fellay,J., D'Acremont,V., Kaiser,L., Hartley,M.-A., Zanella,M.-C.	SAfiA-361-36		Homo sapiens	complete	2865
MN771359	train	train	train	pred	train	normal	GenBank	1	past	MN771359	2015	Anelloviridae	Betatorquevirus	TTV-like mini virus		Switzerland	University Hospitals of Geneva, Laboratory of Virology		Tanzania	GenBank	2021-12-19T00:00:00Z	MAG: TTV-like mini virus isolate SAfiA-369-24, complete genome	1	2015	Tanzania		ssDNA(-)		TTV-like mini virus	Cordey,S., Laubscher,F., Hartley,M.A., Junier,T., Keitel,K., Docquier,M., Guex,N., Iseli,C., Vieille,G., Le Mercier,P., Gleizes,A., Samaka,J., Mlaganile,T., Kagoro,F., Masimba,J., Said,Z., Temba,H., Elbanna,G.H., Tapparel,C., Zanella,M.C., Xenarios,I., Fellay,J., D'Acremont,V., Kaiser,L., Hartley,M.-A., Zanella,M.-C.	SAfiA-369-24		Homo sapiens	complete	2919
MN771360	train	train	train	pred	dev	normal	GenBank	1	past	MN771360	2015	Anelloviridae	Betatorquevirus	TTV-like mini virus		Switzerland	University Hospitals of Geneva, Laboratory of Virology		Tanzania	GenBank	2021-12-19T00:00:00Z	MAG: TTV-like mini virus isolate SAfiA-380-47, complete genome	1	2015	Tanzania		ssDNA(-)		TTV-like mini virus	Cordey,S., Laubscher,F., Hartley,M.A., Junier,T., Keitel,K., Docquier,M., Guex,N., Iseli,C., Vieille,G., Le Mercier,P., Gleizes,A., Samaka,J., Mlaganile,T., Kagoro,F., Masimba,J., Said,Z., Temba,H., Elbanna,G.H., Tapparel,C., Zanella,M.C., Xenarios,I., Fellay,J., D'Acremont,V., Kaiser,L., Hartley,M.-A., Zanella,M.-C.	SAfiA-380-47		Homo sapiens	complete	2914
MN771361	train	train	dev	pred	train	normal	GenBank	1	past	MN771361	2015	Anelloviridae	Betatorquevirus	TTV-like mini virus		Switzerland	University Hospitals of Geneva, Laboratory of Virology		Tanzania	GenBank	2021-12-19T00:00:00Z	MAG: TTV-like mini virus isolate SAfiA-388-153, complete genome	1	2015	Tanzania		ssDNA(-)		TTV-like mini virus	Cordey,S., Laubscher,F., Hartley,M.A., Junier,T., Keitel,K., Docquier,M., Guex,N., Iseli,C., Vieille,G., Le Mercier,P., Gleizes,A., Samaka,J., Mlaganile,T., Kagoro,F., Masimba,J., Said,Z., Temba,H., Elbanna,G.H., Tapparel,C., Zanella,M.C., Xenarios,I., Fellay,J., D'Acremont,V., Kaiser,L., Hartley,M.-A., Zanella,M.-C.	SAfiA-388-153		Homo sapiens	complete	2816
MN771362	train	train	train	pred	dev	normal	GenBank	1	past	MN771362	2015	Anelloviridae	Betatorquevirus	TTV-like mini virus		Switzerland	University Hospitals of Geneva, Laboratory of Virology		Tanzania	GenBank	2021-12-19T00:00:00Z	MAG: TTV-like mini virus isolate SAfiA-388-156, complete genome	1	2015	Tanzania		ssDNA(-)		TTV-like mini virus	Cordey,S., Laubscher,F., Hartley,M.A., Junier,T., Keitel,K., Docquier,M., Guex,N., Iseli,C., Vieille,G., Le Mercier,P., Gleizes,A., Samaka,J., Mlaganile,T., Kagoro,F., Masimba,J., Said,Z., Temba,H., Elbanna,G.H., Tapparel,C., Zanella,M.C., Xenarios,I., Fellay,J., D'Acremont,V., Kaiser,L., Hartley,M.-A., Zanella,M.-C.	SAfiA-388-156		Homo sapiens	complete	2815
MN771363	train	dev	train	pred	dev	normal	GenBank	1	past	MN771363	2015	Anelloviridae	Betatorquevirus	TTV-like mini virus		Switzerland	University Hospitals of Geneva, Laboratory of Virology		Tanzania	GenBank	2021-12-19T00:00:00Z	MAG: TTV-like mini virus isolate SAfiA-41-6, complete genome	1	2015	Tanzania		ssDNA(-)		TTV-like mini virus	Cordey,S., Laubscher,F., Hartley,M.A., Junier,T., Keitel,K., Docquier,M., Guex,N., Iseli,C., Vieille,G., Le Mercier,P., Gleizes,A., Samaka,J., Mlaganile,T., Kagoro,F., Masimba,J., Said,Z., Temba,H., Elbanna,G.H., Tapparel,C., Zanella,M.C., Xenarios,I., Fellay,J., D'Acremont,V., Kaiser,L., Hartley,M.-A., Zanella,M.-C.	SAfiA-41-6		Homo sapiens	complete	2995
MN771364	train	train	train	pred	dev	normal	GenBank	1	past	MN771364	2015	Anelloviridae	Betatorquevirus	TTV-like mini virus		Switzerland	University Hospitals of Geneva, Laboratory of Virology		Tanzania	GenBank	2021-12-19T00:00:00Z	MAG: TTV-like mini virus isolate SAfiA-468-12, complete genome	1	2015	Tanzania		ssDNA(-)		TTV-like mini virus	Cordey,S., Laubscher,F., Hartley,M.A., Junier,T., Keitel,K., Docquier,M., Guex,N., Iseli,C., Vieille,G., Le Mercier,P., Gleizes,A., Samaka,J., Mlaganile,T., Kagoro,F., Masimba,J., Said,Z., Temba,H., Elbanna,G.H., Tapparel,C., Zanella,M.C., Xenarios,I., Fellay,J., D'Acremont,V., Kaiser,L., Hartley,M.-A., Zanella,M.-C.	SAfiA-468-12		Homo sapiens	complete	2792
MN771366	train	train	train	pred	train	normal	GenBank	1	past	MN771366	2015	Anelloviridae	Betatorquevirus	TTV-like mini virus		Switzerland	University Hospitals of Geneva, Laboratory of Virology		Tanzania	GenBank	2021-12-19T00:00:00Z	MAG: TTV-like mini virus isolate SAfiA-479-12, complete genome	1	2015	Tanzania		ssDNA(-)		TTV-like mini virus	Cordey,S., Laubscher,F., Hartley,M.A., Junier,T., Keitel,K., Docquier,M., Guex,N., Iseli,C., Vieille,G., Le Mercier,P., Gleizes,A., Samaka,J., Mlaganile,T., Kagoro,F., Masimba,J., Said,Z., Temba,H., Elbanna,G.H., Tapparel,C., Zanella,M.C., Xenarios,I., Fellay,J., D'Acremont,V., Kaiser,L., Hartley,M.-A., Zanella,M.-C.	SAfiA-479-12		Homo sapiens	complete	2876
MN771368	train	train	train	pred	dev	normal	GenBank	1	past	MN771368	2015	Anelloviridae	Betatorquevirus	TTV-like mini virus		Switzerland	University Hospitals of Geneva, Laboratory of Virology		Tanzania	GenBank	2021-12-19T00:00:00Z	MAG: TTV-like mini virus isolate SAfiA-569-50, complete genome	1	2015	Tanzania		ssDNA(-)		TTV-like mini virus	Cordey,S., Laubscher,F., Hartley,M.A., Junier,T., Keitel,K., Docquier,M., Guex,N., Iseli,C., Vieille,G., Le Mercier,P., Gleizes,A., Samaka,J., Mlaganile,T., Kagoro,F., Masimba,J., Said,Z., Temba,H., Elbanna,G.H., Tapparel,C., Zanella,M.C., Xenarios,I., Fellay,J., D'Acremont,V., Kaiser,L., Hartley,M.-A., Zanella,M.-C.	SAfiA-569-50		Homo sapiens	complete	2782
MN771369	train	dev	train	pred	train	normal	GenBank	1	past	MN771369	2015	Anelloviridae	Betatorquevirus	TTV-like mini virus		Switzerland	University Hospitals of Geneva, Laboratory of Virology		Tanzania	GenBank	2021-12-19T00:00:00Z	MAG: TTV-like mini virus isolate SAfiA-587-181, complete genome	1	2015	Tanzania		ssDNA(-)		TTV-like mini virus	Cordey,S., Laubscher,F., Hartley,M.A., Junier,T., Keitel,K., Docquier,M., Guex,N., Iseli,C., Vieille,G., Le Mercier,P., Gleizes,A., Samaka,J., Mlaganile,T., Kagoro,F., Masimba,J., Said,Z., Temba,H., Elbanna,G.H., Tapparel,C., Zanella,M.C., Xenarios,I., Fellay,J., D'Acremont,V., Kaiser,L., Hartley,M.-A., Zanella,M.-C.	SAfiA-587-181		Homo sapiens	complete	2795
MN771370	train	train	train	pred	train	normal	GenBank	1	past	MN771370	2015	Anelloviridae	Betatorquevirus	TTV-like mini virus		Switzerland	University Hospitals of Geneva, Laboratory of Virology		Tanzania	GenBank	2021-12-19T00:00:00Z	MAG: TTV-like mini virus isolate SAfiA-590-73, complete genome	1	2015	Tanzania		ssDNA(-)		TTV-like mini virus	Cordey,S., Laubscher,F., Hartley,M.A., Junier,T., Keitel,K., Docquier,M., Guex,N., Iseli,C., Vieille,G., Le Mercier,P., Gleizes,A., Samaka,J., Mlaganile,T., Kagoro,F., Masimba,J., Said,Z., Temba,H., Elbanna,G.H., Tapparel,C., Zanella,M.C., Xenarios,I., Fellay,J., D'Acremont,V., Kaiser,L., Hartley,M.-A., Zanella,M.-C.	SAfiA-590-73		Homo sapiens	complete	2835
MN771371	train	dev	dev	pred	train	normal	GenBank	1	past	MN771371	2015	Anelloviridae	Betatorquevirus	TTV-like mini virus		Switzerland	University Hospitals of Geneva, Laboratory of Virology		Tanzania	GenBank	2021-12-19T00:00:00Z	MAG: TTV-like mini virus isolate SAfiA-593-18, complete genome	1	2015	Tanzania		ssDNA(-)		TTV-like mini virus	Cordey,S., Laubscher,F., Hartley,M.A., Junier,T., Keitel,K., Docquier,M., Guex,N., Iseli,C., Vieille,G., Le Mercier,P., Gleizes,A., Samaka,J., Mlaganile,T., Kagoro,F., Masimba,J., Said,Z., Temba,H., Elbanna,G.H., Tapparel,C., Zanella,M.C., Xenarios,I., Fellay,J., D'Acremont,V., Kaiser,L., Hartley,M.-A., Zanella,M.-C.	SAfiA-593-18		Homo sapiens	complete	2837
MN771372	train	train	train	pred	train	normal	GenBank	1	past	MN771372	2015	Anelloviridae	Betatorquevirus	TTV-like mini virus		Switzerland	University Hospitals of Geneva, Laboratory of Virology		Tanzania	GenBank	2021-12-19T00:00:00Z	MAG: TTV-like mini virus isolate SAfiA-595-28, complete genome	1	2015	Tanzania		ssDNA(-)		TTV-like mini virus	Cordey,S., Laubscher,F., Hartley,M.A., Junier,T., Keitel,K., Docquier,M., Guex,N., Iseli,C., Vieille,G., Le Mercier,P., Gleizes,A., Samaka,J., Mlaganile,T., Kagoro,F., Masimba,J., Said,Z., Temba,H., Elbanna,G.H., Tapparel,C., Zanella,M.C., Xenarios,I., Fellay,J., D'Acremont,V., Kaiser,L., Hartley,M.-A., Zanella,M.-C.	SAfiA-595-28		Homo sapiens	complete	2844
MN771373	train	train	train	pred	train	normal	GenBank	1	past	MN771373	2015	Anelloviridae	Betatorquevirus	TTV-like mini virus		Switzerland	University Hospitals of Geneva, Laboratory of Virology		Tanzania	GenBank	2021-12-19T00:00:00Z	MAG: TTV-like mini virus isolate SAfiA-61-11, complete genome	1	2015	Tanzania		ssDNA(-)		TTV-like mini virus	Cordey,S., Laubscher,F., Hartley,M.A., Junier,T., Keitel,K., Docquier,M., Guex,N., Iseli,C., Vieille,G., Le Mercier,P., Gleizes,A., Samaka,J., Mlaganile,T., Kagoro,F., Masimba,J., Said,Z., Temba,H., Elbanna,G.H., Tapparel,C., Zanella,M.C., Xenarios,I., Fellay,J., D'Acremont,V., Kaiser,L., Hartley,M.-A., Zanella,M.-C.	SAfiA-61-11		Homo sapiens	complete	2930
MN771375	train	dev	train	pred	train	normal	GenBank	1	past	MN771375	2015	Anelloviridae	Betatorquevirus	TTV-like mini virus		Switzerland	University Hospitals of Geneva, Laboratory of Virology		Tanzania	GenBank	2021-12-19T00:00:00Z	MAG: TTV-like mini virus isolate SAfiA-626-28, complete genome	1	2015	Tanzania		ssDNA(-)		TTV-like mini virus	Cordey,S., Laubscher,F., Hartley,M.A., Junier,T., Keitel,K., Docquier,M., Guex,N., Iseli,C., Vieille,G., Le Mercier,P., Gleizes,A., Samaka,J., Mlaganile,T., Kagoro,F., Masimba,J., Said,Z., Temba,H., Elbanna,G.H., Tapparel,C., Zanella,M.C., Xenarios,I., Fellay,J., D'Acremont,V., Kaiser,L., Hartley,M.-A., Zanella,M.-C.	SAfiA-626-28		Homo sapiens	complete	2799
MN771376	train	train	train	pred	train	normal	GenBank	1	past	MN771376	2015	Anelloviridae	Betatorquevirus	TTV-like mini virus		Switzerland	University Hospitals of Geneva, Laboratory of Virology		Tanzania	GenBank	2021-12-19T00:00:00Z	MAG: TTV-like mini virus isolate SAfiA-639-1584, complete genome	1	2015	Tanzania		ssDNA(-)		TTV-like mini virus	Cordey,S., Laubscher,F., Hartley,M.A., Junier,T., Keitel,K., Docquier,M., Guex,N., Iseli,C., Vieille,G., Le Mercier,P., Gleizes,A., Samaka,J., Mlaganile,T., Kagoro,F., Masimba,J., Said,Z., Temba,H., Elbanna,G.H., Tapparel,C., Zanella,M.C., Xenarios,I., Fellay,J., D'Acremont,V., Kaiser,L., Hartley,M.-A., Zanella,M.-C.	SAfiA-639-1584		Homo sapiens	complete	2869
MN771377	train	train	train	pred	dev	normal	GenBank	1	past	MN771377	2015	Anelloviridae	Betatorquevirus	TTV-like mini virus		Switzerland	University Hospitals of Geneva, Laboratory of Virology		Tanzania	GenBank	2021-12-19T00:00:00Z	MAG: TTV-like mini virus isolate SAfiA-642-35, complete genome	1	2015	Tanzania		ssDNA(-)		TTV-like mini virus	Cordey,S., Laubscher,F., Hartley,M.A., Junier,T., Keitel,K., Docquier,M., Guex,N., Iseli,C., Vieille,G., Le Mercier,P., Gleizes,A., Samaka,J., Mlaganile,T., Kagoro,F., Masimba,J., Said,Z., Temba,H., Elbanna,G.H., Tapparel,C., Zanella,M.C., Xenarios,I., Fellay,J., D'Acremont,V., Kaiser,L., Hartley,M.-A., Zanella,M.-C.	SAfiA-642-35		Homo sapiens	complete	2883
MN771378	train	train	train	pred	dev	normal	GenBank	1	past	MN771378	2015	Anelloviridae	Betatorquevirus	TTV-like mini virus		Switzerland	University Hospitals of Geneva, Laboratory of Virology		Tanzania	GenBank	2021-12-19T00:00:00Z	MAG: TTV-like mini virus isolate SAfiA-654-6, complete genome	1	2015	Tanzania		ssDNA(-)		TTV-like mini virus	Cordey,S., Laubscher,F., Hartley,M.A., Junier,T., Keitel,K., Docquier,M., Guex,N., Iseli,C., Vieille,G., Le Mercier,P., Gleizes,A., Samaka,J., Mlaganile,T., Kagoro,F., Masimba,J., Said,Z., Temba,H., Elbanna,G.H., Tapparel,C., Zanella,M.C., Xenarios,I., Fellay,J., D'Acremont,V., Kaiser,L., Hartley,M.-A., Zanella,M.-C.	SAfiA-654-6		Homo sapiens	complete	2833
MN771379	train	train	train	pred	dev	normal	GenBank	1	past	MN771379	2015	Anelloviridae	Betatorquevirus	TTV-like mini virus		Switzerland	University Hospitals of Geneva, Laboratory of Virology		Tanzania	GenBank	2021-12-19T00:00:00Z	MAG: TTV-like mini virus isolate SAfiA-666-17, complete genome	1	2015	Tanzania		ssDNA(-)		TTV-like mini virus	Cordey,S., Laubscher,F., Hartley,M.A., Junier,T., Keitel,K., Docquier,M., Guex,N., Iseli,C., Vieille,G., Le Mercier,P., Gleizes,A., Samaka,J., Mlaganile,T., Kagoro,F., Masimba,J., Said,Z., Temba,H., Elbanna,G.H., Tapparel,C., Zanella,M.C., Xenarios,I., Fellay,J., D'Acremont,V., Kaiser,L., Hartley,M.-A., Zanella,M.-C.	SAfiA-666-17		Homo sapiens	complete	2778
MN771380	train	train	train	pred	train	normal	GenBank	1	past	MN771380	2015	Anelloviridae	Betatorquevirus	TTV-like mini virus		Switzerland	University Hospitals of Geneva, Laboratory of Virology		Tanzania	GenBank	2021-12-19T00:00:00Z	MAG: TTV-like mini virus isolate SAfiA-717-3, complete genome	1	2015	Tanzania		ssDNA(-)		TTV-like mini virus	Cordey,S., Laubscher,F., Hartley,M.A., Junier,T., Keitel,K., Docquier,M., Guex,N., Iseli,C., Vieille,G., Le Mercier,P., Gleizes,A., Samaka,J., Mlaganile,T., Kagoro,F., Masimba,J., Said,Z., Temba,H., Elbanna,G.H., Tapparel,C., Zanella,M.C., Xenarios,I., Fellay,J., D'Acremont,V., Kaiser,L., Hartley,M.-A., Zanella,M.-C.	SAfiA-717-3		Homo sapiens	complete	2957
MN771382	train	dev	train	pred	train	normal	GenBank	1	past	MN771382	2015	Anelloviridae	Betatorquevirus	TTV-like mini virus		Switzerland	University Hospitals of Geneva, Laboratory of Virology		Tanzania	GenBank	2021-12-19T00:00:00Z	MAG: TTV-like mini virus isolate SAfiA-763-5, complete genome	1	2015	Tanzania		ssDNA(-)		TTV-like mini virus	Cordey,S., Laubscher,F., Hartley,M.A., Junier,T., Keitel,K., Docquier,M., Guex,N., Iseli,C., Vieille,G., Le Mercier,P., Gleizes,A., Samaka,J., Mlaganile,T., Kagoro,F., Masimba,J., Said,Z., Temba,H., Elbanna,G.H., Tapparel,C., Zanella,M.C., Xenarios,I., Fellay,J., D'Acremont,V., Kaiser,L., Hartley,M.-A., Zanella,M.-C.	SAfiA-763-5		Homo sapiens	complete	2826
MN771383	train	train	train	pred	train	normal	GenBank	1	past	MN771383	2015	Anelloviridae	Betatorquevirus	TTV-like mini virus		Switzerland	University Hospitals of Geneva, Laboratory of Virology		Tanzania	GenBank	2021-12-19T00:00:00Z	MAG: TTV-like mini virus isolate SAfiA-77-130, complete genome	1	2015	Tanzania		ssDNA(-)		TTV-like mini virus	Cordey,S., Laubscher,F., Hartley,M.A., Junier,T., Keitel,K., Docquier,M., Guex,N., Iseli,C., Vieille,G., Le Mercier,P., Gleizes,A., Samaka,J., Mlaganile,T., Kagoro,F., Masimba,J., Said,Z., Temba,H., Elbanna,G.H., Tapparel,C., Zanella,M.C., Xenarios,I., Fellay,J., D'Acremont,V., Kaiser,L., Hartley,M.-A., Zanella,M.-C.	SAfiA-77-130		Homo sapiens	complete	2861
MN771385	train	dev	train	pred	train	normal	GenBank	1	past	MN771385	2015	Anelloviridae	Betatorquevirus	TTV-like mini virus		Switzerland	University Hospitals of Geneva, Laboratory of Virology		Tanzania	GenBank	2021-12-19T00:00:00Z	MAG: TTV-like mini virus isolate SAfiA-789-10, complete genome	1	2015	Tanzania		ssDNA(-)		TTV-like mini virus	Cordey,S., Laubscher,F., Hartley,M.A., Junier,T., Keitel,K., Docquier,M., Guex,N., Iseli,C., Vieille,G., Le Mercier,P., Gleizes,A., Samaka,J., Mlaganile,T., Kagoro,F., Masimba,J., Said,Z., Temba,H., Elbanna,G.H., Tapparel,C., Zanella,M.C., Xenarios,I., Fellay,J., D'Acremont,V., Kaiser,L., Hartley,M.-A., Zanella,M.-C.	SAfiA-789-10		Homo sapiens	complete	2916
MN771387	train	train	train	pred	dev	normal	GenBank	1	past	MN771387	2015	Anelloviridae	Betatorquevirus	TTV-like mini virus		Switzerland	University Hospitals of Geneva, Laboratory of Virology		Tanzania	GenBank	2021-12-19T00:00:00Z	MAG: TTV-like mini virus isolate SAfiA-810-56, complete genome	1	2015	Tanzania		ssDNA(-)		TTV-like mini virus	Cordey,S., Laubscher,F., Hartley,M.A., Junier,T., Keitel,K., Docquier,M., Guex,N., Iseli,C., Vieille,G., Le Mercier,P., Gleizes,A., Samaka,J., Mlaganile,T., Kagoro,F., Masimba,J., Said,Z., Temba,H., Elbanna,G.H., Tapparel,C., Zanella,M.C., Xenarios,I., Fellay,J., D'Acremont,V., Kaiser,L., Hartley,M.-A., Zanella,M.-C.	SAfiA-810-56		Homo sapiens	complete	2892
MN771388	train	dev	dev	pred	train	normal	GenBank	1	past	MN771388	2015	Anelloviridae	Betatorquevirus	TTV-like mini virus		Switzerland	University Hospitals of Geneva, Laboratory of Virology		Tanzania	GenBank	2021-12-19T00:00:00Z	MAG: TTV-like mini virus isolate SAfiA-812-45, complete genome	1	2015	Tanzania		ssDNA(-)		TTV-like mini virus	Cordey,S., Laubscher,F., Hartley,M.A., Junier,T., Keitel,K., Docquier,M., Guex,N., Iseli,C., Vieille,G., Le Mercier,P., Gleizes,A., Samaka,J., Mlaganile,T., Kagoro,F., Masimba,J., Said,Z., Temba,H., Elbanna,G.H., Tapparel,C., Zanella,M.C., Xenarios,I., Fellay,J., D'Acremont,V., Kaiser,L., Hartley,M.-A., Zanella,M.-C.	SAfiA-812-45		Homo sapiens	complete	2874
MN771389	train	train	dev	pred	train	normal	GenBank	1	past	MN771389	2015	Anelloviridae	Betatorquevirus	TTV-like mini virus		Switzerland	University Hospitals of Geneva, Laboratory of Virology		Tanzania	GenBank	2021-12-19T00:00:00Z	MAG: TTV-like mini virus isolate SAfiA-836-449, complete genome	1	2015	Tanzania		ssDNA(-)		TTV-like mini virus	Cordey,S., Laubscher,F., Hartley,M.A., Junier,T., Keitel,K., Docquier,M., Guex,N., Iseli,C., Vieille,G., Le Mercier,P., Gleizes,A., Samaka,J., Mlaganile,T., Kagoro,F., Masimba,J., Said,Z., Temba,H., Elbanna,G.H., Tapparel,C., Zanella,M.C., Xenarios,I., Fellay,J., D'Acremont,V., Kaiser,L., Hartley,M.-A., Zanella,M.-C.	SAfiA-836-449		Homo sapiens	complete	2930
MN771390	train	train	train	pred	train	normal	GenBank	1	past	MN771390	2015	Anelloviridae	Betatorquevirus	TTV-like mini virus		Switzerland	University Hospitals of Geneva, Laboratory of Virology		Tanzania	GenBank	2021-12-19T00:00:00Z	MAG: TTV-like mini virus isolate SAfiA-842-11, complete genome	1	2015	Tanzania		ssDNA(-)		TTV-like mini virus	Cordey,S., Laubscher,F., Hartley,M.A., Junier,T., Keitel,K., Docquier,M., Guex,N., Iseli,C., Vieille,G., Le Mercier,P., Gleizes,A., Samaka,J., Mlaganile,T., Kagoro,F., Masimba,J., Said,Z., Temba,H., Elbanna,G.H., Tapparel,C., Zanella,M.C., Xenarios,I., Fellay,J., D'Acremont,V., Kaiser,L., Hartley,M.-A., Zanella,M.-C.	SAfiA-842-11		Homo sapiens	complete	2806
MN771392	train	train	dev	pred	dev	normal	GenBank	1	past	MN771392	2015	Anelloviridae	Betatorquevirus	TTV-like mini virus		Switzerland	University Hospitals of Geneva, Laboratory of Virology		Tanzania	GenBank	2021-12-19T00:00:00Z	MAG: TTV-like mini virus isolate SAfiA-87-60, complete genome	1	2015	Tanzania		ssDNA(-)		TTV-like mini virus	Cordey,S., Laubscher,F., Hartley,M.A., Junier,T., Keitel,K., Docquier,M., Guex,N., Iseli,C., Vieille,G., Le Mercier,P., Gleizes,A., Samaka,J., Mlaganile,T., Kagoro,F., Masimba,J., Said,Z., Temba,H., Elbanna,G.H., Tapparel,C., Zanella,M.C., Xenarios,I., Fellay,J., D'Acremont,V., Kaiser,L., Hartley,M.-A., Zanella,M.-C.	SAfiA-87-60		Homo sapiens	complete	2789
MN771393	train	dev	train	pred	dev	normal	GenBank	1	past	MN771393	2015	Anelloviridae	Betatorquevirus	TTV-like mini virus		Switzerland	University Hospitals of Geneva, Laboratory of Virology		Tanzania	GenBank	2021-12-19T00:00:00Z	MAG: TTV-like mini virus isolate SAfiA-94-34, complete genome	1	2015	Tanzania		ssDNA(-)		TTV-like mini virus	Cordey,S., Laubscher,F., Hartley,M.A., Junier,T., Keitel,K., Docquier,M., Guex,N., Iseli,C., Vieille,G., Le Mercier,P., Gleizes,A., Samaka,J., Mlaganile,T., Kagoro,F., Masimba,J., Said,Z., Temba,H., Elbanna,G.H., Tapparel,C., Zanella,M.C., Xenarios,I., Fellay,J., D'Acremont,V., Kaiser,L., Hartley,M.-A., Zanella,M.-C.	SAfiA-94-34		Homo sapiens	complete	2811
MN771394	train	train	dev	pred	train	normal	GenBank	1	past	MN771394	2015	Anelloviridae	Betatorquevirus	TTV-like mini virus		Switzerland	University Hospitals of Geneva, Laboratory of Virology		Tanzania	GenBank	2021-12-19T00:00:00Z	MAG: TTV-like mini virus isolate SAfiA-94-45, complete genome	1	2015	Tanzania		ssDNA(-)		TTV-like mini virus	Cordey,S., Laubscher,F., Hartley,M.A., Junier,T., Keitel,K., Docquier,M., Guex,N., Iseli,C., Vieille,G., Le Mercier,P., Gleizes,A., Samaka,J., Mlaganile,T., Kagoro,F., Masimba,J., Said,Z., Temba,H., Elbanna,G.H., Tapparel,C., Zanella,M.C., Xenarios,I., Fellay,J., D'Acremont,V., Kaiser,L., Hartley,M.-A., Zanella,M.-C.	SAfiA-94-45		Homo sapiens	complete	2791
MN771396	train	train	dev	pred	dev	normal	GenBank	1	past	MN771396	2015	Anelloviridae	Betatorquevirus	TTV-like mini virus		Switzerland	University Hospitals of Geneva, Laboratory of Virology		Tanzania	GenBank	2021-12-19T00:00:00Z	MAG: TTV-like mini virus isolate SAfiA-113-23, complete genome	1	2015	Tanzania		ssDNA(-)		TTV-like mini virus	Cordey,S., Laubscher,F., Hartley,M.A., Junier,T., Keitel,K., Docquier,M., Guex,N., Iseli,C., Vieille,G., Le Mercier,P., Gleizes,A., Samaka,J., Mlaganile,T., Kagoro,F., Masimba,J., Said,Z., Temba,H., Elbanna,G.H., Tapparel,C., Zanella,M.C., Xenarios,I., Fellay,J., D'Acremont,V., Kaiser,L., Hartley,M.-A., Zanella,M.-C.	SAfiA-113-23		Homo sapiens	complete	2792
MN771397	train	train	dev	pred	train	normal	GenBank	1	past	MN771397	2015	Anelloviridae	Betatorquevirus	TTV-like mini virus		Switzerland	University Hospitals of Geneva, Laboratory of Virology		Tanzania	GenBank	2021-12-19T00:00:00Z	MAG: TTV-like mini virus isolate SAfiA-128A-29, complete genome	1	2015	Tanzania		ssDNA(-)		TTV-like mini virus	Cordey,S., Laubscher,F., Hartley,M.A., Junier,T., Keitel,K., Docquier,M., Guex,N., Iseli,C., Vieille,G., Le Mercier,P., Gleizes,A., Samaka,J., Mlaganile,T., Kagoro,F., Masimba,J., Said,Z., Temba,H., Elbanna,G.H., Tapparel,C., Zanella,M.C., Xenarios,I., Fellay,J., D'Acremont,V., Kaiser,L., Hartley,M.-A., Zanella,M.-C.	SAfiA-128A-29		Homo sapiens	complete	2843
MN771398	train	train	train	pred	train	normal	GenBank	1	past	MN771398	2015	Anelloviridae	Betatorquevirus	TTV-like mini virus		Switzerland	University Hospitals of Geneva, Laboratory of Virology		Tanzania	GenBank	2021-12-19T00:00:00Z	MAG: TTV-like mini virus isolate SAfiA-224-32, complete genome	1	2015	Tanzania		ssDNA(-)		TTV-like mini virus	Cordey,S., Laubscher,F., Hartley,M.A., Junier,T., Keitel,K., Docquier,M., Guex,N., Iseli,C., Vieille,G., Le Mercier,P., Gleizes,A., Samaka,J., Mlaganile,T., Kagoro,F., Masimba,J., Said,Z., Temba,H., Elbanna,G.H., Tapparel,C., Zanella,M.C., Xenarios,I., Fellay,J., D'Acremont,V., Kaiser,L., Hartley,M.-A., Zanella,M.-C.	SAfiA-224-32		Homo sapiens	complete	2841
MN771399	train	dev	train	pred	train	normal	GenBank	1	past	MN771399	2015	Anelloviridae	Betatorquevirus	TTV-like mini virus		Switzerland	University Hospitals of Geneva, Laboratory of Virology		Tanzania	GenBank	2021-12-19T00:00:00Z	MAG: TTV-like mini virus isolate SAfiA-238-13, complete genome	1	2015	Tanzania		ssDNA(-)		TTV-like mini virus	Cordey,S., Laubscher,F., Hartley,M.A., Junier,T., Keitel,K., Docquier,M., Guex,N., Iseli,C., Vieille,G., Le Mercier,P., Gleizes,A., Samaka,J., Mlaganile,T., Kagoro,F., Masimba,J., Said,Z., Temba,H., Elbanna,G.H., Tapparel,C., Zanella,M.C., Xenarios,I., Fellay,J., D'Acremont,V., Kaiser,L., Hartley,M.-A., Zanella,M.-C.	SAfiA-238-13		Homo sapiens	complete	2874
MN771400	train	train	train	pred	train	normal	GenBank	1	past	MN771400	2015	Anelloviridae	Betatorquevirus	TTV-like mini virus		Switzerland	University Hospitals of Geneva, Laboratory of Virology		Tanzania	GenBank	2021-12-19T00:00:00Z	MAG: TTV-like mini virus isolate SAfiA-262-11, complete genome	1	2015	Tanzania		ssDNA(-)		TTV-like mini virus	Cordey,S., Laubscher,F., Hartley,M.A., Junier,T., Keitel,K., Docquier,M., Guex,N., Iseli,C., Vieille,G., Le Mercier,P., Gleizes,A., Samaka,J., Mlaganile,T., Kagoro,F., Masimba,J., Said,Z., Temba,H., Elbanna,G.H., Tapparel,C., Zanella,M.C., Xenarios,I., Fellay,J., D'Acremont,V., Kaiser,L., Hartley,M.-A., Zanella,M.-C.	SAfiA-262-11		Homo sapiens	complete	2768
MN771402	train	train	train	pred	dev	normal	GenBank	1	past	MN771402	2015	Anelloviridae	Betatorquevirus	TTV-like mini virus		Switzerland	University Hospitals of Geneva, Laboratory of Virology		Tanzania	GenBank	2021-12-19T00:00:00Z	MAG: TTV-like mini virus isolate SAfiA-277-35, complete genome	1	2015	Tanzania		ssDNA(-)		TTV-like mini virus	Cordey,S., Laubscher,F., Hartley,M.A., Junier,T., Keitel,K., Docquier,M., Guex,N., Iseli,C., Vieille,G., Le Mercier,P., Gleizes,A., Samaka,J., Mlaganile,T., Kagoro,F., Masimba,J., Said,Z., Temba,H., Elbanna,G.H., Tapparel,C., Zanella,M.C., Xenarios,I., Fellay,J., D'Acremont,V., Kaiser,L., Hartley,M.-A., Zanella,M.-C.	SAfiA-277-35		Homo sapiens	complete	2791
MN771403	train	train	train	pred	dev	normal	GenBank	1	past	MN771403	2015	Anelloviridae	Betatorquevirus	TTV-like mini virus		Switzerland	University Hospitals of Geneva, Laboratory of Virology		Tanzania	GenBank	2021-12-19T00:00:00Z	MAG: TTV-like mini virus isolate SAfiA-287B-14, complete genome	1	2015	Tanzania		ssDNA(-)		TTV-like mini virus	Cordey,S., Laubscher,F., Hartley,M.A., Junier,T., Keitel,K., Docquier,M., Guex,N., Iseli,C., Vieille,G., Le Mercier,P., Gleizes,A., Samaka,J., Mlaganile,T., Kagoro,F., Masimba,J., Said,Z., Temba,H., Elbanna,G.H., Tapparel,C., Zanella,M.C., Xenarios,I., Fellay,J., D'Acremont,V., Kaiser,L., Hartley,M.-A., Zanella,M.-C.	SAfiA-287B-14		Homo sapiens	complete	2832
MN771404	train	train	train	pred	train	normal	GenBank	1	past	MN771404	2015	Anelloviridae	Betatorquevirus	TTV-like mini virus		Switzerland	University Hospitals of Geneva, Laboratory of Virology		Tanzania	GenBank	2021-12-19T00:00:00Z	MAG: TTV-like mini virus isolate SAfiA-297-107, complete genome	1	2015	Tanzania		ssDNA(-)		TTV-like mini virus	Cordey,S., Laubscher,F., Hartley,M.A., Junier,T., Keitel,K., Docquier,M., Guex,N., Iseli,C., Vieille,G., Le Mercier,P., Gleizes,A., Samaka,J., Mlaganile,T., Kagoro,F., Masimba,J., Said,Z., Temba,H., Elbanna,G.H., Tapparel,C., Zanella,M.C., Xenarios,I., Fellay,J., D'Acremont,V., Kaiser,L., Hartley,M.-A., Zanella,M.-C.	SAfiA-297-107		Homo sapiens	complete	2837
MN771407	train	train	train	pred	train	normal	GenBank	1	past	MN771407	2015	Anelloviridae	Betatorquevirus	TTV-like mini virus		Switzerland	University Hospitals of Geneva, Laboratory of Virology		Tanzania	GenBank	2021-12-19T00:00:00Z	MAG: TTV-like mini virus isolate SAfiA-314-17, complete genome	1	2015	Tanzania		ssDNA(-)		TTV-like mini virus	Cordey,S., Laubscher,F., Hartley,M.A., Junier,T., Keitel,K., Docquier,M., Guex,N., Iseli,C., Vieille,G., Le Mercier,P., Gleizes,A., Samaka,J., Mlaganile,T., Kagoro,F., Masimba,J., Said,Z., Temba,H., Elbanna,G.H., Tapparel,C., Zanella,M.C., Xenarios,I., Fellay,J., D'Acremont,V., Kaiser,L., Hartley,M.-A., Zanella,M.-C.	SAfiA-314-17		Homo sapiens	complete	2977
MN771408	train	train	train	pred	train	normal	GenBank	1	past	MN771408	2015	Anelloviridae	Betatorquevirus	TTV-like mini virus		Switzerland	University Hospitals of Geneva, Laboratory of Virology		Tanzania	GenBank	2021-12-19T00:00:00Z	MAG: TTV-like mini virus isolate SAfiA-314-22, complete genome	1	2015	Tanzania		ssDNA(-)		TTV-like mini virus	Cordey,S., Laubscher,F., Hartley,M.A., Junier,T., Keitel,K., Docquier,M., Guex,N., Iseli,C., Vieille,G., Le Mercier,P., Gleizes,A., Samaka,J., Mlaganile,T., Kagoro,F., Masimba,J., Said,Z., Temba,H., Elbanna,G.H., Tapparel,C., Zanella,M.C., Xenarios,I., Fellay,J., D'Acremont,V., Kaiser,L., Hartley,M.-A., Zanella,M.-C.	SAfiA-314-22		Homo sapiens	complete	2851
MN771409	train	train	train	pred	train	normal	GenBank	1	past	MN771409	2015	Anelloviridae	Betatorquevirus	TTV-like mini virus		Switzerland	University Hospitals of Geneva, Laboratory of Virology		Tanzania	GenBank	2021-12-19T00:00:00Z	MAG: TTV-like mini virus isolate SAfiA-316-34, complete genome	1	2015	Tanzania		ssDNA(-)		TTV-like mini virus	Cordey,S., Laubscher,F., Hartley,M.A., Junier,T., Keitel,K., Docquier,M., Guex,N., Iseli,C., Vieille,G., Le Mercier,P., Gleizes,A., Samaka,J., Mlaganile,T., Kagoro,F., Masimba,J., Said,Z., Temba,H., Elbanna,G.H., Tapparel,C., Zanella,M.C., Xenarios,I., Fellay,J., D'Acremont,V., Kaiser,L., Hartley,M.-A., Zanella,M.-C.	SAfiA-316-34		Homo sapiens	complete	2769
MN771410	train	train	train	pred	train	normal	GenBank	1	past	MN771410	2015	Anelloviridae	Betatorquevirus	TTV-like mini virus		Switzerland	University Hospitals of Geneva, Laboratory of Virology		Tanzania	GenBank	2021-12-19T00:00:00Z	MAG: TTV-like mini virus isolate SAfiA-317-11, complete genome	1	2015	Tanzania		ssDNA(-)		TTV-like mini virus	Cordey,S., Laubscher,F., Hartley,M.A., Junier,T., Keitel,K., Docquier,M., Guex,N., Iseli,C., Vieille,G., Le Mercier,P., Gleizes,A., Samaka,J., Mlaganile,T., Kagoro,F., Masimba,J., Said,Z., Temba,H., Elbanna,G.H., Tapparel,C., Zanella,M.C., Xenarios,I., Fellay,J., D'Acremont,V., Kaiser,L., Hartley,M.-A., Zanella,M.-C.	SAfiA-317-11		Homo sapiens	complete	2885
MN771411	train	dev	train	pred	train	normal	GenBank	1	past	MN771411	2015	Anelloviridae	Betatorquevirus	TTV-like mini virus		Switzerland	University Hospitals of Geneva, Laboratory of Virology		Tanzania	GenBank	2021-12-19T00:00:00Z	MAG: TTV-like mini virus isolate SAfiA-334-30, complete genome	1	2015	Tanzania		ssDNA(-)		TTV-like mini virus	Cordey,S., Laubscher,F., Hartley,M.A., Junier,T., Keitel,K., Docquier,M., Guex,N., Iseli,C., Vieille,G., Le Mercier,P., Gleizes,A., Samaka,J., Mlaganile,T., Kagoro,F., Masimba,J., Said,Z., Temba,H., Elbanna,G.H., Tapparel,C., Zanella,M.C., Xenarios,I., Fellay,J., D'Acremont,V., Kaiser,L., Hartley,M.-A., Zanella,M.-C.	SAfiA-334-30		Homo sapiens	complete	2798
MN771412	train	train	train	pred	dev	normal	GenBank	1	past	MN771412	2015	Anelloviridae	Betatorquevirus	TTV-like mini virus		Switzerland	University Hospitals of Geneva, Laboratory of Virology		Tanzania	GenBank	2021-12-19T00:00:00Z	MAG: TTV-like mini virus isolate SAfiA-346-23, complete genome	1	2015	Tanzania		ssDNA(-)		TTV-like mini virus	Cordey,S., Laubscher,F., Hartley,M.A., Junier,T., Keitel,K., Docquier,M., Guex,N., Iseli,C., Vieille,G., Le Mercier,P., Gleizes,A., Samaka,J., Mlaganile,T., Kagoro,F., Masimba,J., Said,Z., Temba,H., Elbanna,G.H., Tapparel,C., Zanella,M.C., Xenarios,I., Fellay,J., D'Acremont,V., Kaiser,L., Hartley,M.-A., Zanella,M.-C.	SAfiA-346-23		Homo sapiens	complete	2901
MN771413	train	train	train	pred	train	normal	GenBank	1	past	MN771413	2015	Anelloviridae	Betatorquevirus	TTV-like mini virus		Switzerland	University Hospitals of Geneva, Laboratory of Virology		Tanzania	GenBank	2021-12-19T00:00:00Z	MAG: TTV-like mini virus isolate SAfiA-350-21, complete genome	1	2015	Tanzania		ssDNA(-)		TTV-like mini virus	Cordey,S., Laubscher,F., Hartley,M.A., Junier,T., Keitel,K., Docquier,M., Guex,N., Iseli,C., Vieille,G., Le Mercier,P., Gleizes,A., Samaka,J., Mlaganile,T., Kagoro,F., Masimba,J., Said,Z., Temba,H., Elbanna,G.H., Tapparel,C., Zanella,M.C., Xenarios,I., Fellay,J., D'Acremont,V., Kaiser,L., Hartley,M.-A., Zanella,M.-C.	SAfiA-350-21		Homo sapiens	complete	2888
MN771414	train	train	train	pred	train	normal	GenBank	1	past	MN771414	2015	Anelloviridae	Betatorquevirus	TTV-like mini virus		Switzerland	University Hospitals of Geneva, Laboratory of Virology		Tanzania	GenBank	2021-12-19T00:00:00Z	MAG: TTV-like mini virus isolate SAfiA-350-43, complete genome	1	2015	Tanzania		ssDNA(-)		TTV-like mini virus	Cordey,S., Laubscher,F., Hartley,M.A., Junier,T., Keitel,K., Docquier,M., Guex,N., Iseli,C., Vieille,G., Le Mercier,P., Gleizes,A., Samaka,J., Mlaganile,T., Kagoro,F., Masimba,J., Said,Z., Temba,H., Elbanna,G.H., Tapparel,C., Zanella,M.C., Xenarios,I., Fellay,J., D'Acremont,V., Kaiser,L., Hartley,M.-A., Zanella,M.-C.	SAfiA-350-43		Homo sapiens	complete	2746
MN771416	train	train	train	pred	train	normal	GenBank	1	past	MN771416	2015	Anelloviridae	Betatorquevirus	TTV-like mini virus		Switzerland	University Hospitals of Geneva, Laboratory of Virology		Tanzania	GenBank	2021-12-19T00:00:00Z	MAG: TTV-like mini virus isolate SAfiA-35-31, complete genome	1	2015	Tanzania		ssDNA(-)		TTV-like mini virus	Cordey,S., Laubscher,F., Hartley,M.A., Junier,T., Keitel,K., Docquier,M., Guex,N., Iseli,C., Vieille,G., Le Mercier,P., Gleizes,A., Samaka,J., Mlaganile,T., Kagoro,F., Masimba,J., Said,Z., Temba,H., Elbanna,G.H., Tapparel,C., Zanella,M.C., Xenarios,I., Fellay,J., D'Acremont,V., Kaiser,L., Hartley,M.-A., Zanella,M.-C.	SAfiA-35-31		Homo sapiens	complete	2935
MN771417	train	dev	train	pred	train	normal	GenBank	1	past	MN771417	2015	Anelloviridae	Betatorquevirus	TTV-like mini virus		Switzerland	University Hospitals of Geneva, Laboratory of Virology		Tanzania	GenBank	2021-12-19T00:00:00Z	MAG: TTV-like mini virus isolate SAfiA-353-38, complete genome	1	2015	Tanzania		ssDNA(-)		TTV-like mini virus	Cordey,S., Laubscher,F., Hartley,M.A., Junier,T., Keitel,K., Docquier,M., Guex,N., Iseli,C., Vieille,G., Le Mercier,P., Gleizes,A., Samaka,J., Mlaganile,T., Kagoro,F., Masimba,J., Said,Z., Temba,H., Elbanna,G.H., Tapparel,C., Zanella,M.C., Xenarios,I., Fellay,J., D'Acremont,V., Kaiser,L., Hartley,M.-A., Zanella,M.-C.	SAfiA-353-38		Homo sapiens	complete	2845
MN771420	train	train	dev	pred	train	normal	GenBank	1	past	MN771420	2015	Anelloviridae	Betatorquevirus	TTV-like mini virus		Switzerland	University Hospitals of Geneva, Laboratory of Virology		Tanzania	GenBank	2021-12-19T00:00:00Z	MAG: TTV-like mini virus isolate SAfiA-367-44, complete genome	1	2015	Tanzania		ssDNA(-)		TTV-like mini virus	Cordey,S., Laubscher,F., Hartley,M.A., Junier,T., Keitel,K., Docquier,M., Guex,N., Iseli,C., Vieille,G., Le Mercier,P., Gleizes,A., Samaka,J., Mlaganile,T., Kagoro,F., Masimba,J., Said,Z., Temba,H., Elbanna,G.H., Tapparel,C., Zanella,M.C., Xenarios,I., Fellay,J., D'Acremont,V., Kaiser,L., Hartley,M.-A., Zanella,M.-C.	SAfiA-367-44		Homo sapiens	complete	2767
MN771421	train	train	train	pred	dev	normal	GenBank	1	past	MN771421	2015	Anelloviridae	Betatorquevirus	TTV-like mini virus		Switzerland	University Hospitals of Geneva, Laboratory of Virology		Tanzania	GenBank	2021-12-19T00:00:00Z	MAG: TTV-like mini virus isolate SAfiA-370-6, complete genome	1	2015	Tanzania		ssDNA(-)		TTV-like mini virus	Cordey,S., Laubscher,F., Hartley,M.A., Junier,T., Keitel,K., Docquier,M., Guex,N., Iseli,C., Vieille,G., Le Mercier,P., Gleizes,A., Samaka,J., Mlaganile,T., Kagoro,F., Masimba,J., Said,Z., Temba,H., Elbanna,G.H., Tapparel,C., Zanella,M.C., Xenarios,I., Fellay,J., D'Acremont,V., Kaiser,L., Hartley,M.-A., Zanella,M.-C.	SAfiA-370-6		Homo sapiens	complete	2893
MN771422	train	train	train	pred	train	normal	GenBank	1	past	MN771422	2015	Anelloviridae	Betatorquevirus	TTV-like mini virus		Switzerland	University Hospitals of Geneva, Laboratory of Virology		Tanzania	GenBank	2021-12-19T00:00:00Z	MAG: TTV-like mini virus isolate SAfiA-37-10, complete genome	1	2015	Tanzania		ssDNA(-)		TTV-like mini virus	Cordey,S., Laubscher,F., Hartley,M.A., Junier,T., Keitel,K., Docquier,M., Guex,N., Iseli,C., Vieille,G., Le Mercier,P., Gleizes,A., Samaka,J., Mlaganile,T., Kagoro,F., Masimba,J., Said,Z., Temba,H., Elbanna,G.H., Tapparel,C., Zanella,M.C., Xenarios,I., Fellay,J., D'Acremont,V., Kaiser,L., Hartley,M.-A., Zanella,M.-C.	SAfiA-37-10		Homo sapiens	complete	2807
MN771423	train	dev	train	pred	dev	normal	GenBank	1	past	MN771423	2015	Anelloviridae	Betatorquevirus	TTV-like mini virus		Switzerland	University Hospitals of Geneva, Laboratory of Virology		Tanzania	GenBank	2021-12-19T00:00:00Z	MAG: TTV-like mini virus isolate SAfiA-380-32, complete genome	1	2015	Tanzania		ssDNA(-)		TTV-like mini virus	Cordey,S., Laubscher,F., Hartley,M.A., Junier,T., Keitel,K., Docquier,M., Guex,N., Iseli,C., Vieille,G., Le Mercier,P., Gleizes,A., Samaka,J., Mlaganile,T., Kagoro,F., Masimba,J., Said,Z., Temba,H., Elbanna,G.H., Tapparel,C., Zanella,M.C., Xenarios,I., Fellay,J., D'Acremont,V., Kaiser,L., Hartley,M.-A., Zanella,M.-C.	SAfiA-380-32		Homo sapiens	complete	2872
MN771424	train	train	train	pred	dev	normal	GenBank	1	past	MN771424	2015	Anelloviridae	Betatorquevirus	TTV-like mini virus		Switzerland	University Hospitals of Geneva, Laboratory of Virology		Tanzania	GenBank	2021-12-19T00:00:00Z	MAG: TTV-like mini virus isolate SAfiA-380-63, complete genome	1	2015	Tanzania		ssDNA(-)		TTV-like mini virus	Cordey,S., Laubscher,F., Hartley,M.A., Junier,T., Keitel,K., Docquier,M., Guex,N., Iseli,C., Vieille,G., Le Mercier,P., Gleizes,A., Samaka,J., Mlaganile,T., Kagoro,F., Masimba,J., Said,Z., Temba,H., Elbanna,G.H., Tapparel,C., Zanella,M.C., Xenarios,I., Fellay,J., D'Acremont,V., Kaiser,L., Hartley,M.-A., Zanella,M.-C.	SAfiA-380-63		Homo sapiens	complete	2839
MN771425	train	train	dev	pred	train	normal	GenBank	1	past	MN771425	2015	Anelloviridae	Betatorquevirus	TTV-like mini virus		Switzerland	University Hospitals of Geneva, Laboratory of Virology		Tanzania	GenBank	2021-12-19T00:00:00Z	MAG: TTV-like mini virus isolate SAfiA-380-71, complete genome	1	2015	Tanzania		ssDNA(-)		TTV-like mini virus	Cordey,S., Laubscher,F., Hartley,M.A., Junier,T., Keitel,K., Docquier,M., Guex,N., Iseli,C., Vieille,G., Le Mercier,P., Gleizes,A., Samaka,J., Mlaganile,T., Kagoro,F., Masimba,J., Said,Z., Temba,H., Elbanna,G.H., Tapparel,C., Zanella,M.C., Xenarios,I., Fellay,J., D'Acremont,V., Kaiser,L., Hartley,M.-A., Zanella,M.-C.	SAfiA-380-71		Homo sapiens	complete	2813
MN771427	train	train	train	pred	train	normal	GenBank	1	past	MN771427	2015	Anelloviridae	Betatorquevirus	TTV-like mini virus		Switzerland	University Hospitals of Geneva, Laboratory of Virology		Tanzania	GenBank	2021-12-19T00:00:00Z	MAG: TTV-like mini virus isolate SAfiA-385-12, complete genome	1	2015	Tanzania		ssDNA(-)		TTV-like mini virus	Cordey,S., Laubscher,F., Hartley,M.A., Junier,T., Keitel,K., Docquier,M., Guex,N., Iseli,C., Vieille,G., Le Mercier,P., Gleizes,A., Samaka,J., Mlaganile,T., Kagoro,F., Masimba,J., Said,Z., Temba,H., Elbanna,G.H., Tapparel,C., Zanella,M.C., Xenarios,I., Fellay,J., D'Acremont,V., Kaiser,L., Hartley,M.-A., Zanella,M.-C.	SAfiA-385-12		Homo sapiens	complete	2813
MN771428	train	train	train	pred	train	normal	GenBank	1	past	MN771428	2015	Anelloviridae	Betatorquevirus	TTV-like mini virus		Switzerland	University Hospitals of Geneva, Laboratory of Virology		Tanzania	GenBank	2021-12-19T00:00:00Z	MAG: TTV-like mini virus isolate SAfiA-388-124, complete genome	1	2015	Tanzania		ssDNA(-)		TTV-like mini virus	Cordey,S., Laubscher,F., Hartley,M.A., Junier,T., Keitel,K., Docquier,M., Guex,N., Iseli,C., Vieille,G., Le Mercier,P., Gleizes,A., Samaka,J., Mlaganile,T., Kagoro,F., Masimba,J., Said,Z., Temba,H., Elbanna,G.H., Tapparel,C., Zanella,M.C., Xenarios,I., Fellay,J., D'Acremont,V., Kaiser,L., Hartley,M.-A., Zanella,M.-C.	SAfiA-388-124		Homo sapiens	complete	2897
MN771429	train	train	train	pred	train	normal	GenBank	1	past	MN771429	2015	Anelloviridae	Betatorquevirus	TTV-like mini virus		Switzerland	University Hospitals of Geneva, Laboratory of Virology		Tanzania	GenBank	2021-12-19T00:00:00Z	MAG: TTV-like mini virus isolate SAfiA-388-151, complete genome	1	2015	Tanzania		ssDNA(-)		TTV-like mini virus	Cordey,S., Laubscher,F., Hartley,M.A., Junier,T., Keitel,K., Docquier,M., Guex,N., Iseli,C., Vieille,G., Le Mercier,P., Gleizes,A., Samaka,J., Mlaganile,T., Kagoro,F., Masimba,J., Said,Z., Temba,H., Elbanna,G.H., Tapparel,C., Zanella,M.C., Xenarios,I., Fellay,J., D'Acremont,V., Kaiser,L., Hartley,M.-A., Zanella,M.-C.	SAfiA-388-151		Homo sapiens	complete	2817
MN771430	train	dev	train	pred	train	normal	GenBank	1	past	MN771430	2015	Anelloviridae	Betatorquevirus	TTV-like mini virus		Switzerland	University Hospitals of Geneva, Laboratory of Virology		Tanzania	GenBank	2021-12-19T00:00:00Z	MAG: TTV-like mini virus isolate SAfiA-392-25, complete genome	1	2015	Tanzania		ssDNA(-)		TTV-like mini virus	Cordey,S., Laubscher,F., Hartley,M.A., Junier,T., Keitel,K., Docquier,M., Guex,N., Iseli,C., Vieille,G., Le Mercier,P., Gleizes,A., Samaka,J., Mlaganile,T., Kagoro,F., Masimba,J., Said,Z., Temba,H., Elbanna,G.H., Tapparel,C., Zanella,M.C., Xenarios,I., Fellay,J., D'Acremont,V., Kaiser,L., Hartley,M.-A., Zanella,M.-C.	SAfiA-392-25		Homo sapiens	complete	2836
MN771431	train	train	train	pred	train	normal	GenBank	1	past	MN771431	2015	Anelloviridae	Betatorquevirus	TTV-like mini virus		Switzerland	University Hospitals of Geneva, Laboratory of Virology		Tanzania	GenBank	2021-12-19T00:00:00Z	MAG: TTV-like mini virus isolate SAfiA-401-20, complete genome	1	2015	Tanzania		ssDNA(-)		TTV-like mini virus	Cordey,S., Laubscher,F., Hartley,M.A., Junier,T., Keitel,K., Docquier,M., Guex,N., Iseli,C., Vieille,G., Le Mercier,P., Gleizes,A., Samaka,J., Mlaganile,T., Kagoro,F., Masimba,J., Said,Z., Temba,H., Elbanna,G.H., Tapparel,C., Zanella,M.C., Xenarios,I., Fellay,J., D'Acremont,V., Kaiser,L., Hartley,M.-A., Zanella,M.-C.	SAfiA-401-20		Homo sapiens	complete	2883
MN771432	train	train	train	pred	train	normal	GenBank	1	past	MN771432	2015	Anelloviridae	Betatorquevirus	TTV-like mini virus		Switzerland	University Hospitals of Geneva, Laboratory of Virology		Tanzania	GenBank	2021-12-19T00:00:00Z	MAG: TTV-like mini virus isolate SAfiA-402-43, complete genome	1	2015	Tanzania		ssDNA(-)		TTV-like mini virus	Cordey,S., Laubscher,F., Hartley,M.A., Junier,T., Keitel,K., Docquier,M., Guex,N., Iseli,C., Vieille,G., Le Mercier,P., Gleizes,A., Samaka,J., Mlaganile,T., Kagoro,F., Masimba,J., Said,Z., Temba,H., Elbanna,G.H., Tapparel,C., Zanella,M.C., Xenarios,I., Fellay,J., D'Acremont,V., Kaiser,L., Hartley,M.-A., Zanella,M.-C.	SAfiA-402-43		Homo sapiens	complete	2738
MN771433	train	dev	train	pred	train	normal	GenBank	1	past	MN771433	2015	Anelloviridae	Betatorquevirus	TTV-like mini virus		Switzerland	University Hospitals of Geneva, Laboratory of Virology		Tanzania	GenBank	2021-12-19T00:00:00Z	MAG: TTV-like mini virus isolate SAfiA-418-10, complete genome	1	2015	Tanzania		ssDNA(-)		TTV-like mini virus	Cordey,S., Laubscher,F., Hartley,M.A., Junier,T., Keitel,K., Docquier,M., Guex,N., Iseli,C., Vieille,G., Le Mercier,P., Gleizes,A., Samaka,J., Mlaganile,T., Kagoro,F., Masimba,J., Said,Z., Temba,H., Elbanna,G.H., Tapparel,C., Zanella,M.C., Xenarios,I., Fellay,J., D'Acremont,V., Kaiser,L., Hartley,M.-A., Zanella,M.-C.	SAfiA-418-10		Homo sapiens	complete	2941
MN771434	train	train	train	pred	train	normal	GenBank	1	past	MN771434	2015	Anelloviridae	Betatorquevirus	TTV-like mini virus		Switzerland	University Hospitals of Geneva, Laboratory of Virology		Tanzania	GenBank	2021-12-19T00:00:00Z	MAG: TTV-like mini virus isolate SAfiA-4-21, complete genome	1	2015	Tanzania		ssDNA(-)		TTV-like mini virus	Cordey,S., Laubscher,F., Hartley,M.A., Junier,T., Keitel,K., Docquier,M., Guex,N., Iseli,C., Vieille,G., Le Mercier,P., Gleizes,A., Samaka,J., Mlaganile,T., Kagoro,F., Masimba,J., Said,Z., Temba,H., Elbanna,G.H., Tapparel,C., Zanella,M.C., Xenarios,I., Fellay,J., D'Acremont,V., Kaiser,L., Hartley,M.-A., Zanella,M.-C.	SAfiA-4-21		Homo sapiens	complete	2913
MN771435	train	train	train	pred	train	normal	GenBank	1	past	MN771435	2015	Anelloviridae	Betatorquevirus	TTV-like mini virus		Switzerland	University Hospitals of Geneva, Laboratory of Virology		Tanzania	GenBank	2021-12-19T00:00:00Z	MAG: TTV-like mini virus isolate SAfiA-421-20, complete genome	1	2015	Tanzania		ssDNA(-)		TTV-like mini virus	Cordey,S., Laubscher,F., Hartley,M.A., Junier,T., Keitel,K., Docquier,M., Guex,N., Iseli,C., Vieille,G., Le Mercier,P., Gleizes,A., Samaka,J., Mlaganile,T., Kagoro,F., Masimba,J., Said,Z., Temba,H., Elbanna,G.H., Tapparel,C., Zanella,M.C., Xenarios,I., Fellay,J., D'Acremont,V., Kaiser,L., Hartley,M.-A., Zanella,M.-C.	SAfiA-421-20		Homo sapiens	complete	2805
MN771436	train	dev	dev	pred	train	normal	GenBank	1	past	MN771436	2015	Anelloviridae	Betatorquevirus	TTV-like mini virus		Switzerland	University Hospitals of Geneva, Laboratory of Virology		Tanzania	GenBank	2021-12-19T00:00:00Z	MAG: TTV-like mini virus isolate SAfiA-452-4, complete genome	1	2015	Tanzania		ssDNA(-)		TTV-like mini virus	Cordey,S., Laubscher,F., Hartley,M.A., Junier,T., Keitel,K., Docquier,M., Guex,N., Iseli,C., Vieille,G., Le Mercier,P., Gleizes,A., Samaka,J., Mlaganile,T., Kagoro,F., Masimba,J., Said,Z., Temba,H., Elbanna,G.H., Tapparel,C., Zanella,M.C., Xenarios,I., Fellay,J., D'Acremont,V., Kaiser,L., Hartley,M.-A., Zanella,M.-C.	SAfiA-452-4		Homo sapiens	complete	2876
MN771437	train	train	train	pred	train	normal	GenBank	1	past	MN771437	2015	Anelloviridae	Betatorquevirus	TTV-like mini virus		Switzerland	University Hospitals of Geneva, Laboratory of Virology		Tanzania	GenBank	2021-12-19T00:00:00Z	MAG: TTV-like mini virus isolate SAfiA-457-6, complete genome	1	2015	Tanzania		ssDNA(-)		TTV-like mini virus	Cordey,S., Laubscher,F., Hartley,M.A., Junier,T., Keitel,K., Docquier,M., Guex,N., Iseli,C., Vieille,G., Le Mercier,P., Gleizes,A., Samaka,J., Mlaganile,T., Kagoro,F., Masimba,J., Said,Z., Temba,H., Elbanna,G.H., Tapparel,C., Zanella,M.C., Xenarios,I., Fellay,J., D'Acremont,V., Kaiser,L., Hartley,M.-A., Zanella,M.-C.	SAfiA-457-6		Homo sapiens	complete	2851
MN771438	train	train	train	pred	train	normal	GenBank	1	past	MN771438	2015	Anelloviridae	Betatorquevirus	TTV-like mini virus		Switzerland	University Hospitals of Geneva, Laboratory of Virology		Tanzania	GenBank	2021-12-19T00:00:00Z	MAG: TTV-like mini virus isolate SAfiA-462-3, complete genome	1	2015	Tanzania		ssDNA(-)		TTV-like mini virus	Cordey,S., Laubscher,F., Hartley,M.A., Junier,T., Keitel,K., Docquier,M., Guex,N., Iseli,C., Vieille,G., Le Mercier,P., Gleizes,A., Samaka,J., Mlaganile,T., Kagoro,F., Masimba,J., Said,Z., Temba,H., Elbanna,G.H., Tapparel,C., Zanella,M.C., Xenarios,I., Fellay,J., D'Acremont,V., Kaiser,L., Hartley,M.-A., Zanella,M.-C.	SAfiA-462-3		Homo sapiens	complete	2834
MN771440	train	train	dev	pred	dev	normal	GenBank	1	past	MN771440	2015	Anelloviridae	Betatorquevirus	TTV-like mini virus		Switzerland	University Hospitals of Geneva, Laboratory of Virology		Tanzania	GenBank	2021-12-19T00:00:00Z	MAG: TTV-like mini virus isolate SAfiA-499-6, complete genome	1	2015	Tanzania		ssDNA(-)		TTV-like mini virus	Cordey,S., Laubscher,F., Hartley,M.A., Junier,T., Keitel,K., Docquier,M., Guex,N., Iseli,C., Vieille,G., Le Mercier,P., Gleizes,A., Samaka,J., Mlaganile,T., Kagoro,F., Masimba,J., Said,Z., Temba,H., Elbanna,G.H., Tapparel,C., Zanella,M.C., Xenarios,I., Fellay,J., D'Acremont,V., Kaiser,L., Hartley,M.-A., Zanella,M.-C.	SAfiA-499-6		Homo sapiens	complete	2902
MN771442	train	train	dev	pred	dev	normal	GenBank	1	past	MN771442	2015	Anelloviridae	Betatorquevirus	TTV-like mini virus		Switzerland	University Hospitals of Geneva, Laboratory of Virology		Tanzania	GenBank	2021-12-19T00:00:00Z	MAG: TTV-like mini virus isolate SAfiA-509-9, complete genome	1	2015	Tanzania		ssDNA(-)		TTV-like mini virus	Cordey,S., Laubscher,F., Hartley,M.A., Junier,T., Keitel,K., Docquier,M., Guex,N., Iseli,C., Vieille,G., Le Mercier,P., Gleizes,A., Samaka,J., Mlaganile,T., Kagoro,F., Masimba,J., Said,Z., Temba,H., Elbanna,G.H., Tapparel,C., Zanella,M.C., Xenarios,I., Fellay,J., D'Acremont,V., Kaiser,L., Hartley,M.-A., Zanella,M.-C.	SAfiA-509-9		Homo sapiens	complete	2838
MN771443	train	train	train	pred	dev	normal	GenBank	1	past	MN771443	2015	Anelloviridae	Betatorquevirus	TTV-like mini virus		Switzerland	University Hospitals of Geneva, Laboratory of Virology		Tanzania	GenBank	2021-12-19T00:00:00Z	MAG: TTV-like mini virus isolate SAfiA-511-15, complete genome	1	2015	Tanzania		ssDNA(-)		TTV-like mini virus	Cordey,S., Laubscher,F., Hartley,M.A., Junier,T., Keitel,K., Docquier,M., Guex,N., Iseli,C., Vieille,G., Le Mercier,P., Gleizes,A., Samaka,J., Mlaganile,T., Kagoro,F., Masimba,J., Said,Z., Temba,H., Elbanna,G.H., Tapparel,C., Zanella,M.C., Xenarios,I., Fellay,J., D'Acremont,V., Kaiser,L., Hartley,M.-A., Zanella,M.-C.	SAfiA-511-15		Homo sapiens	complete	2819
MN771444	train	dev	train	pred	dev	normal	GenBank	1	past	MN771444	2016	Anelloviridae	Betatorquevirus	TTV-like mini virus		Switzerland	University Hospitals of Geneva, Laboratory of Virology		Tanzania	GenBank	2021-12-19T00:00:00Z	MAG: TTV-like mini virus isolate SAfiA-51-25, complete genome	1	2016	Tanzania		ssDNA(-)		TTV-like mini virus	Cordey,S., Laubscher,F., Hartley,M.A., Junier,T., Keitel,K., Docquier,M., Guex,N., Iseli,C., Vieille,G., Le Mercier,P., Gleizes,A., Samaka,J., Mlaganile,T., Kagoro,F., Masimba,J., Said,Z., Temba,H., Elbanna,G.H., Tapparel,C., Zanella,M.C., Xenarios,I., Fellay,J., D'Acremont,V., Kaiser,L., Hartley,M.-A., Zanella,M.-C.	SAfiA-51-25		Homo sapiens	complete	2846
MN771445	train	train	train	pred	train	normal	GenBank	1	past	MN771445	2015	Anelloviridae	Betatorquevirus	TTV-like mini virus		Switzerland	University Hospitals of Geneva, Laboratory of Virology		Tanzania	GenBank	2021-12-19T00:00:00Z	MAG: TTV-like mini virus isolate SAfiA-514-27, complete genome	1	2015	Tanzania		ssDNA(-)		TTV-like mini virus	Cordey,S., Laubscher,F., Hartley,M.A., Junier,T., Keitel,K., Docquier,M., Guex,N., Iseli,C., Vieille,G., Le Mercier,P., Gleizes,A., Samaka,J., Mlaganile,T., Kagoro,F., Masimba,J., Said,Z., Temba,H., Elbanna,G.H., Tapparel,C., Zanella,M.C., Xenarios,I., Fellay,J., D'Acremont,V., Kaiser,L., Hartley,M.-A., Zanella,M.-C.	SAfiA-514-27		Homo sapiens	complete	2890
MN771446	train	dev	train	pred	dev	normal	GenBank	1	past	MN771446	2015	Anelloviridae	Betatorquevirus	TTV-like mini virus		Switzerland	University Hospitals of Geneva, Laboratory of Virology		Tanzania	GenBank	2021-12-19T00:00:00Z	MAG: TTV-like mini virus isolate SAfiA-521-15, complete genome	1	2015	Tanzania		ssDNA(-)		TTV-like mini virus	Cordey,S., Laubscher,F., Hartley,M.A., Junier,T., Keitel,K., Docquier,M., Guex,N., Iseli,C., Vieille,G., Le Mercier,P., Gleizes,A., Samaka,J., Mlaganile,T., Kagoro,F., Masimba,J., Said,Z., Temba,H., Elbanna,G.H., Tapparel,C., Zanella,M.C., Xenarios,I., Fellay,J., D'Acremont,V., Kaiser,L., Hartley,M.-A., Zanella,M.-C.	SAfiA-521-15		Homo sapiens	complete	2804
MN771448	train	train	dev	pred	train	normal	GenBank	1	past	MN771448	2015	Anelloviridae	Betatorquevirus	TTV-like mini virus		Switzerland	University Hospitals of Geneva, Laboratory of Virology		Tanzania	GenBank	2021-12-19T00:00:00Z	MAG: TTV-like mini virus isolate SAfiA-529-12, complete genome	1	2015	Tanzania		ssDNA(-)		TTV-like mini virus	Cordey,S., Laubscher,F., Hartley,M.A., Junier,T., Keitel,K., Docquier,M., Guex,N., Iseli,C., Vieille,G., Le Mercier,P., Gleizes,A., Samaka,J., Mlaganile,T., Kagoro,F., Masimba,J., Said,Z., Temba,H., Elbanna,G.H., Tapparel,C., Zanella,M.C., Xenarios,I., Fellay,J., D'Acremont,V., Kaiser,L., Hartley,M.-A., Zanella,M.-C.	SAfiA-529-12		Homo sapiens	complete	2919
MN771449	train	train	train	pred	dev	normal	GenBank	1	past	MN771449	2015	Anelloviridae	Betatorquevirus	TTV-like mini virus		Switzerland	University Hospitals of Geneva, Laboratory of Virology		Tanzania	GenBank	2021-12-19T00:00:00Z	MAG: TTV-like mini virus isolate SAfiA-543-20, complete genome	1	2015	Tanzania		ssDNA(-)		TTV-like mini virus	Cordey,S., Laubscher,F., Hartley,M.A., Junier,T., Keitel,K., Docquier,M., Guex,N., Iseli,C., Vieille,G., Le Mercier,P., Gleizes,A., Samaka,J., Mlaganile,T., Kagoro,F., Masimba,J., Said,Z., Temba,H., Elbanna,G.H., Tapparel,C., Zanella,M.C., Xenarios,I., Fellay,J., D'Acremont,V., Kaiser,L., Hartley,M.-A., Zanella,M.-C.	SAfiA-543-20		Homo sapiens	complete	2894
MN771451	train	train	train	pred	dev	normal	GenBank	1	past	MN771451	2015	Anelloviridae	Betatorquevirus	TTV-like mini virus		Switzerland	University Hospitals of Geneva, Laboratory of Virology		Tanzania	GenBank	2021-12-19T00:00:00Z	MAG: TTV-like mini virus isolate SAfiA-547-20, complete genome	1	2015	Tanzania		ssDNA(-)		TTV-like mini virus	Cordey,S., Laubscher,F., Hartley,M.A., Junier,T., Keitel,K., Docquier,M., Guex,N., Iseli,C., Vieille,G., Le Mercier,P., Gleizes,A., Samaka,J., Mlaganile,T., Kagoro,F., Masimba,J., Said,Z., Temba,H., Elbanna,G.H., Tapparel,C., Zanella,M.C., Xenarios,I., Fellay,J., D'Acremont,V., Kaiser,L., Hartley,M.-A., Zanella,M.-C.	SAfiA-547-20		Homo sapiens	complete	2743
MN771452	train	dev	train	pred	train	normal	GenBank	1	past	MN771452	2015	Anelloviridae	Betatorquevirus	TTV-like mini virus		Switzerland	University Hospitals of Geneva, Laboratory of Virology		Tanzania	GenBank	2021-12-19T00:00:00Z	MAG: TTV-like mini virus isolate SAfiA-552-53, complete genome	1	2015	Tanzania		ssDNA(-)		TTV-like mini virus	Cordey,S., Laubscher,F., Hartley,M.A., Junier,T., Keitel,K., Docquier,M., Guex,N., Iseli,C., Vieille,G., Le Mercier,P., Gleizes,A., Samaka,J., Mlaganile,T., Kagoro,F., Masimba,J., Said,Z., Temba,H., Elbanna,G.H., Tapparel,C., Zanella,M.C., Xenarios,I., Fellay,J., D'Acremont,V., Kaiser,L., Hartley,M.-A., Zanella,M.-C.	SAfiA-552-53		Homo sapiens	complete	2782
MN771453	train	train	dev	pred	train	normal	GenBank	1	past	MN771453	2015	Anelloviridae	Betatorquevirus	TTV-like mini virus		Switzerland	University Hospitals of Geneva, Laboratory of Virology		Tanzania	GenBank	2021-12-19T00:00:00Z	MAG: TTV-like mini virus isolate SAfiA-563-15, complete genome	1	2015	Tanzania		ssDNA(-)		TTV-like mini virus	Cordey,S., Laubscher,F., Hartley,M.A., Junier,T., Keitel,K., Docquier,M., Guex,N., Iseli,C., Vieille,G., Le Mercier,P., Gleizes,A., Samaka,J., Mlaganile,T., Kagoro,F., Masimba,J., Said,Z., Temba,H., Elbanna,G.H., Tapparel,C., Zanella,M.C., Xenarios,I., Fellay,J., D'Acremont,V., Kaiser,L., Hartley,M.-A., Zanella,M.-C.	SAfiA-563-15		Homo sapiens	complete	2911
MN771454	train	train	train	pred	train	normal	GenBank	1	past	MN771454	2016	Anelloviridae	Betatorquevirus	TTV-like mini virus		Switzerland	University Hospitals of Geneva, Laboratory of Virology		Tanzania	GenBank	2021-12-19T00:00:00Z	MAG: TTV-like mini virus isolate SAfiA-57-22, complete genome	1	2016	Tanzania		ssDNA(-)		TTV-like mini virus	Cordey,S., Laubscher,F., Hartley,M.A., Junier,T., Keitel,K., Docquier,M., Guex,N., Iseli,C., Vieille,G., Le Mercier,P., Gleizes,A., Samaka,J., Mlaganile,T., Kagoro,F., Masimba,J., Said,Z., Temba,H., Elbanna,G.H., Tapparel,C., Zanella,M.C., Xenarios,I., Fellay,J., D'Acremont,V., Kaiser,L., Hartley,M.-A., Zanella,M.-C.	SAfiA-57-22		Homo sapiens	complete	2929
MN771455	train	train	dev	pred	train	normal	GenBank	1	past	MN771455	2015	Anelloviridae	Betatorquevirus	TTV-like mini virus		Switzerland	University Hospitals of Geneva, Laboratory of Virology		Tanzania	GenBank	2021-12-19T00:00:00Z	MAG: TTV-like mini virus isolate SAfiA-572-35, complete genome	1	2015	Tanzania		ssDNA(-)		TTV-like mini virus	Cordey,S., Laubscher,F., Hartley,M.A., Junier,T., Keitel,K., Docquier,M., Guex,N., Iseli,C., Vieille,G., Le Mercier,P., Gleizes,A., Samaka,J., Mlaganile,T., Kagoro,F., Masimba,J., Said,Z., Temba,H., Elbanna,G.H., Tapparel,C., Zanella,M.C., Xenarios,I., Fellay,J., D'Acremont,V., Kaiser,L., Hartley,M.-A., Zanella,M.-C.	SAfiA-572-35		Homo sapiens	complete	2818
MN771456	train	train	train	pred	train	normal	GenBank	1	past	MN771456	2016	Anelloviridae	Betatorquevirus	TTV-like mini virus		Switzerland	University Hospitals of Geneva, Laboratory of Virology		Tanzania	GenBank	2021-12-19T00:00:00Z	MAG: TTV-like mini virus isolate SAfiA-57-43, complete genome	1	2016	Tanzania		ssDNA(-)		TTV-like mini virus	Cordey,S., Laubscher,F., Hartley,M.A., Junier,T., Keitel,K., Docquier,M., Guex,N., Iseli,C., Vieille,G., Le Mercier,P., Gleizes,A., Samaka,J., Mlaganile,T., Kagoro,F., Masimba,J., Said,Z., Temba,H., Elbanna,G.H., Tapparel,C., Zanella,M.C., Xenarios,I., Fellay,J., D'Acremont,V., Kaiser,L., Hartley,M.-A., Zanella,M.-C.	SAfiA-57-43		Homo sapiens	complete	2777
MN771457	train	train	train	pred	train	normal	GenBank	1	past	MN771457	2015	Anelloviridae	Betatorquevirus	TTV-like mini virus		Switzerland	University Hospitals of Geneva, Laboratory of Virology		Tanzania	GenBank	2021-12-19T00:00:00Z	MAG: TTV-like mini virus isolate SAfiA-577-78, complete genome	1	2015	Tanzania		ssDNA(-)		TTV-like mini virus	Cordey,S., Laubscher,F., Hartley,M.A., Junier,T., Keitel,K., Docquier,M., Guex,N., Iseli,C., Vieille,G., Le Mercier,P., Gleizes,A., Samaka,J., Mlaganile,T., Kagoro,F., Masimba,J., Said,Z., Temba,H., Elbanna,G.H., Tapparel,C., Zanella,M.C., Xenarios,I., Fellay,J., D'Acremont,V., Kaiser,L., Hartley,M.-A., Zanella,M.-C.	SAfiA-577-78		Homo sapiens	complete	2898
MN771459	train	train	train	pred	train	normal	GenBank	1	past	MN771459	2015	Anelloviridae	Betatorquevirus	TTV-like mini virus		Switzerland	University Hospitals of Geneva, Laboratory of Virology		Tanzania	GenBank	2021-12-19T00:00:00Z	MAG: TTV-like mini virus isolate SAfiA-578-15, complete genome	1	2015	Tanzania		ssDNA(-)		TTV-like mini virus	Cordey,S., Laubscher,F., Hartley,M.A., Junier,T., Keitel,K., Docquier,M., Guex,N., Iseli,C., Vieille,G., Le Mercier,P., Gleizes,A., Samaka,J., Mlaganile,T., Kagoro,F., Masimba,J., Said,Z., Temba,H., Elbanna,G.H., Tapparel,C., Zanella,M.C., Xenarios,I., Fellay,J., D'Acremont,V., Kaiser,L., Hartley,M.-A., Zanella,M.-C.	SAfiA-578-15		Homo sapiens	complete	2869
MN771460	train	train	train	pred	dev	normal	GenBank	1	past	MN771460	2015	Anelloviridae	Betatorquevirus	TTV-like mini virus		Switzerland	University Hospitals of Geneva, Laboratory of Virology		Tanzania	GenBank	2021-12-19T00:00:00Z	MAG: TTV-like mini virus isolate SAfiA-581-36, complete genome	1	2015	Tanzania		ssDNA(-)		TTV-like mini virus	Cordey,S., Laubscher,F., Hartley,M.A., Junier,T., Keitel,K., Docquier,M., Guex,N., Iseli,C., Vieille,G., Le Mercier,P., Gleizes,A., Samaka,J., Mlaganile,T., Kagoro,F., Masimba,J., Said,Z., Temba,H., Elbanna,G.H., Tapparel,C., Zanella,M.C., Xenarios,I., Fellay,J., D'Acremont,V., Kaiser,L., Hartley,M.-A., Zanella,M.-C.	SAfiA-581-36		Homo sapiens	complete	2894
MN771461	train	train	dev	pred	train	normal	GenBank	1	past	MN771461	2015	Anelloviridae	Betatorquevirus	TTV-like mini virus		Switzerland	University Hospitals of Geneva, Laboratory of Virology		Tanzania	GenBank	2021-12-19T00:00:00Z	MAG: TTV-like mini virus isolate SAfiA-581-53, complete genome	1	2015	Tanzania		ssDNA(-)		TTV-like mini virus	Cordey,S., Laubscher,F., Hartley,M.A., Junier,T., Keitel,K., Docquier,M., Guex,N., Iseli,C., Vieille,G., Le Mercier,P., Gleizes,A., Samaka,J., Mlaganile,T., Kagoro,F., Masimba,J., Said,Z., Temba,H., Elbanna,G.H., Tapparel,C., Zanella,M.C., Xenarios,I., Fellay,J., D'Acremont,V., Kaiser,L., Hartley,M.-A., Zanella,M.-C.	SAfiA-581-53		Homo sapiens	complete	2770
MN771464	train	train	train	pred	dev	normal	GenBank	1	past	MN771464	2015	Anelloviridae	Betatorquevirus	TTV-like mini virus		Switzerland	University Hospitals of Geneva, Laboratory of Virology		Tanzania	GenBank	2021-12-19T00:00:00Z	MAG: TTV-like mini virus isolate SAfiA-587-106, complete genome	1	2015	Tanzania		ssDNA(-)		TTV-like mini virus	Cordey,S., Laubscher,F., Hartley,M.A., Junier,T., Keitel,K., Docquier,M., Guex,N., Iseli,C., Vieille,G., Le Mercier,P., Gleizes,A., Samaka,J., Mlaganile,T., Kagoro,F., Masimba,J., Said,Z., Temba,H., Elbanna,G.H., Tapparel,C., Zanella,M.C., Xenarios,I., Fellay,J., D'Acremont,V., Kaiser,L., Hartley,M.-A., Zanella,M.-C.	SAfiA-587-106		Homo sapiens	complete	2817
MN771465	train	train	dev	pred	train	normal	GenBank	1	past	MN771465	2015	Anelloviridae	Betatorquevirus	TTV-like mini virus		Switzerland	University Hospitals of Geneva, Laboratory of Virology		Tanzania	GenBank	2021-12-19T00:00:00Z	MAG: TTV-like mini virus isolate SAfiA-587-13, complete genome	1	2015	Tanzania		ssDNA(-)		TTV-like mini virus	Cordey,S., Laubscher,F., Hartley,M.A., Junier,T., Keitel,K., Docquier,M., Guex,N., Iseli,C., Vieille,G., Le Mercier,P., Gleizes,A., Samaka,J., Mlaganile,T., Kagoro,F., Masimba,J., Said,Z., Temba,H., Elbanna,G.H., Tapparel,C., Zanella,M.C., Xenarios,I., Fellay,J., D'Acremont,V., Kaiser,L., Hartley,M.-A., Zanella,M.-C.	SAfiA-587-13		Homo sapiens	complete	2808
MN771467	train	train	train	pred	dev	normal	GenBank	1	past	MN771467	2015	Anelloviridae	Betatorquevirus	TTV-like mini virus		Switzerland	University Hospitals of Geneva, Laboratory of Virology		Tanzania	GenBank	2021-12-19T00:00:00Z	MAG: TTV-like mini virus isolate SAfiA-587-56, complete genome	1	2015	Tanzania		ssDNA(-)		TTV-like mini virus	Cordey,S., Laubscher,F., Hartley,M.A., Junier,T., Keitel,K., Docquier,M., Guex,N., Iseli,C., Vieille,G., Le Mercier,P., Gleizes,A., Samaka,J., Mlaganile,T., Kagoro,F., Masimba,J., Said,Z., Temba,H., Elbanna,G.H., Tapparel,C., Zanella,M.C., Xenarios,I., Fellay,J., D'Acremont,V., Kaiser,L., Hartley,M.-A., Zanella,M.-C.	SAfiA-587-56		Homo sapiens	complete	2862
MN771468	train	train	train	pred	train	normal	GenBank	1	past	MN771468	2015	Anelloviridae	Betatorquevirus	TTV-like mini virus		Switzerland	University Hospitals of Geneva, Laboratory of Virology		Tanzania	GenBank	2021-12-19T00:00:00Z	MAG: TTV-like mini virus isolate SAfiA-590-18, complete genome	1	2015	Tanzania		ssDNA(-)		TTV-like mini virus	Cordey,S., Laubscher,F., Hartley,M.A., Junier,T., Keitel,K., Docquier,M., Guex,N., Iseli,C., Vieille,G., Le Mercier,P., Gleizes,A., Samaka,J., Mlaganile,T., Kagoro,F., Masimba,J., Said,Z., Temba,H., Elbanna,G.H., Tapparel,C., Zanella,M.C., Xenarios,I., Fellay,J., D'Acremont,V., Kaiser,L., Hartley,M.-A., Zanella,M.-C.	SAfiA-590-18		Homo sapiens	complete	2775
MN771469	train	train	train	pred	train	normal	GenBank	1	past	MN771469	2015	Anelloviridae	Betatorquevirus	TTV-like mini virus		Switzerland	University Hospitals of Geneva, Laboratory of Virology		Tanzania	GenBank	2021-12-19T00:00:00Z	MAG: TTV-like mini virus isolate SAfiA-590-78, complete genome	1	2015	Tanzania		ssDNA(-)		TTV-like mini virus	Cordey,S., Laubscher,F., Hartley,M.A., Junier,T., Keitel,K., Docquier,M., Guex,N., Iseli,C., Vieille,G., Le Mercier,P., Gleizes,A., Samaka,J., Mlaganile,T., Kagoro,F., Masimba,J., Said,Z., Temba,H., Elbanna,G.H., Tapparel,C., Zanella,M.C., Xenarios,I., Fellay,J., D'Acremont,V., Kaiser,L., Hartley,M.-A., Zanella,M.-C.	SAfiA-590-78		Homo sapiens	complete	2795
MN771470	train	train	train	pred	train	normal	GenBank	1	past	MN771470	2015	Anelloviridae	Betatorquevirus	TTV-like mini virus		Switzerland	University Hospitals of Geneva, Laboratory of Virology		Tanzania	GenBank	2021-12-19T00:00:00Z	MAG: TTV-like mini virus isolate SAfiA-590-84, complete genome	1	2015	Tanzania		ssDNA(-)		TTV-like mini virus	Cordey,S., Laubscher,F., Hartley,M.A., Junier,T., Keitel,K., Docquier,M., Guex,N., Iseli,C., Vieille,G., Le Mercier,P., Gleizes,A., Samaka,J., Mlaganile,T., Kagoro,F., Masimba,J., Said,Z., Temba,H., Elbanna,G.H., Tapparel,C., Zanella,M.C., Xenarios,I., Fellay,J., D'Acremont,V., Kaiser,L., Hartley,M.-A., Zanella,M.-C.	SAfiA-590-84		Homo sapiens	complete	2817
MN771471	train	train	train	pred	train	normal	GenBank	1	past	MN771471	2015	Anelloviridae	Betatorquevirus	TTV-like mini virus		Switzerland	University Hospitals of Geneva, Laboratory of Virology		Tanzania	GenBank	2021-12-19T00:00:00Z	MAG: TTV-like mini virus isolate SAfiA-590-90, complete genome	1	2015	Tanzania		ssDNA(-)		TTV-like mini virus	Cordey,S., Laubscher,F., Hartley,M.A., Junier,T., Keitel,K., Docquier,M., Guex,N., Iseli,C., Vieille,G., Le Mercier,P., Gleizes,A., Samaka,J., Mlaganile,T., Kagoro,F., Masimba,J., Said,Z., Temba,H., Elbanna,G.H., Tapparel,C., Zanella,M.C., Xenarios,I., Fellay,J., D'Acremont,V., Kaiser,L., Hartley,M.-A., Zanella,M.-C.	SAfiA-590-90		Homo sapiens	complete	2737
MN771472	train	train	train	pred	train	normal	GenBank	1	past	MN771472	2015	Anelloviridae	Betatorquevirus	TTV-like mini virus		Switzerland	University Hospitals of Geneva, Laboratory of Virology		Tanzania	GenBank	2021-12-19T00:00:00Z	MAG: TTV-like mini virus isolate SAfiA-595-13, complete genome	1	2015	Tanzania		ssDNA(-)		TTV-like mini virus	Cordey,S., Laubscher,F., Hartley,M.A., Junier,T., Keitel,K., Docquier,M., Guex,N., Iseli,C., Vieille,G., Le Mercier,P., Gleizes,A., Samaka,J., Mlaganile,T., Kagoro,F., Masimba,J., Said,Z., Temba,H., Elbanna,G.H., Tapparel,C., Zanella,M.C., Xenarios,I., Fellay,J., D'Acremont,V., Kaiser,L., Hartley,M.-A., Zanella,M.-C.	SAfiA-595-13		Homo sapiens	complete	2910
MN771473	train	train	train	pred	train	normal	GenBank	1	past	MN771473	2015	Anelloviridae	Betatorquevirus	TTV-like mini virus		Switzerland	University Hospitals of Geneva, Laboratory of Virology		Tanzania	GenBank	2021-12-19T00:00:00Z	MAG: TTV-like mini virus isolate SAfiA-609-4, complete genome	1	2015	Tanzania		ssDNA(-)		TTV-like mini virus	Cordey,S., Laubscher,F., Hartley,M.A., Junier,T., Keitel,K., Docquier,M., Guex,N., Iseli,C., Vieille,G., Le Mercier,P., Gleizes,A., Samaka,J., Mlaganile,T., Kagoro,F., Masimba,J., Said,Z., Temba,H., Elbanna,G.H., Tapparel,C., Zanella,M.C., Xenarios,I., Fellay,J., D'Acremont,V., Kaiser,L., Hartley,M.-A., Zanella,M.-C.	SAfiA-609-4		Homo sapiens	complete	2907
MN771474	train	train	train	pred	dev	normal	GenBank	1	past	MN771474	2015	Anelloviridae	Betatorquevirus	TTV-like mini virus		Switzerland	University Hospitals of Geneva, Laboratory of Virology		Tanzania	GenBank	2021-12-19T00:00:00Z	MAG: TTV-like mini virus isolate SAfiA-611-175, complete genome	1	2015	Tanzania		ssDNA(-)		TTV-like mini virus	Cordey,S., Laubscher,F., Hartley,M.A., Junier,T., Keitel,K., Docquier,M., Guex,N., Iseli,C., Vieille,G., Le Mercier,P., Gleizes,A., Samaka,J., Mlaganile,T., Kagoro,F., Masimba,J., Said,Z., Temba,H., Elbanna,G.H., Tapparel,C., Zanella,M.C., Xenarios,I., Fellay,J., D'Acremont,V., Kaiser,L., Hartley,M.-A., Zanella,M.-C.	SAfiA-611-175		Homo sapiens	complete	2778
MN771476	train	train	train	pred	dev	normal	GenBank	1	past	MN771476	2015	Anelloviridae	Betatorquevirus	TTV-like mini virus		Switzerland	University Hospitals of Geneva, Laboratory of Virology		Tanzania	GenBank	2021-12-19T00:00:00Z	MAG: TTV-like mini virus isolate SAfiA-616-23, complete genome	1	2015	Tanzania		ssDNA(-)		TTV-like mini virus	Cordey,S., Laubscher,F., Hartley,M.A., Junier,T., Keitel,K., Docquier,M., Guex,N., Iseli,C., Vieille,G., Le Mercier,P., Gleizes,A., Samaka,J., Mlaganile,T., Kagoro,F., Masimba,J., Said,Z., Temba,H., Elbanna,G.H., Tapparel,C., Zanella,M.C., Xenarios,I., Fellay,J., D'Acremont,V., Kaiser,L., Hartley,M.-A., Zanella,M.-C.	SAfiA-616-23		Homo sapiens	complete	2871
MN771478	train	train	train	pred	train	normal	GenBank	1	past	MN771478	2015	Anelloviridae	Betatorquevirus	TTV-like mini virus		Switzerland	University Hospitals of Geneva, Laboratory of Virology		Tanzania	GenBank	2021-12-19T00:00:00Z	MAG: TTV-like mini virus isolate SAfiA-619-14, complete genome	1	2015	Tanzania		ssDNA(-)		TTV-like mini virus	Cordey,S., Laubscher,F., Hartley,M.A., Junier,T., Keitel,K., Docquier,M., Guex,N., Iseli,C., Vieille,G., Le Mercier,P., Gleizes,A., Samaka,J., Mlaganile,T., Kagoro,F., Masimba,J., Said,Z., Temba,H., Elbanna,G.H., Tapparel,C., Zanella,M.C., Xenarios,I., Fellay,J., D'Acremont,V., Kaiser,L., Hartley,M.-A., Zanella,M.-C.	SAfiA-619-14		Homo sapiens	complete	2871
MN771479	train	train	train	pred	train	normal	GenBank	1	past	MN771479	2015	Anelloviridae	Betatorquevirus	TTV-like mini virus		Switzerland	University Hospitals of Geneva, Laboratory of Virology		Tanzania	GenBank	2021-12-19T00:00:00Z	MAG: TTV-like mini virus isolate SAfiA-626-23, complete genome	1	2015	Tanzania		ssDNA(-)		TTV-like mini virus	Cordey,S., Laubscher,F., Hartley,M.A., Junier,T., Keitel,K., Docquier,M., Guex,N., Iseli,C., Vieille,G., Le Mercier,P., Gleizes,A., Samaka,J., Mlaganile,T., Kagoro,F., Masimba,J., Said,Z., Temba,H., Elbanna,G.H., Tapparel,C., Zanella,M.C., Xenarios,I., Fellay,J., D'Acremont,V., Kaiser,L., Hartley,M.-A., Zanella,M.-C.	SAfiA-626-23		Homo sapiens	complete	2863
MN771480	train	train	train	pred	train	normal	GenBank	1	past	MN771480	2015	Anelloviridae	Betatorquevirus	TTV-like mini virus		Switzerland	University Hospitals of Geneva, Laboratory of Virology		Tanzania	GenBank	2021-12-19T00:00:00Z	MAG: TTV-like mini virus isolate SAfiA-628-31, complete genome	1	2015	Tanzania		ssDNA(-)		TTV-like mini virus	Cordey,S., Laubscher,F., Hartley,M.A., Junier,T., Keitel,K., Docquier,M., Guex,N., Iseli,C., Vieille,G., Le Mercier,P., Gleizes,A., Samaka,J., Mlaganile,T., Kagoro,F., Masimba,J., Said,Z., Temba,H., Elbanna,G.H., Tapparel,C., Zanella,M.C., Xenarios,I., Fellay,J., D'Acremont,V., Kaiser,L., Hartley,M.-A., Zanella,M.-C.	SAfiA-628-31		Homo sapiens	complete	2869
MN771482	train	train	dev	pred	train	normal	GenBank	1	past	MN771482	2015	Anelloviridae	Betatorquevirus	TTV-like mini virus		Switzerland	University Hospitals of Geneva, Laboratory of Virology		Tanzania	GenBank	2021-12-19T00:00:00Z	MAG: TTV-like mini virus isolate SAfiA-636-86, complete genome	1	2015	Tanzania		ssDNA(-)		TTV-like mini virus	Cordey,S., Laubscher,F., Hartley,M.A., Junier,T., Keitel,K., Docquier,M., Guex,N., Iseli,C., Vieille,G., Le Mercier,P., Gleizes,A., Samaka,J., Mlaganile,T., Kagoro,F., Masimba,J., Said,Z., Temba,H., Elbanna,G.H., Tapparel,C., Zanella,M.C., Xenarios,I., Fellay,J., D'Acremont,V., Kaiser,L., Hartley,M.-A., Zanella,M.-C.	SAfiA-636-86		Homo sapiens	complete	2931
MN771483	train	dev	dev	pred	train	normal	GenBank	1	past	MN771483	2015	Anelloviridae	Betatorquevirus	TTV-like mini virus		Switzerland	University Hospitals of Geneva, Laboratory of Virology		Tanzania	GenBank	2021-12-19T00:00:00Z	MAG: TTV-like mini virus isolate SAfiA-639-1611, complete genome	1	2015	Tanzania		ssDNA(-)		TTV-like mini virus	Cordey,S., Laubscher,F., Hartley,M.A., Junier,T., Keitel,K., Docquier,M., Guex,N., Iseli,C., Vieille,G., Le Mercier,P., Gleizes,A., Samaka,J., Mlaganile,T., Kagoro,F., Masimba,J., Said,Z., Temba,H., Elbanna,G.H., Tapparel,C., Zanella,M.C., Xenarios,I., Fellay,J., D'Acremont,V., Kaiser,L., Hartley,M.-A., Zanella,M.-C.	SAfiA-639-1611		Homo sapiens	complete	2801
MN771484	train	train	train	pred	train	normal	GenBank	1	past	MN771484	2015	Anelloviridae	Betatorquevirus	TTV-like mini virus		Switzerland	University Hospitals of Geneva, Laboratory of Virology		Tanzania	GenBank	2021-12-19T00:00:00Z	MAG: TTV-like mini virus isolate SAfiA-647-13, complete genome	1	2015	Tanzania		ssDNA(-)		TTV-like mini virus	Cordey,S., Laubscher,F., Hartley,M.A., Junier,T., Keitel,K., Docquier,M., Guex,N., Iseli,C., Vieille,G., Le Mercier,P., Gleizes,A., Samaka,J., Mlaganile,T., Kagoro,F., Masimba,J., Said,Z., Temba,H., Elbanna,G.H., Tapparel,C., Zanella,M.C., Xenarios,I., Fellay,J., D'Acremont,V., Kaiser,L., Hartley,M.-A., Zanella,M.-C.	SAfiA-647-13		Homo sapiens	complete	2872
MN771485	train	train	dev	pred	train	normal	GenBank	1	past	MN771485	2015	Anelloviridae	Betatorquevirus	TTV-like mini virus		Switzerland	University Hospitals of Geneva, Laboratory of Virology		Tanzania	GenBank	2021-12-19T00:00:00Z	MAG: TTV-like mini virus isolate SAfiA-650-8, complete genome	1	2015	Tanzania		ssDNA(-)		TTV-like mini virus	Cordey,S., Laubscher,F., Hartley,M.A., Junier,T., Keitel,K., Docquier,M., Guex,N., Iseli,C., Vieille,G., Le Mercier,P., Gleizes,A., Samaka,J., Mlaganile,T., Kagoro,F., Masimba,J., Said,Z., Temba,H., Elbanna,G.H., Tapparel,C., Zanella,M.C., Xenarios,I., Fellay,J., D'Acremont,V., Kaiser,L., Hartley,M.-A., Zanella,M.-C.	SAfiA-650-8		Homo sapiens	complete	2852
MN771486	train	train	dev	pred	dev	normal	GenBank	1	past	MN771486	2015	Anelloviridae	Betatorquevirus	TTV-like mini virus		Switzerland	University Hospitals of Geneva, Laboratory of Virology		Tanzania	GenBank	2021-12-19T00:00:00Z	MAG: TTV-like mini virus isolate SAfiA-651-32, complete genome	1	2015	Tanzania		ssDNA(-)		TTV-like mini virus	Cordey,S., Laubscher,F., Hartley,M.A., Junier,T., Keitel,K., Docquier,M., Guex,N., Iseli,C., Vieille,G., Le Mercier,P., Gleizes,A., Samaka,J., Mlaganile,T., Kagoro,F., Masimba,J., Said,Z., Temba,H., Elbanna,G.H., Tapparel,C., Zanella,M.C., Xenarios,I., Fellay,J., D'Acremont,V., Kaiser,L., Hartley,M.-A., Zanella,M.-C.	SAfiA-651-32		Homo sapiens	complete	2843
MN771487	train	train	train	pred	train	normal	GenBank	1	past	MN771487	2015	Anelloviridae	Betatorquevirus	TTV-like mini virus		Switzerland	University Hospitals of Geneva, Laboratory of Virology		Tanzania	GenBank	2021-12-19T00:00:00Z	MAG: TTV-like mini virus isolate SAfiA-657-40, complete genome	1	2015	Tanzania		ssDNA(-)		TTV-like mini virus	Cordey,S., Laubscher,F., Hartley,M.A., Junier,T., Keitel,K., Docquier,M., Guex,N., Iseli,C., Vieille,G., Le Mercier,P., Gleizes,A., Samaka,J., Mlaganile,T., Kagoro,F., Masimba,J., Said,Z., Temba,H., Elbanna,G.H., Tapparel,C., Zanella,M.C., Xenarios,I., Fellay,J., D'Acremont,V., Kaiser,L., Hartley,M.-A., Zanella,M.-C.	SAfiA-657-40		Homo sapiens	complete	2856
MN771488	train	train	train	pred	train	normal	GenBank	1	past	MN771488	2015	Anelloviridae	Betatorquevirus	TTV-like mini virus		Switzerland	University Hospitals of Geneva, Laboratory of Virology		Tanzania	GenBank	2021-12-19T00:00:00Z	MAG: TTV-like mini virus isolate SAfiA-667-10, complete genome	1	2015	Tanzania		ssDNA(-)		TTV-like mini virus	Cordey,S., Laubscher,F., Hartley,M.A., Junier,T., Keitel,K., Docquier,M., Guex,N., Iseli,C., Vieille,G., Le Mercier,P., Gleizes,A., Samaka,J., Mlaganile,T., Kagoro,F., Masimba,J., Said,Z., Temba,H., Elbanna,G.H., Tapparel,C., Zanella,M.C., Xenarios,I., Fellay,J., D'Acremont,V., Kaiser,L., Hartley,M.-A., Zanella,M.-C.	SAfiA-667-10		Homo sapiens	complete	2914
MN771489	train	train	train	pred	train	normal	GenBank	1	past	MN771489	2015	Anelloviridae	Betatorquevirus	TTV-like mini virus		Switzerland	University Hospitals of Geneva, Laboratory of Virology		Tanzania	GenBank	2021-12-19T00:00:00Z	MAG: TTV-like mini virus isolate SAfiA-667-11, complete genome	1	2015	Tanzania		ssDNA(-)		TTV-like mini virus	Cordey,S., Laubscher,F., Hartley,M.A., Junier,T., Keitel,K., Docquier,M., Guex,N., Iseli,C., Vieille,G., Le Mercier,P., Gleizes,A., Samaka,J., Mlaganile,T., Kagoro,F., Masimba,J., Said,Z., Temba,H., Elbanna,G.H., Tapparel,C., Zanella,M.C., Xenarios,I., Fellay,J., D'Acremont,V., Kaiser,L., Hartley,M.-A., Zanella,M.-C.	SAfiA-667-11		Homo sapiens	complete	2911
MN771490	train	train	train	pred	train	normal	GenBank	1	past	MN771490	2015	Anelloviridae	Betatorquevirus	TTV-like mini virus		Switzerland	University Hospitals of Geneva, Laboratory of Virology		Tanzania	GenBank	2021-12-19T00:00:00Z	MAG: TTV-like mini virus isolate SAfiA-683-4, complete genome	1	2015	Tanzania		ssDNA(-)		TTV-like mini virus	Cordey,S., Laubscher,F., Hartley,M.A., Junier,T., Keitel,K., Docquier,M., Guex,N., Iseli,C., Vieille,G., Le Mercier,P., Gleizes,A., Samaka,J., Mlaganile,T., Kagoro,F., Masimba,J., Said,Z., Temba,H., Elbanna,G.H., Tapparel,C., Zanella,M.C., Xenarios,I., Fellay,J., D'Acremont,V., Kaiser,L., Hartley,M.-A., Zanella,M.-C.	SAfiA-683-4		Homo sapiens	complete	2907
MN771491	train	train	train	pred	train	normal	GenBank	1	past	MN771491	2015	Anelloviridae	Betatorquevirus	TTV-like mini virus		Switzerland	University Hospitals of Geneva, Laboratory of Virology		Tanzania	GenBank	2021-12-19T00:00:00Z	MAG: TTV-like mini virus isolate SAfiA-685-15, complete genome	1	2015	Tanzania		ssDNA(-)		TTV-like mini virus	Cordey,S., Laubscher,F., Hartley,M.A., Junier,T., Keitel,K., Docquier,M., Guex,N., Iseli,C., Vieille,G., Le Mercier,P., Gleizes,A., Samaka,J., Mlaganile,T., Kagoro,F., Masimba,J., Said,Z., Temba,H., Elbanna,G.H., Tapparel,C., Zanella,M.C., Xenarios,I., Fellay,J., D'Acremont,V., Kaiser,L., Hartley,M.-A., Zanella,M.-C.	SAfiA-685-15		Homo sapiens	complete	2838
MN771492	train	train	dev	pred	dev	normal	GenBank	1	past	MN771492	2015	Anelloviridae	Betatorquevirus	TTV-like mini virus		Switzerland	University Hospitals of Geneva, Laboratory of Virology		Tanzania	GenBank	2021-12-19T00:00:00Z	MAG: TTV-like mini virus isolate SAfiA-687-15, complete genome	1	2015	Tanzania		ssDNA(-)		TTV-like mini virus	Cordey,S., Laubscher,F., Hartley,M.A., Junier,T., Keitel,K., Docquier,M., Guex,N., Iseli,C., Vieille,G., Le Mercier,P., Gleizes,A., Samaka,J., Mlaganile,T., Kagoro,F., Masimba,J., Said,Z., Temba,H., Elbanna,G.H., Tapparel,C., Zanella,M.C., Xenarios,I., Fellay,J., D'Acremont,V., Kaiser,L., Hartley,M.-A., Zanella,M.-C.	SAfiA-687-15		Homo sapiens	complete	2846
MN771493	train	train	train	pred	train	normal	GenBank	1	past	MN771493	2015	Anelloviridae	Betatorquevirus	TTV-like mini virus		Switzerland	University Hospitals of Geneva, Laboratory of Virology		Tanzania	GenBank	2021-12-19T00:00:00Z	MAG: TTV-like mini virus isolate SAfiA-697-2, complete genome	1	2015	Tanzania		ssDNA(-)		TTV-like mini virus	Cordey,S., Laubscher,F., Hartley,M.A., Junier,T., Keitel,K., Docquier,M., Guex,N., Iseli,C., Vieille,G., Le Mercier,P., Gleizes,A., Samaka,J., Mlaganile,T., Kagoro,F., Masimba,J., Said,Z., Temba,H., Elbanna,G.H., Tapparel,C., Zanella,M.C., Xenarios,I., Fellay,J., D'Acremont,V., Kaiser,L., Hartley,M.-A., Zanella,M.-C.	SAfiA-697-2		Homo sapiens	complete	2912
MN771494	train	train	train	pred	train	normal	GenBank	1	past	MN771494	2015	Anelloviridae	Betatorquevirus	TTV-like mini virus		Switzerland	University Hospitals of Geneva, Laboratory of Virology		Tanzania	GenBank	2021-12-19T00:00:00Z	MAG: TTV-like mini virus isolate SAfiA-715-2, complete genome	1	2015	Tanzania		ssDNA(-)		TTV-like mini virus	Cordey,S., Laubscher,F., Hartley,M.A., Junier,T., Keitel,K., Docquier,M., Guex,N., Iseli,C., Vieille,G., Le Mercier,P., Gleizes,A., Samaka,J., Mlaganile,T., Kagoro,F., Masimba,J., Said,Z., Temba,H., Elbanna,G.H., Tapparel,C., Zanella,M.C., Xenarios,I., Fellay,J., D'Acremont,V., Kaiser,L., Hartley,M.-A., Zanella,M.-C.	SAfiA-715-2		Homo sapiens	complete	2977
MN771496	train	train	train	pred	train	normal	GenBank	1	past	MN771496	2015	Anelloviridae	Betatorquevirus	TTV-like mini virus		Switzerland	University Hospitals of Geneva, Laboratory of Virology		Tanzania	GenBank	2021-12-19T00:00:00Z	MAG: TTV-like mini virus isolate SAfiA-727-6, complete genome	1	2015	Tanzania		ssDNA(-)		TTV-like mini virus	Cordey,S., Laubscher,F., Hartley,M.A., Junier,T., Keitel,K., Docquier,M., Guex,N., Iseli,C., Vieille,G., Le Mercier,P., Gleizes,A., Samaka,J., Mlaganile,T., Kagoro,F., Masimba,J., Said,Z., Temba,H., Elbanna,G.H., Tapparel,C., Zanella,M.C., Xenarios,I., Fellay,J., D'Acremont,V., Kaiser,L., Hartley,M.-A., Zanella,M.-C.	SAfiA-727-6		Homo sapiens	complete	2808
MN771497	train	train	train	pred	train	normal	GenBank	1	past	MN771497	2015	Anelloviridae	Betatorquevirus	TTV-like mini virus		Switzerland	University Hospitals of Geneva, Laboratory of Virology		Tanzania	GenBank	2021-12-19T00:00:00Z	MAG: TTV-like mini virus isolate SAfiA-750-8, complete genome	1	2015	Tanzania		ssDNA(-)		TTV-like mini virus	Cordey,S., Laubscher,F., Hartley,M.A., Junier,T., Keitel,K., Docquier,M., Guex,N., Iseli,C., Vieille,G., Le Mercier,P., Gleizes,A., Samaka,J., Mlaganile,T., Kagoro,F., Masimba,J., Said,Z., Temba,H., Elbanna,G.H., Tapparel,C., Zanella,M.C., Xenarios,I., Fellay,J., D'Acremont,V., Kaiser,L., Hartley,M.-A., Zanella,M.-C.	SAfiA-750-8		Homo sapiens	complete	2951
MN771498	train	train	dev	pred	dev	normal	GenBank	1	past	MN771498	2015	Anelloviridae	Betatorquevirus	TTV-like mini virus		Switzerland	University Hospitals of Geneva, Laboratory of Virology		Tanzania	GenBank	2021-12-19T00:00:00Z	MAG: TTV-like mini virus isolate SAfiA-756-3, complete genome	1	2015	Tanzania		ssDNA(-)		TTV-like mini virus	Cordey,S., Laubscher,F., Hartley,M.A., Junier,T., Keitel,K., Docquier,M., Guex,N., Iseli,C., Vieille,G., Le Mercier,P., Gleizes,A., Samaka,J., Mlaganile,T., Kagoro,F., Masimba,J., Said,Z., Temba,H., Elbanna,G.H., Tapparel,C., Zanella,M.C., Xenarios,I., Fellay,J., D'Acremont,V., Kaiser,L., Hartley,M.-A., Zanella,M.-C.	SAfiA-756-3		Homo sapiens	complete	2932
MN771499	train	dev	train	pred	train	normal	GenBank	1	past	MN771499	2015	Anelloviridae	Betatorquevirus	TTV-like mini virus		Switzerland	University Hospitals of Geneva, Laboratory of Virology		Tanzania	GenBank	2021-12-19T00:00:00Z	MAG: TTV-like mini virus isolate SAfiA-766-277, complete genome	1	2015	Tanzania		ssDNA(-)		TTV-like mini virus	Cordey,S., Laubscher,F., Hartley,M.A., Junier,T., Keitel,K., Docquier,M., Guex,N., Iseli,C., Vieille,G., Le Mercier,P., Gleizes,A., Samaka,J., Mlaganile,T., Kagoro,F., Masimba,J., Said,Z., Temba,H., Elbanna,G.H., Tapparel,C., Zanella,M.C., Xenarios,I., Fellay,J., D'Acremont,V., Kaiser,L., Hartley,M.-A., Zanella,M.-C.	SAfiA-766-277		Homo sapiens	complete	2957
MN771500	train	train	train	pred	dev	normal	GenBank	1	past	MN771500	2015	Anelloviridae	Betatorquevirus	TTV-like mini virus		Switzerland	University Hospitals of Geneva, Laboratory of Virology		Tanzania	GenBank	2021-12-19T00:00:00Z	MAG: TTV-like mini virus isolate SAfiA-766-286, complete genome	1	2015	Tanzania		ssDNA(-)		TTV-like mini virus	Cordey,S., Laubscher,F., Hartley,M.A., Junier,T., Keitel,K., Docquier,M., Guex,N., Iseli,C., Vieille,G., Le Mercier,P., Gleizes,A., Samaka,J., Mlaganile,T., Kagoro,F., Masimba,J., Said,Z., Temba,H., Elbanna,G.H., Tapparel,C., Zanella,M.C., Xenarios,I., Fellay,J., D'Acremont,V., Kaiser,L., Hartley,M.-A., Zanella,M.-C.	SAfiA-766-286		Homo sapiens	complete	2903
MN771503	train	train	train	pred	train	normal	GenBank	1	past	MN771503	2015	Anelloviridae	Betatorquevirus	TTV-like mini virus		Switzerland	University Hospitals of Geneva, Laboratory of Virology		Tanzania	GenBank	2021-12-19T00:00:00Z	MAG: TTV-like mini virus isolate SAfiA-789-7, complete genome	1	2015	Tanzania		ssDNA(-)		TTV-like mini virus	Cordey,S., Laubscher,F., Hartley,M.A., Junier,T., Keitel,K., Docquier,M., Guex,N., Iseli,C., Vieille,G., Le Mercier,P., Gleizes,A., Samaka,J., Mlaganile,T., Kagoro,F., Masimba,J., Said,Z., Temba,H., Elbanna,G.H., Tapparel,C., Zanella,M.C., Xenarios,I., Fellay,J., D'Acremont,V., Kaiser,L., Hartley,M.-A., Zanella,M.-C.	SAfiA-789-7		Homo sapiens	complete	2891
MN771504	train	dev	dev	pred	train	normal	GenBank	1	past	MN771504	2015	Anelloviridae	Betatorquevirus	TTV-like mini virus		Switzerland	University Hospitals of Geneva, Laboratory of Virology		Tanzania	GenBank	2021-12-19T00:00:00Z	MAG: TTV-like mini virus isolate SAfiA-810-69, complete genome	1	2015	Tanzania		ssDNA(-)		TTV-like mini virus	Cordey,S., Laubscher,F., Hartley,M.A., Junier,T., Keitel,K., Docquier,M., Guex,N., Iseli,C., Vieille,G., Le Mercier,P., Gleizes,A., Samaka,J., Mlaganile,T., Kagoro,F., Masimba,J., Said,Z., Temba,H., Elbanna,G.H., Tapparel,C., Zanella,M.C., Xenarios,I., Fellay,J., D'Acremont,V., Kaiser,L., Hartley,M.-A., Zanella,M.-C.	SAfiA-810-69		Homo sapiens	complete	2701
MN771505	train	train	train	pred	train	normal	GenBank	1	past	MN771505	2015	Anelloviridae	Betatorquevirus	TTV-like mini virus		Switzerland	University Hospitals of Geneva, Laboratory of Virology		Tanzania	GenBank	2021-12-19T00:00:00Z	MAG: TTV-like mini virus isolate SAfiA-812-68, complete genome	1	2015	Tanzania		ssDNA(-)		TTV-like mini virus	Cordey,S., Laubscher,F., Hartley,M.A., Junier,T., Keitel,K., Docquier,M., Guex,N., Iseli,C., Vieille,G., Le Mercier,P., Gleizes,A., Samaka,J., Mlaganile,T., Kagoro,F., Masimba,J., Said,Z., Temba,H., Elbanna,G.H., Tapparel,C., Zanella,M.C., Xenarios,I., Fellay,J., D'Acremont,V., Kaiser,L., Hartley,M.-A., Zanella,M.-C.	SAfiA-812-68		Homo sapiens	complete	2869
MN771507	train	dev	train	pred	train	normal	GenBank	1	past	MN771507	2016	Anelloviridae	Betatorquevirus	TTV-like mini virus		Switzerland	University Hospitals of Geneva, Laboratory of Virology		Tanzania	GenBank	2021-12-19T00:00:00Z	MAG: TTV-like mini virus isolate SAfiA-85-1, complete genome	1	2016	Tanzania		ssDNA(-)		TTV-like mini virus	Cordey,S., Laubscher,F., Hartley,M.A., Junier,T., Keitel,K., Docquier,M., Guex,N., Iseli,C., Vieille,G., Le Mercier,P., Gleizes,A., Samaka,J., Mlaganile,T., Kagoro,F., Masimba,J., Said,Z., Temba,H., Elbanna,G.H., Tapparel,C., Zanella,M.C., Xenarios,I., Fellay,J., D'Acremont,V., Kaiser,L., Hartley,M.-A., Zanella,M.-C.	SAfiA-85-1		Homo sapiens	complete	2819
MN771508	train	train	train	pred	train	normal	GenBank	1	past	MN771508	2015	Anelloviridae	Betatorquevirus	TTV-like mini virus		Switzerland	University Hospitals of Geneva, Laboratory of Virology		Tanzania	GenBank	2021-12-19T00:00:00Z	MAG: TTV-like mini virus isolate SAfiA-859-14, complete genome	1	2015	Tanzania		ssDNA(-)		TTV-like mini virus	Cordey,S., Laubscher,F., Hartley,M.A., Junier,T., Keitel,K., Docquier,M., Guex,N., Iseli,C., Vieille,G., Le Mercier,P., Gleizes,A., Samaka,J., Mlaganile,T., Kagoro,F., Masimba,J., Said,Z., Temba,H., Elbanna,G.H., Tapparel,C., Zanella,M.C., Xenarios,I., Fellay,J., D'Acremont,V., Kaiser,L., Hartley,M.-A., Zanella,M.-C.	SAfiA-859-14		Homo sapiens	complete	2900
MN771509	train	train	dev	pred	train	normal	GenBank	1	past	MN771509	2015	Anelloviridae	Betatorquevirus	TTV-like mini virus		Switzerland	University Hospitals of Geneva, Laboratory of Virology		Tanzania	GenBank	2021-12-19T00:00:00Z	MAG: TTV-like mini virus isolate SAfiA-868-21, complete genome	1	2015	Tanzania		ssDNA(-)		TTV-like mini virus	Cordey,S., Laubscher,F., Hartley,M.A., Junier,T., Keitel,K., Docquier,M., Guex,N., Iseli,C., Vieille,G., Le Mercier,P., Gleizes,A., Samaka,J., Mlaganile,T., Kagoro,F., Masimba,J., Said,Z., Temba,H., Elbanna,G.H., Tapparel,C., Zanella,M.C., Xenarios,I., Fellay,J., D'Acremont,V., Kaiser,L., Hartley,M.-A., Zanella,M.-C.	SAfiA-868-21		Homo sapiens	complete	2825
MN771510	train	train	train	pred	train	normal	GenBank	1	past	MN771510	2015	Anelloviridae	Betatorquevirus	TTV-like mini virus		Switzerland	University Hospitals of Geneva, Laboratory of Virology		Tanzania	GenBank	2021-12-19T00:00:00Z	MAG: TTV-like mini virus isolate SAfiA-87-46, complete genome	1	2015	Tanzania		ssDNA(-)		TTV-like mini virus	Cordey,S., Laubscher,F., Hartley,M.A., Junier,T., Keitel,K., Docquier,M., Guex,N., Iseli,C., Vieille,G., Le Mercier,P., Gleizes,A., Samaka,J., Mlaganile,T., Kagoro,F., Masimba,J., Said,Z., Temba,H., Elbanna,G.H., Tapparel,C., Zanella,M.C., Xenarios,I., Fellay,J., D'Acremont,V., Kaiser,L., Hartley,M.-A., Zanella,M.-C.	SAfiA-87-46		Homo sapiens	complete	2824
MN771511	train	dev	train	pred	dev	normal	GenBank	1	past	MN771511	2015	Anelloviridae	Betatorquevirus	TTV-like mini virus		Switzerland	University Hospitals of Geneva, Laboratory of Virology		Tanzania	GenBank	2021-12-19T00:00:00Z	MAG: TTV-like mini virus isolate SAfiA-88-20, complete genome	1	2015	Tanzania		ssDNA(-)		TTV-like mini virus	Cordey,S., Laubscher,F., Hartley,M.A., Junier,T., Keitel,K., Docquier,M., Guex,N., Iseli,C., Vieille,G., Le Mercier,P., Gleizes,A., Samaka,J., Mlaganile,T., Kagoro,F., Masimba,J., Said,Z., Temba,H., Elbanna,G.H., Tapparel,C., Zanella,M.C., Xenarios,I., Fellay,J., D'Acremont,V., Kaiser,L., Hartley,M.-A., Zanella,M.-C.	SAfiA-88-20		Homo sapiens	complete	2865
MN771512	train	dev	train	pred	train	normal	GenBank	1	past	MN771512	2015	Anelloviridae	Betatorquevirus	TTV-like mini virus		Switzerland	University Hospitals of Geneva, Laboratory of Virology		Tanzania	GenBank	2021-12-19T00:00:00Z	MAG: TTV-like mini virus isolate SAfiA-88-32, complete genome	1	2015	Tanzania		ssDNA(-)		TTV-like mini virus	Cordey,S., Laubscher,F., Hartley,M.A., Junier,T., Keitel,K., Docquier,M., Guex,N., Iseli,C., Vieille,G., Le Mercier,P., Gleizes,A., Samaka,J., Mlaganile,T., Kagoro,F., Masimba,J., Said,Z., Temba,H., Elbanna,G.H., Tapparel,C., Zanella,M.C., Xenarios,I., Fellay,J., D'Acremont,V., Kaiser,L., Hartley,M.-A., Zanella,M.-C.	SAfiA-88-32		Homo sapiens	complete	2826
MN771513	train	train	train	pred	train	normal	GenBank	1	past	MN771513	2015	Anelloviridae	Betatorquevirus	TTV-like mini virus		Switzerland	University Hospitals of Geneva, Laboratory of Virology		Tanzania	GenBank	2021-12-19T00:00:00Z	MAG: TTV-like mini virus isolate SAfiA-894-18, complete genome	1	2015	Tanzania		ssDNA(-)		TTV-like mini virus	Cordey,S., Laubscher,F., Hartley,M.A., Junier,T., Keitel,K., Docquier,M., Guex,N., Iseli,C., Vieille,G., Le Mercier,P., Gleizes,A., Samaka,J., Mlaganile,T., Kagoro,F., Masimba,J., Said,Z., Temba,H., Elbanna,G.H., Tapparel,C., Zanella,M.C., Xenarios,I., Fellay,J., D'Acremont,V., Kaiser,L., Hartley,M.-A., Zanella,M.-C.	SAfiA-894-18		Homo sapiens	complete	2935
MN771514	train	train	train	pred	train	normal	GenBank	1	past	MN771514	2015	Anelloviridae	Betatorquevirus	TTV-like mini virus		Switzerland	University Hospitals of Geneva, Laboratory of Virology		Tanzania	GenBank	2021-12-19T00:00:00Z	MAG: TTV-like mini virus isolate SAfiA-388-83, complete genome	1	2015	Tanzania		ssDNA(-)		TTV-like mini virus	Cordey,S., Laubscher,F., Hartley,M.A., Junier,T., Keitel,K., Docquier,M., Guex,N., Iseli,C., Vieille,G., Le Mercier,P., Gleizes,A., Samaka,J., Mlaganile,T., Kagoro,F., Masimba,J., Said,Z., Temba,H., Elbanna,G.H., Tapparel,C., Zanella,M.C., Xenarios,I., Fellay,J., D'Acremont,V., Kaiser,L., Hartley,M.-A., Zanella,M.-C.	SAfiA-388-83		Homo sapiens	complete	2917
MT537965	train	dev	train	pred	train	normal	GenBank	0	past	MT537965	2007	Anelloviridae	Etatorquevirus	Torque teno felid virus 1	blood	USA	Arizona State University, The Biodesign Institute, Center for Fundamental and Applied		USA	GenBank	2021-08-04T00:00:00Z	Torque teno felis virus isolate 2007_55_anello3, complete genome		2007	USA: Colorado	CO	ssDNA(-)		Torque teno felis virus	Kraberger,S., Richet,C., Serieys,L., Ivan,J., Newkirk,E., Squires,J., Lund,M., Riley,S., Wilmers,C., van Helden,P., Vande Woude,S., Varsani,A.	2007_55_anello3		Lynx rufus	complete	2070
MT537966	train	train	train	pred	train	normal	GenBank	0	past	MT537966	2007	Anelloviridae	Etatorquevirus	Torque teno felid virus 1	blood	USA	Arizona State University, The Biodesign Institute, Center for Fundamental and Applied		USA	GenBank	2021-08-04T00:00:00Z	Torque teno felis virus isolate 2007_85_anello3, complete genome		2007	USA: Colorado	CO	ssDNA(-)		Torque teno felis virus	Kraberger,S., Richet,C., Serieys,L., Ivan,J., Newkirk,E., Squires,J., Lund,M., Riley,S., Wilmers,C., van Helden,P., Vande Woude,S., Varsani,A.	2007_85_anello3		Lynx rufus	complete	2026
MT537967	train	train	train	pred	dev	normal	GenBank	0	past	MT537967	2007	Anelloviridae	Etatorquevirus	Torque teno felid virus 1	blood	USA	Arizona State University, The Biodesign Institute, Center for Fundamental and Applied		USA	GenBank	2021-08-04T00:00:00Z	Torque teno felis virus isolate 2007_105_anello3, complete genome		2007	USA: Colorado	CO	ssDNA(-)		Torque teno felis virus	Kraberger,S., Richet,C., Serieys,L., Ivan,J., Newkirk,E., Squires,J., Lund,M., Riley,S., Wilmers,C., van Helden,P., Vande Woude,S., Varsani,A.	2007_105_anello3		Lynx rufus	complete	2054
MT537970	train	train	train	pred	dev	normal	GenBank	0	past	MT537970	2016	Anelloviridae	Etatorquevirus	Torque teno felid virus 1	blood	USA	Arizona State University, The Biodesign Institute, Center for Fundamental and Applied		South Africa	GenBank	2021-08-04T00:00:00Z	Torque teno felis virus isolate CCB16_anello1, complete genome		2016-08-26	South Africa		ssDNA(-)		Torque teno felis virus	Kraberger,S., Richet,C., Serieys,L., Ivan,J., Newkirk,E., Squires,J., Lund,M., Riley,S., Wilmers,C., van Helden,P., Vande Woude,S., Varsani,A.	CCB16_anello1		Caracal caracal	complete	2418
MT537971	train	train	train	pred	train	normal	GenBank	0	past	MT537971	2017	Anelloviridae	Etatorquevirus	Torque teno felid virus 1	blood	USA	Arizona State University, The Biodesign Institute, Center for Fundamental and Applied		South Africa	GenBank	2021-08-04T00:00:00Z	Torque teno felis virus isolate CCB21_anello1, complete genome		2017-02-06	South Africa		ssDNA(-)		Torque teno felis virus	Kraberger,S., Richet,C., Serieys,L., Ivan,J., Newkirk,E., Squires,J., Lund,M., Riley,S., Wilmers,C., van Helden,P., Vande Woude,S., Varsani,A.	CCB21_anello1		Caracal caracal	complete	2438
MT537972	train	train	dev	pred	train	normal	GenBank	0	past	MT537972	2014	Anelloviridae	Etatorquevirus	Torque teno felid virus 1	blood	USA	Arizona State University, The Biodesign Institute, Center for Fundamental and Applied		South Africa	GenBank	2021-08-04T00:00:00Z	Torque teno felis virus isolate CCB22_anello1, complete genome		2014-12-19	South Africa		ssDNA(-)		Torque teno felis virus	Kraberger,S., Richet,C., Serieys,L., Ivan,J., Newkirk,E., Squires,J., Lund,M., Riley,S., Wilmers,C., van Helden,P., Vande Woude,S., Varsani,A.	CCB22_anello1		Caracal caracal	complete	2410
MT537974	train	train	train	pred	train	normal	GenBank	0	past	MT537974	2015	Anelloviridae	Etatorquevirus	Torque teno felid virus 1	blood	USA	Arizona State University, The Biodesign Institute, Center for Fundamental and Applied		South Africa	GenBank	2021-08-04T00:00:00Z	Torque teno felis virus isolate CCB24_anello1, complete genome		2015-09-16	South Africa		ssDNA(-)		Torque teno felis virus	Kraberger,S., Richet,C., Serieys,L., Ivan,J., Newkirk,E., Squires,J., Lund,M., Riley,S., Wilmers,C., van Helden,P., Vande Woude,S., Varsani,A.	CCB24_anello1		Caracal caracal	complete	2410
MT537975	train	train	dev	pred	train	normal	GenBank	0	past	MT537975	2017	Anelloviridae	Etatorquevirus	Torque teno felid virus 1	blood	USA	Arizona State University, The Biodesign Institute, Center for Fundamental and Applied		South Africa	GenBank	2021-08-04T00:00:00Z	Torque teno felis virus isolate CCB25_anello1, complete genome		2017-04-25	South Africa		ssDNA(-)		Torque teno felis virus	Kraberger,S., Richet,C., Serieys,L., Ivan,J., Newkirk,E., Squires,J., Lund,M., Riley,S., Wilmers,C., van Helden,P., Vande Woude,S., Varsani,A.	CCB25_anello1		Caracal caracal	complete	2576
MT537977	train	train	dev	pred	train	normal	GenBank	0	past	MT537977	2015	Anelloviridae	Etatorquevirus	Torque teno felid virus 1	blood	USA	Arizona State University, The Biodesign Institute, Center for Fundamental and Applied		South Africa	GenBank	2021-08-04T00:00:00Z	Torque teno felis virus isolate CCB28_anello1, complete genome		2015-04-15	South Africa		ssDNA(-)		Torque teno felis virus	Kraberger,S., Richet,C., Serieys,L., Ivan,J., Newkirk,E., Squires,J., Lund,M., Riley,S., Wilmers,C., van Helden,P., Vande Woude,S., Varsani,A.	CCB28_anello1		Caracal caracal	complete	2409
MT537978	train	train	train	pred	train	normal	GenBank	0	past	MT537978	2015	Anelloviridae	Etatorquevirus	Torque teno felid virus 1	blood	USA	Arizona State University, The Biodesign Institute, Center for Fundamental and Applied		South Africa	GenBank	2021-08-04T00:00:00Z	Torque teno felis virus isolate CCB29_anello1, complete genome		2015-04-27	South Africa		ssDNA(-)		Torque teno felis virus	Kraberger,S., Richet,C., Serieys,L., Ivan,J., Newkirk,E., Squires,J., Lund,M., Riley,S., Wilmers,C., van Helden,P., Vande Woude,S., Varsani,A.	CCB29_anello1		Caracal caracal	complete	2557
MT537982	train	train	train	pred	train	normal	GenBank	0	past	MT537982	2015	Anelloviridae	Etatorquevirus	Torque teno felid virus 1	blood	USA	Arizona State University, The Biodesign Institute, Center for Fundamental and Applied		South Africa	GenBank	2021-08-04T00:00:00Z	Torque teno felis virus isolate CCB38_anello1, complete genome		2015-11-10	South Africa		ssDNA(-)		Torque teno felis virus	Kraberger,S., Richet,C., Serieys,L., Ivan,J., Newkirk,E., Squires,J., Lund,M., Riley,S., Wilmers,C., van Helden,P., Vande Woude,S., Varsani,A.	CCB38_anello1		Caracal caracal	complete	2421
MT537983	train	train	train	pred	train	normal	GenBank	0	past	MT537983	2016	Anelloviridae	Etatorquevirus	Torque teno felid virus 1	blood	USA	Arizona State University, The Biodesign Institute, Center for Fundamental and Applied		South Africa	GenBank	2021-08-04T00:00:00Z	Torque teno felis virus isolate CCB39_anello1, complete genome		2016-09-10	South Africa		ssDNA(-)		Torque teno felis virus	Kraberger,S., Richet,C., Serieys,L., Ivan,J., Newkirk,E., Squires,J., Lund,M., Riley,S., Wilmers,C., van Helden,P., Vande Woude,S., Varsani,A.	CCB39_anello1		Caracal caracal	complete	2421
MT537984	train	train	dev	pred	dev	normal	GenBank	0	past	MT537984	2015	Anelloviridae	Etatorquevirus	Torque teno felid virus 1	blood	USA	Arizona State University, The Biodesign Institute, Center for Fundamental and Applied		South Africa	GenBank	2021-08-04T00:00:00Z	Torque teno felis virus isolate CCB40_anello1, complete genome		2015-11-21	South Africa		ssDNA(-)		Torque teno felis virus	Kraberger,S., Richet,C., Serieys,L., Ivan,J., Newkirk,E., Squires,J., Lund,M., Riley,S., Wilmers,C., van Helden,P., Vande Woude,S., Varsani,A.	CCB40_anello1		Caracal caracal	complete	2421
MT537987	train	train	train	pred	train	normal	GenBank	0	past	MT537987	2016	Anelloviridae	Etatorquevirus	Torque teno felid virus 1	blood	USA	Arizona State University, The Biodesign Institute, Center for Fundamental and Applied		South Africa	GenBank	2021-08-04T00:00:00Z	Torque teno felis virus isolate CCB43_anello1, complete genome		2016-01-16	South Africa		ssDNA(-)		Torque teno felis virus	Kraberger,S., Richet,C., Serieys,L., Ivan,J., Newkirk,E., Squires,J., Lund,M., Riley,S., Wilmers,C., van Helden,P., Vande Woude,S., Varsani,A.	CCB43_anello1		Caracal caracal	complete	2418
MT537988	train	train	train	pred	train	normal	GenBank	0	past	MT537988	2016	Anelloviridae	Etatorquevirus	Torque teno felid virus 1	blood	USA	Arizona State University, The Biodesign Institute, Center for Fundamental and Applied		South Africa	GenBank	2021-08-04T00:00:00Z	Torque teno felis virus isolate CCB44_anello1, complete genome		2016-01-18	South Africa		ssDNA(-)		Torque teno felis virus	Kraberger,S., Richet,C., Serieys,L., Ivan,J., Newkirk,E., Squires,J., Lund,M., Riley,S., Wilmers,C., van Helden,P., Vande Woude,S., Varsani,A.	CCB44_anello1		Caracal caracal	complete	2410
MT537989	train	train	train	pred	train	normal	GenBank	0	past	MT537989	2016	Anelloviridae	Etatorquevirus	Torque teno felid virus 1	blood	USA	Arizona State University, The Biodesign Institute, Center for Fundamental and Applied		South Africa	GenBank	2021-08-04T00:00:00Z	Torque teno felis virus isolate CCB46_anello1, complete genome		2016-01-18	South Africa		ssDNA(-)		Torque teno felis virus	Kraberger,S., Richet,C., Serieys,L., Ivan,J., Newkirk,E., Squires,J., Lund,M., Riley,S., Wilmers,C., van Helden,P., Vande Woude,S., Varsani,A.	CCB46_anello1		Caracal caracal	complete	2411
MT537990	train	train	dev	pred	train	normal	GenBank	0	past	MT537990	2016	Anelloviridae	Etatorquevirus	Torque teno felid virus 1	blood	USA	Arizona State University, The Biodesign Institute, Center for Fundamental and Applied		South Africa	GenBank	2021-08-04T00:00:00Z	Torque teno felis virus isolate CCB48_anello1, complete genome		2016-08-24	South Africa		ssDNA(-)		Torque teno felis virus	Kraberger,S., Richet,C., Serieys,L., Ivan,J., Newkirk,E., Squires,J., Lund,M., Riley,S., Wilmers,C., van Helden,P., Vande Woude,S., Varsani,A.	CCB48_anello1		Caracal caracal	complete	2586
MT537991	train	train	train	pred	train	normal	GenBank	0	past	MT537991	2016	Anelloviridae	Etatorquevirus	Torque teno felid virus 1	blood	USA	Arizona State University, The Biodesign Institute, Center for Fundamental and Applied		South Africa	GenBank	2021-08-04T00:00:00Z	Torque teno felis virus isolate CCB49_anello1, complete genome		2016-02-18	South Africa		ssDNA(-)		Torque teno felis virus	Kraberger,S., Richet,C., Serieys,L., Ivan,J., Newkirk,E., Squires,J., Lund,M., Riley,S., Wilmers,C., van Helden,P., Vande Woude,S., Varsani,A.	CCB49_anello1		Caracal caracal	complete	2424
MT537993	train	train	train	pred	train	normal	GenBank	0	past	MT537993	2016	Anelloviridae	Etatorquevirus	Torque teno felid virus 1	blood	USA	Arizona State University, The Biodesign Institute, Center for Fundamental and Applied		South Africa	GenBank	2021-08-04T00:00:00Z	Torque teno felis virus isolate CCB53_anello1, complete genome		2016-09-28	South Africa		ssDNA(-)		Torque teno felis virus	Kraberger,S., Richet,C., Serieys,L., Ivan,J., Newkirk,E., Squires,J., Lund,M., Riley,S., Wilmers,C., van Helden,P., Vande Woude,S., Varsani,A.	CCB53_anello1		Caracal caracal	complete	2530
MT537995	train	dev	train	pred	dev	normal	GenBank	0	past	MT537995	2016	Anelloviridae	Etatorquevirus	Torque teno felid virus 1	blood	USA	Arizona State University, The Biodesign Institute, Center for Fundamental and Applied		South Africa	GenBank	2021-08-04T00:00:00Z	Torque teno felis virus isolate CCB56_anello1, complete genome		2016-08-01	South Africa		ssDNA(-)		Torque teno felis virus	Kraberger,S., Richet,C., Serieys,L., Ivan,J., Newkirk,E., Squires,J., Lund,M., Riley,S., Wilmers,C., van Helden,P., Vande Woude,S., Varsani,A.	CCB56_anello1		Caracal caracal	complete	2476
MT537998	train	dev	train	pred	train	normal	GenBank	0	past	MT537998	2017	Anelloviridae	Etatorquevirus	Torque teno felid virus 1	blood	USA	Arizona State University, The Biodesign Institute, Center for Fundamental and Applied		South Africa	GenBank	2021-08-04T00:00:00Z	Torque teno felis virus isolate CCB60_anello1, complete genome		2017-09-28	South Africa		ssDNA(-)		Torque teno felis virus	Kraberger,S., Richet,C., Serieys,L., Ivan,J., Newkirk,E., Squires,J., Lund,M., Riley,S., Wilmers,C., van Helden,P., Vande Woude,S., Varsani,A.	CCB60_anello1		Caracal caracal	complete	2397
MT537999	train	train	train	pred	train	normal	GenBank	0	past	MT537999	2017	Anelloviridae	Etatorquevirus	Torque teno felid virus 1	blood	USA	Arizona State University, The Biodesign Institute, Center for Fundamental and Applied		South Africa	GenBank	2021-08-04T00:00:00Z	Torque teno felis virus isolate CCB61_anello1, complete genome		2017-09-19	South Africa		ssDNA(-)		Torque teno felis virus	Kraberger,S., Richet,C., Serieys,L., Ivan,J., Newkirk,E., Squires,J., Lund,M., Riley,S., Wilmers,C., van Helden,P., Vande Woude,S., Varsani,A.	CCB61_anello1		Caracal caracal	complete	2417
MT538002	train	dev	train	pred	train	normal	GenBank	0	past	MT538002	2003	Anelloviridae	Etatorquevirus	Torque teno felid virus 1	blood	USA	Arizona State University, The Biodesign Institute, Center for Fundamental and Applied		USA	GenBank	2021-08-04T00:00:00Z	Torque teno felis virus isolate CLB2_LB117, complete genome		2003-01-07	USA: Colorado	CO	ssDNA(-)		Torque teno felis virus	Kraberger,S., Richet,C., Serieys,L., Ivan,J., Newkirk,E., Squires,J., Lund,M., Riley,S., Wilmers,C., van Helden,P., Vande Woude,S., Varsani,A.	CLB2_LB117		Lynx canadensis	complete	2617
MT538003	train	dev	train	pred	train	normal	GenBank	0	past	MT538003	2004	Anelloviridae	Etatorquevirus	Torque teno felid virus 1	blood	USA	Arizona State University, The Biodesign Institute, Center for Fundamental and Applied		USA	GenBank	2021-08-04T00:00:00Z	Torque teno felis virus isolate CLB3_LB44, complete genome		2004-12-04	USA: Colorado	CO	ssDNA(-)		Torque teno felis virus	Kraberger,S., Richet,C., Serieys,L., Ivan,J., Newkirk,E., Squires,J., Lund,M., Riley,S., Wilmers,C., van Helden,P., Vande Woude,S., Varsani,A.	CLB3_LB44		Lynx canadensis	complete	2504
MT538004	train	train	train	pred	dev	normal	GenBank	0	past	MT538004	2004	Anelloviridae	Etatorquevirus	Torque teno felid virus 1	blood	USA	Arizona State University, The Biodesign Institute, Center for Fundamental and Applied		USA	GenBank	2021-08-04T00:00:00Z	Torque teno felis virus isolate CLB4_LB44, complete genome		2004-12-04	USA: Colorado	CO	ssDNA(-)		Torque teno felis virus	Kraberger,S., Richet,C., Serieys,L., Ivan,J., Newkirk,E., Squires,J., Lund,M., Riley,S., Wilmers,C., van Helden,P., Vande Woude,S., Varsani,A.	CLB4_LB44		Lynx canadensis	complete	2505
MT538005	train	dev	dev	pred	train	normal	GenBank	0	past	MT538005	2004	Anelloviridae	Etatorquevirus	Torque teno felid virus 1	blood	USA	Arizona State University, The Biodesign Institute, Center for Fundamental and Applied		USA	GenBank	2021-08-04T00:00:00Z	Torque teno felis virus isolate CLB4_LB135, complete genome		2004-12-04	USA: Colorado	CO	ssDNA(-)		Torque teno felis virus	Kraberger,S., Richet,C., Serieys,L., Ivan,J., Newkirk,E., Squires,J., Lund,M., Riley,S., Wilmers,C., van Helden,P., Vande Woude,S., Varsani,A.	CLB4_LB135		Lynx canadensis	complete	2483
MT538006	train	train	train	pred	train	normal	GenBank	0	past	MT538006	2004	Anelloviridae	Etatorquevirus	Torque teno felid virus 1	blood	USA	Arizona State University, The Biodesign Institute, Center for Fundamental and Applied		USA	GenBank	2021-08-04T00:00:00Z	Torque teno felis virus isolate CLB5_LB135, complete genome		2004-12-04	USA: Colorado	CO	ssDNA(-)		Torque teno felis virus	Kraberger,S., Richet,C., Serieys,L., Ivan,J., Newkirk,E., Squires,J., Lund,M., Riley,S., Wilmers,C., van Helden,P., Vande Woude,S., Varsani,A.	CLB5_LB135		Lynx canadensis	complete	2485
MT538007	train	train	train	pred	train	normal	GenBank	0	past	MT538007	2002	Anelloviridae	Etatorquevirus	Torque teno felid virus 1	blood	USA	Arizona State University, The Biodesign Institute, Center for Fundamental and Applied		USA	GenBank	2021-08-04T00:00:00Z	Torque teno felis virus isolate CLB7_LB44, complete genome		2002-12-15	USA: Colorado	CO	ssDNA(-)		Torque teno felis virus	Kraberger,S., Richet,C., Serieys,L., Ivan,J., Newkirk,E., Squires,J., Lund,M., Riley,S., Wilmers,C., van Helden,P., Vande Woude,S., Varsani,A.	CLB7_LB44		Lynx canadensis	complete	2506
MT538008	train	train	dev	pred	train	normal	GenBank	0	past	MT538008	2002	Anelloviridae	Etatorquevirus	Torque teno felid virus 1	blood	USA	Arizona State University, The Biodesign Institute, Center for Fundamental and Applied		USA	GenBank	2021-08-04T00:00:00Z	Torque teno felis virus isolate CLB8_LB44, complete genome		2002-12-15	USA: Colorado	CO	ssDNA(-)		Torque teno felis virus	Kraberger,S., Richet,C., Serieys,L., Ivan,J., Newkirk,E., Squires,J., Lund,M., Riley,S., Wilmers,C., van Helden,P., Vande Woude,S., Varsani,A.	CLB8_LB44		Lynx canadensis	complete	2505
MT538009	train	train	train	pred	train	normal	GenBank	0	past	MT538009	2011	Anelloviridae	Etatorquevirus	Torque teno felid virus 1	blood	USA	Arizona State University, The Biodesign Institute, Center for Fundamental and Applied		USA	GenBank	2021-08-04T00:00:00Z	Torque teno felis virus isolate CLB9_LB135, complete genome		2011-03-11	USA: Colorado	CO	ssDNA(-)		Torque teno felis virus	Kraberger,S., Richet,C., Serieys,L., Ivan,J., Newkirk,E., Squires,J., Lund,M., Riley,S., Wilmers,C., van Helden,P., Vande Woude,S., Varsani,A.	CLB9_LB135		Lynx canadensis	complete	2486
MT538010	train	train	train	pred	dev	normal	GenBank	0	past	MT538010	2002	Anelloviridae	Etatorquevirus	Torque teno felid virus 1	blood	USA	Arizona State University, The Biodesign Institute, Center for Fundamental and Applied		USA	GenBank	2021-08-04T00:00:00Z	Torque teno felis virus isolate CLB10_LB117, complete genome		2002-12-15	USA: Colorado	CO	ssDNA(-)		Torque teno felis virus	Kraberger,S., Richet,C., Serieys,L., Ivan,J., Newkirk,E., Squires,J., Lund,M., Riley,S., Wilmers,C., van Helden,P., Vande Woude,S., Varsani,A.	CLB10_LB117		Lynx canadensis	complete	2618
MT538011	train	train	dev	pred	train	normal	GenBank	0	past	MT538011	2002	Anelloviridae	Etatorquevirus	Torque teno felid virus 1	blood	USA	Arizona State University, The Biodesign Institute, Center for Fundamental and Applied		USA	GenBank	2021-08-04T00:00:00Z	Torque teno felis virus isolate CLB10_LB135, complete genome		2002-12-15	USA: Colorado	CO	ssDNA(-)		Torque teno felis virus	Kraberger,S., Richet,C., Serieys,L., Ivan,J., Newkirk,E., Squires,J., Lund,M., Riley,S., Wilmers,C., van Helden,P., Vande Woude,S., Varsani,A.	CLB10_LB135		Lynx canadensis	complete	2441
MT538013	train	train	dev	pred	train	normal	GenBank	0	past	MT538013	1999	Anelloviridae	Etatorquevirus	Torque teno felid virus 1	blood	USA	Arizona State University, The Biodesign Institute, Center for Fundamental and Applied		USA	GenBank	2021-08-04T00:00:00Z	Torque teno felis virus isolate CLB11_LB94, complete genome		1999-01-01	USA: Colorado	CO	ssDNA(-)		Torque teno felis virus	Kraberger,S., Richet,C., Serieys,L., Ivan,J., Newkirk,E., Squires,J., Lund,M., Riley,S., Wilmers,C., van Helden,P., Vande Woude,S., Varsani,A.	CLB11_LB94		Lynx canadensis	complete	2603
MT538014	train	train	train	pred	train	normal	GenBank	0	past	MT538014	1999	Anelloviridae	Etatorquevirus	Torque teno felid virus 1	blood	USA	Arizona State University, The Biodesign Institute, Center for Fundamental and Applied		USA	GenBank	2021-08-04T00:00:00Z	Torque teno felis virus isolate CLB11_LB120, complete genome		1999-01-01	USA: Colorado	CO	ssDNA(-)		Torque teno felis virus	Kraberger,S., Richet,C., Serieys,L., Ivan,J., Newkirk,E., Squires,J., Lund,M., Riley,S., Wilmers,C., van Helden,P., Vande Woude,S., Varsani,A.	CLB11_LB120		Lynx canadensis	complete	2617
MT538015	train	train	train	pred	train	normal	GenBank	0	past	MT538015	1999	Anelloviridae	Etatorquevirus	Torque teno felid virus 1	blood	USA	Arizona State University, The Biodesign Institute, Center for Fundamental and Applied		USA	GenBank	2021-08-04T00:00:00Z	Torque teno felis virus isolate CLB11H_LB61, complete genome		1999-01-01	USA: Colorado	CO	ssDNA(-)		Torque teno felis virus	Kraberger,S., Richet,C., Serieys,L., Ivan,J., Newkirk,E., Squires,J., Lund,M., Riley,S., Wilmers,C., van Helden,P., Vande Woude,S., Varsani,A.	CLB11H_LB61		Lynx canadensis	complete	2536
MT538017	train	train	train	pred	train	normal	GenBank	0	past	MT538017	1999	Anelloviridae	Etatorquevirus	Torque teno felid virus 1	blood	USA	Arizona State University, The Biodesign Institute, Center for Fundamental and Applied		USA	GenBank	2021-08-04T00:00:00Z	Torque teno felis virus isolate CLB13_LB98, complete genome		1999-01-01	USA: Colorado	CO	ssDNA(-)		Torque teno felis virus	Kraberger,S., Richet,C., Serieys,L., Ivan,J., Newkirk,E., Squires,J., Lund,M., Riley,S., Wilmers,C., van Helden,P., Vande Woude,S., Varsani,A.	CLB13_LB98		Lynx canadensis	complete	2430
MT538018	train	train	train	pred	train	normal	GenBank	0	past	MT538018	1999	Anelloviridae	Etatorquevirus	Torque teno felid virus 1	blood	USA	Arizona State University, The Biodesign Institute, Center for Fundamental and Applied		USA	GenBank	2021-08-04T00:00:00Z	Torque teno felis virus isolate CLB14_LB117, complete genome		1999-01-01	USA: Colorado	CO	ssDNA(-)		Torque teno felis virus	Kraberger,S., Richet,C., Serieys,L., Ivan,J., Newkirk,E., Squires,J., Lund,M., Riley,S., Wilmers,C., van Helden,P., Vande Woude,S., Varsani,A.	CLB14_LB117		Lynx canadensis	complete	2618
MT538019	train	train	dev	pred	dev	normal	GenBank	0	past	MT538019	1999	Anelloviridae	Etatorquevirus	Torque teno felid virus 1	blood	USA	Arizona State University, The Biodesign Institute, Center for Fundamental and Applied		USA	GenBank	2021-08-04T00:00:00Z	Torque teno felis virus isolate CLB14_LB135, complete genome		1999-01-01	USA: Colorado	CO	ssDNA(-)		Torque teno felis virus	Kraberger,S., Richet,C., Serieys,L., Ivan,J., Newkirk,E., Squires,J., Lund,M., Riley,S., Wilmers,C., van Helden,P., Vande Woude,S., Varsani,A.	CLB14_LB135		Lynx canadensis	complete	2485
MT538020	train	train	train	pred	train	normal	GenBank	0	past	MT538020	2006	Anelloviridae	Etatorquevirus	Torque teno felid virus 1	blood	USA	Arizona State University, The Biodesign Institute, Center for Fundamental and Applied		USA	GenBank	2021-08-04T00:00:00Z	Torque teno felis virus isolate CLB16_LB44, complete genome		2006-04-02	USA: Colorado	CO	ssDNA(-)		Torque teno felis virus	Kraberger,S., Richet,C., Serieys,L., Ivan,J., Newkirk,E., Squires,J., Lund,M., Riley,S., Wilmers,C., van Helden,P., Vande Woude,S., Varsani,A.	CLB16_LB44		Lynx canadensis	complete	2500
MT538021	train	train	dev	pred	dev	normal	GenBank	0	past	MT538021	2006	Anelloviridae	Etatorquevirus	Torque teno felid virus 1	blood	USA	Arizona State University, The Biodesign Institute, Center for Fundamental and Applied		USA	GenBank	2021-08-04T00:00:00Z	Torque teno felis virus isolate CLB16_LB94, complete genome		2006-04-02	USA: Colorado	CO	ssDNA(-)		Torque teno felis virus	Kraberger,S., Richet,C., Serieys,L., Ivan,J., Newkirk,E., Squires,J., Lund,M., Riley,S., Wilmers,C., van Helden,P., Vande Woude,S., Varsani,A.	CLB16_LB94		Lynx canadensis	complete	2603
MT538022	train	train	train	pred	train	normal	GenBank	0	past	MT538022	2006	Anelloviridae	Etatorquevirus	Torque teno felid virus 1	blood	USA	Arizona State University, The Biodesign Institute, Center for Fundamental and Applied		USA	GenBank	2021-08-04T00:00:00Z	Torque teno felis virus isolate CLB16_LB98, complete genome		2006-04-02	USA: Colorado	CO	ssDNA(-)		Torque teno felis virus	Kraberger,S., Richet,C., Serieys,L., Ivan,J., Newkirk,E., Squires,J., Lund,M., Riley,S., Wilmers,C., van Helden,P., Vande Woude,S., Varsani,A.	CLB16_LB98		Lynx canadensis	complete	2430
MT538023	train	train	train	pred	train	normal	GenBank	0	past	MT538023	2005	Anelloviridae	Etatorquevirus	Torque teno felid virus 1	blood	USA	Arizona State University, The Biodesign Institute, Center for Fundamental and Applied		USA	GenBank	2021-08-04T00:00:00Z	Torque teno felis virus isolate CLB17_LB44, complete genome		2005-01-27	USA: Colorado	CO	ssDNA(-)		Torque teno felis virus	Kraberger,S., Richet,C., Serieys,L., Ivan,J., Newkirk,E., Squires,J., Lund,M., Riley,S., Wilmers,C., van Helden,P., Vande Woude,S., Varsani,A.	CLB17_LB44		Lynx canadensis	complete	2506
MT538024	train	train	train	pred	train	normal	GenBank	0	past	MT538024	2005	Anelloviridae	Etatorquevirus	Torque teno felid virus 1	blood	USA	Arizona State University, The Biodesign Institute, Center for Fundamental and Applied		USA	GenBank	2021-08-04T00:00:00Z	Torque teno felis virus isolate CLB17_LB103, complete genome		2005-01-27	USA: Colorado	CO	ssDNA(-)		Torque teno felis virus	Kraberger,S., Richet,C., Serieys,L., Ivan,J., Newkirk,E., Squires,J., Lund,M., Riley,S., Wilmers,C., van Helden,P., Vande Woude,S., Varsani,A.	CLB17_LB103		Lynx canadensis	complete	2513
MT538025	train	train	dev	pred	train	normal	GenBank	0	past	MT538025	2005	Anelloviridae	Etatorquevirus	Torque teno felid virus 1	blood	USA	Arizona State University, The Biodesign Institute, Center for Fundamental and Applied		USA	GenBank	2021-08-04T00:00:00Z	Torque teno felis virus isolate CLB17_LB120, complete genome		2005-01-27	USA: Colorado	CO	ssDNA(-)		Torque teno felis virus	Kraberger,S., Richet,C., Serieys,L., Ivan,J., Newkirk,E., Squires,J., Lund,M., Riley,S., Wilmers,C., van Helden,P., Vande Woude,S., Varsani,A.	CLB17_LB120		Lynx canadensis	complete	2618
MT538026	train	train	dev	pred	train	normal	GenBank	0	past	MT538026	2005	Anelloviridae	Etatorquevirus	Torque teno felid virus 1	blood	USA	Arizona State University, The Biodesign Institute, Center for Fundamental and Applied		USA	GenBank	2021-08-04T00:00:00Z	Torque teno felis virus isolate CLB18_LB44, complete genome		2005-01-27	USA: Colorado	CO	ssDNA(-)		Torque teno felis virus	Kraberger,S., Richet,C., Serieys,L., Ivan,J., Newkirk,E., Squires,J., Lund,M., Riley,S., Wilmers,C., van Helden,P., Vande Woude,S., Varsani,A.	CLB18_LB44		Lynx canadensis	complete	2504
MT538027	train	train	train	pred	train	normal	GenBank	0	past	MT538027	2005	Anelloviridae	Etatorquevirus	Torque teno felid virus 1	blood	USA	Arizona State University, The Biodesign Institute, Center for Fundamental and Applied		USA	GenBank	2021-08-04T00:00:00Z	Torque teno felis virus isolate CLB18_LB94, complete genome		2005-01-27	USA: Colorado	CO	ssDNA(-)		Torque teno felis virus	Kraberger,S., Richet,C., Serieys,L., Ivan,J., Newkirk,E., Squires,J., Lund,M., Riley,S., Wilmers,C., van Helden,P., Vande Woude,S., Varsani,A.	CLB18_LB94		Lynx canadensis	complete	2603
MT538028	train	train	train	pred	train	normal	GenBank	0	past	MT538028	2005	Anelloviridae	Etatorquevirus	Torque teno felid virus 1	blood	USA	Arizona State University, The Biodesign Institute, Center for Fundamental and Applied		USA	GenBank	2021-08-04T00:00:00Z	Torque teno felis virus isolate CLB20_LB117, complete genome		2005-01-27	USA: Colorado	CO	ssDNA(-)		Torque teno felis virus	Kraberger,S., Richet,C., Serieys,L., Ivan,J., Newkirk,E., Squires,J., Lund,M., Riley,S., Wilmers,C., van Helden,P., Vande Woude,S., Varsani,A.	CLB20_LB117		Lynx canadensis	complete	2622
MT538029	train	train	train	pred	train	normal	GenBank	0	past	MT538029	2005	Anelloviridae	Etatorquevirus	Torque teno felid virus 1	blood	USA	Arizona State University, The Biodesign Institute, Center for Fundamental and Applied		USA	GenBank	2021-08-04T00:00:00Z	Torque teno felis virus isolate CLB20_LB120, complete genome		2005-01-27	USA: Colorado	CO	ssDNA(-)		Torque teno felis virus	Kraberger,S., Richet,C., Serieys,L., Ivan,J., Newkirk,E., Squires,J., Lund,M., Riley,S., Wilmers,C., van Helden,P., Vande Woude,S., Varsani,A.	CLB20_LB120		Lynx canadensis	complete	2617
MT538030	train	train	dev	pred	dev	normal	GenBank	0	past	MT538030	2006	Anelloviridae	Etatorquevirus	Torque teno felid virus 1	blood	USA	Arizona State University, The Biodesign Institute, Center for Fundamental and Applied		USA	GenBank	2021-08-04T00:00:00Z	Torque teno felis virus isolate CLB21_LB44, complete genome		2006-03-07	USA: Colorado	CO	ssDNA(-)		Torque teno felis virus	Kraberger,S., Richet,C., Serieys,L., Ivan,J., Newkirk,E., Squires,J., Lund,M., Riley,S., Wilmers,C., van Helden,P., Vande Woude,S., Varsani,A.	CLB21_LB44		Lynx canadensis	complete	2516
MT538031	train	train	train	pred	train	normal	GenBank	0	past	MT538031	2006	Anelloviridae	Etatorquevirus	Torque teno felid virus 1	blood	USA	Arizona State University, The Biodesign Institute, Center for Fundamental and Applied		USA	GenBank	2021-08-04T00:00:00Z	Torque teno felis virus isolate CLB21_LB84, complete genome		2006-03-07	USA: Colorado	CO	ssDNA(-)		Torque teno felis virus	Kraberger,S., Richet,C., Serieys,L., Ivan,J., Newkirk,E., Squires,J., Lund,M., Riley,S., Wilmers,C., van Helden,P., Vande Woude,S., Varsani,A.	CLB21_LB84		Lynx canadensis	complete	2491
MT538032	train	train	dev	pred	train	normal	GenBank	0	past	MT538032	2006	Anelloviridae	Etatorquevirus	Torque teno felid virus 1	blood	USA	Arizona State University, The Biodesign Institute, Center for Fundamental and Applied		USA	GenBank	2021-08-04T00:00:00Z	Torque teno felis virus isolate CLB21_LB117, complete genome		2006-03-07	USA: Colorado	CO	ssDNA(-)		Torque teno felis virus	Kraberger,S., Richet,C., Serieys,L., Ivan,J., Newkirk,E., Squires,J., Lund,M., Riley,S., Wilmers,C., van Helden,P., Vande Woude,S., Varsani,A.	CLB21_LB117		Lynx canadensis	complete	2622
MT538033	train	train	train	pred	train	normal	GenBank	0	past	MT538033	2006	Anelloviridae	Etatorquevirus	Torque teno felid virus 1	blood	USA	Arizona State University, The Biodesign Institute, Center for Fundamental and Applied		USA	GenBank	2021-08-04T00:00:00Z	Torque teno felis virus isolate CLB21_LB131, complete genome		2006-03-07	USA: Colorado	CO	ssDNA(-)		Torque teno felis virus	Kraberger,S., Richet,C., Serieys,L., Ivan,J., Newkirk,E., Squires,J., Lund,M., Riley,S., Wilmers,C., van Helden,P., Vande Woude,S., Varsani,A.	CLB21_LB131		Lynx canadensis	complete	2499
MT538034	train	train	train	pred	train	normal	GenBank	0	past	MT538034	2006	Anelloviridae	Etatorquevirus	Torque teno felid virus 1	blood	USA	Arizona State University, The Biodesign Institute, Center for Fundamental and Applied		USA	GenBank	2021-08-04T00:00:00Z	Torque teno felis virus isolate CLB21_LB135, complete genome		2006-03-07	USA: Colorado	CO	ssDNA(-)		Torque teno felis virus	Kraberger,S., Richet,C., Serieys,L., Ivan,J., Newkirk,E., Squires,J., Lund,M., Riley,S., Wilmers,C., van Helden,P., Vande Woude,S., Varsani,A.	CLB21_LB135		Lynx canadensis	complete	2485
MT538035	train	train	train	pred	train	normal	GenBank	0	past	MT538035	2006	Anelloviridae	Etatorquevirus	Torque teno felid virus 1	blood	USA	Arizona State University, The Biodesign Institute, Center for Fundamental and Applied		USA	GenBank	2021-08-04T00:00:00Z	Torque teno felis virus isolate CLB22_LB44, complete genome		2006-03-07	USA: Colorado	CO	ssDNA(-)		Torque teno felis virus	Kraberger,S., Richet,C., Serieys,L., Ivan,J., Newkirk,E., Squires,J., Lund,M., Riley,S., Wilmers,C., van Helden,P., Vande Woude,S., Varsani,A.	CLB22_LB44		Lynx canadensis	complete	2506
MT538036	train	dev	train	pred	train	normal	GenBank	0	past	MT538036	2006	Anelloviridae	Etatorquevirus	Torque teno felid virus 1	blood	USA	Arizona State University, The Biodesign Institute, Center for Fundamental and Applied		USA	GenBank	2021-08-04T00:00:00Z	Torque teno felis virus isolate CLB22_LB98, complete genome		2006-03-07	USA: Colorado	CO	ssDNA(-)		Torque teno felis virus	Kraberger,S., Richet,C., Serieys,L., Ivan,J., Newkirk,E., Squires,J., Lund,M., Riley,S., Wilmers,C., van Helden,P., Vande Woude,S., Varsani,A.	CLB22_LB98		Lynx canadensis	complete	2429
MT538037	train	train	dev	pred	train	normal	GenBank	0	past	MT538037	2010	Anelloviridae	Etatorquevirus	Torque teno felid virus 1	blood	USA	Arizona State University, The Biodesign Institute, Center for Fundamental and Applied		USA	GenBank	2021-08-04T00:00:00Z	Torque teno felis virus isolate CLB24_LB44, complete genome		2010-01-20	USA: Colorado	CO	ssDNA(-)		Torque teno felis virus	Kraberger,S., Richet,C., Serieys,L., Ivan,J., Newkirk,E., Squires,J., Lund,M., Riley,S., Wilmers,C., van Helden,P., Vande Woude,S., Varsani,A.	CLB24_LB44		Lynx canadensis	complete	2515
MT538038	train	train	train	pred	train	normal	GenBank	0	past	MT538038	2003	Anelloviridae	Etatorquevirus	Torque teno felid virus 1	blood	USA	Arizona State University, The Biodesign Institute, Center for Fundamental and Applied		USA	GenBank	2021-08-04T00:00:00Z	Torque teno felis virus isolate CLB_2_LB44, complete genome		2003-01-07	USA: Colorado	CO	ssDNA(-)		Torque teno felis virus	Kraberger,S., Richet,C., Serieys,L., Ivan,J., Newkirk,E., Squires,J., Lund,M., Riley,S., Wilmers,C., van Helden,P., Vande Woude,S., Varsani,A.	CLB_2_LB44		Lynx canadensis	complete	2506
MT538039	train	train	dev	pred	train	normal	GenBank	0	past	MT538039	2003	Anelloviridae	Etatorquevirus	Torque teno felid virus 1	feces	USA	Arizona State University, The Biodesign Institute, Center for Fundamental and Applied		USA	GenBank	2021-08-04T00:00:00Z	Torque teno felis virus isolate LSF3_anello1, complete genome		2003-12-14	USA: California	CA	ssDNA(-)		Torque teno felis virus	Kraberger,S., Richet,C., Serieys,L., Ivan,J., Newkirk,E., Squires,J., Lund,M., Riley,S., Wilmers,C., van Helden,P., Vande Woude,S., Varsani,A.	LSF3_anello1		Lynx rufus	complete	2022
MT538040	train	train	dev	pred	dev	normal	GenBank	0	past	MT538040	2003	Anelloviridae	Etatorquevirus	Torque teno felid virus 1	feces	USA	Arizona State University, The Biodesign Institute, Center for Fundamental and Applied		USA	GenBank	2021-08-04T00:00:00Z	Torque teno felis virus isolate LSF3_anello3, complete genome		2003-12-14	USA: California	CA	ssDNA(-)		Torque teno felis virus	Kraberger,S., Richet,C., Serieys,L., Ivan,J., Newkirk,E., Squires,J., Lund,M., Riley,S., Wilmers,C., van Helden,P., Vande Woude,S., Varsani,A.	LSF3_anello3		Lynx rufus	complete	2044
MT538041	train	train	train	pred	train	normal	GenBank	0	past	MT538041	2003	Anelloviridae	Etatorquevirus	Torque teno felid virus 1	feces	USA	Arizona State University, The Biodesign Institute, Center for Fundamental and Applied		USA	GenBank	2021-08-04T00:00:00Z	Torque teno felis virus isolate LSF3_anello5, complete genome		2003-12-14	USA: California	CA	ssDNA(-)		Torque teno felis virus	Kraberger,S., Richet,C., Serieys,L., Ivan,J., Newkirk,E., Squires,J., Lund,M., Riley,S., Wilmers,C., van Helden,P., Vande Woude,S., Varsani,A.	LSF3_anello5		Lynx rufus	complete	2005
MT538042	train	dev	dev	pred	dev	normal	GenBank	0	past	MT538042	2006	Anelloviridae	Etatorquevirus	Torque teno felid virus 1	feces	USA	Arizona State University, The Biodesign Institute, Center for Fundamental and Applied		USA	GenBank	2021-08-04T00:00:00Z	Torque teno felis virus isolate LSF4_anello1, complete genome		2006-01-22	USA: California	CA	ssDNA(-)		Torque teno felis virus	Kraberger,S., Richet,C., Serieys,L., Ivan,J., Newkirk,E., Squires,J., Lund,M., Riley,S., Wilmers,C., van Helden,P., Vande Woude,S., Varsani,A.	LSF4_anello1		Lynx rufus	complete	2034
MT538043	train	train	train	pred	train	normal	GenBank	0	past	MT538043	2006	Anelloviridae	Etatorquevirus	Torque teno felid virus 1	feces	USA	Arizona State University, The Biodesign Institute, Center for Fundamental and Applied		USA	GenBank	2021-08-04T00:00:00Z	Torque teno felis virus isolate LSF4_anello3, complete genome		2006-01-22	USA: California	CA	ssDNA(-)		Torque teno felis virus	Kraberger,S., Richet,C., Serieys,L., Ivan,J., Newkirk,E., Squires,J., Lund,M., Riley,S., Wilmers,C., van Helden,P., Vande Woude,S., Varsani,A.	LSF4_anello3		Lynx rufus	complete	2064
MT538044	train	train	train	pred	dev	normal	GenBank	0	past	MT538044	2006	Anelloviridae	Etatorquevirus	Torque teno felid virus 1	feces	USA	Arizona State University, The Biodesign Institute, Center for Fundamental and Applied		USA	GenBank	2021-08-04T00:00:00Z	Torque teno felis virus isolate LSF4_anello5, complete genome		2006-01-22	USA: California	CA	ssDNA(-)		Torque teno felis virus	Kraberger,S., Richet,C., Serieys,L., Ivan,J., Newkirk,E., Squires,J., Lund,M., Riley,S., Wilmers,C., van Helden,P., Vande Woude,S., Varsani,A.	LSF4_anello5		Lynx rufus	complete	2059
MT538046	train	train	train	pred	train	normal	GenBank	0	past	MT538046	2006	Anelloviridae	Etatorquevirus	Torque teno felid virus 1	feces	USA	Arizona State University, The Biodesign Institute, Center for Fundamental and Applied		USA	GenBank	2021-08-04T00:00:00Z	Torque teno felis virus isolate LSF4_anello8, complete genome		2006-01-22	USA: California	CA	ssDNA(-)		Torque teno felis virus	Kraberger,S., Richet,C., Serieys,L., Ivan,J., Newkirk,E., Squires,J., Lund,M., Riley,S., Wilmers,C., van Helden,P., Vande Woude,S., Varsani,A.	LSF4_anello8		Lynx rufus	complete	2084
MT538051	train	train	train	pred	dev	normal	GenBank	0	past	MT538051	2008	Anelloviridae	Etatorquevirus	Torque teno felid virus 1	feces	USA	Arizona State University, The Biodesign Institute, Center for Fundamental and Applied		USA	GenBank	2021-08-04T00:00:00Z	Torque teno felis virus isolate LSF12_anello3, complete genome		2008-10-25	USA: California	CA	ssDNA(-)		Torque teno felis virus	Kraberger,S., Richet,C., Serieys,L., Ivan,J., Newkirk,E., Squires,J., Lund,M., Riley,S., Wilmers,C., van Helden,P., Vande Woude,S., Varsani,A.	LSF12_anello3		Lynx rufus	complete	2005
MT538052	train	train	train	pred	dev	normal	GenBank	0	past	MT538052	2008	Anelloviridae	Etatorquevirus	Torque teno felid virus 1	feces	USA	Arizona State University, The Biodesign Institute, Center for Fundamental and Applied		USA	GenBank	2021-08-04T00:00:00Z	Torque teno felis virus isolate LSF12_anello5, complete genome		2008-10-25	USA: California	CA	ssDNA(-)		Torque teno felis virus	Kraberger,S., Richet,C., Serieys,L., Ivan,J., Newkirk,E., Squires,J., Lund,M., Riley,S., Wilmers,C., van Helden,P., Vande Woude,S., Varsani,A.	LSF12_anello5		Lynx rufus	complete	2004
MT538055	train	train	train	pred	train	normal	GenBank	0	past	MT538055	2008	Anelloviridae	Etatorquevirus	Torque teno felid virus 1	feces	USA	Arizona State University, The Biodesign Institute, Center for Fundamental and Applied		USA	GenBank	2021-08-04T00:00:00Z	Torque teno felis virus isolate LSF14_anello5, complete genome		2008-12-11	USA: California	CA	ssDNA(-)		Torque teno felis virus	Kraberger,S., Richet,C., Serieys,L., Ivan,J., Newkirk,E., Squires,J., Lund,M., Riley,S., Wilmers,C., van Helden,P., Vande Woude,S., Varsani,A.	LSF14_anello5		Lynx rufus	complete	2005
MT538057	train	dev	train	pred	train	normal	GenBank	0	past	MT538057	2010	Anelloviridae	Etatorquevirus	Torque teno felid virus 1	feces	USA	Arizona State University, The Biodesign Institute, Center for Fundamental and Applied		USA	GenBank	2021-08-04T00:00:00Z	Torque teno felis virus isolate LSF24_anello8, complete genome		2010-07-14	USA: California	CA	ssDNA(-)		Torque teno felis virus	Kraberger,S., Richet,C., Serieys,L., Ivan,J., Newkirk,E., Squires,J., Lund,M., Riley,S., Wilmers,C., van Helden,P., Vande Woude,S., Varsani,A.	LSF24_anello8		Lynx rufus	complete	2026
MT538058	train	train	train	pred	train	normal	GenBank	0	past	MT538058	2011	Anelloviridae	Etatorquevirus	Torque teno felid virus 1	feces	USA	Arizona State University, The Biodesign Institute, Center for Fundamental and Applied		USA	GenBank	2021-08-04T00:00:00Z	Torque teno felis virus isolate LSF28_anello1, complete genome		2011-01-18	USA: California	CA	ssDNA(-)		Torque teno felis virus	Kraberger,S., Richet,C., Serieys,L., Ivan,J., Newkirk,E., Squires,J., Lund,M., Riley,S., Wilmers,C., van Helden,P., Vande Woude,S., Varsani,A.	LSF28_anello1		Lynx rufus	complete	2049
MT538059	train	train	dev	pred	dev	normal	GenBank	0	past	MT538059	2011	Anelloviridae	Etatorquevirus	Torque teno felid virus 1	feces	USA	Arizona State University, The Biodesign Institute, Center for Fundamental and Applied		USA	GenBank	2021-08-04T00:00:00Z	Torque teno felis virus isolate LSF28_anello5, complete genome		2011-01-18	USA: California	CA	ssDNA(-)		Torque teno felis virus	Kraberger,S., Richet,C., Serieys,L., Ivan,J., Newkirk,E., Squires,J., Lund,M., Riley,S., Wilmers,C., van Helden,P., Vande Woude,S., Varsani,A.	LSF28_anello5		Lynx rufus	complete	2005
MT538060	train	dev	train	pred	train	normal	GenBank	0	past	MT538060	2010	Anelloviridae	Etatorquevirus	Torque teno felid virus 1	feces	USA	Arizona State University, The Biodesign Institute, Center for Fundamental and Applied		USA	GenBank	2021-08-04T00:00:00Z	Torque teno felis virus isolate LSF30_anello1, complete genome		2010-07-26	USA: California	CA	ssDNA(-)		Torque teno felis virus	Kraberger,S., Richet,C., Serieys,L., Ivan,J., Newkirk,E., Squires,J., Lund,M., Riley,S., Wilmers,C., van Helden,P., Vande Woude,S., Varsani,A.	LSF30_anello1		Lynx rufus	complete	2046
MT538063	train	train	train	pred	train	normal	GenBank	0	past	MT538063	2010	Anelloviridae	Etatorquevirus	Torque teno felid virus 1	feces	USA	Arizona State University, The Biodesign Institute, Center for Fundamental and Applied		USA	GenBank	2021-08-04T00:00:00Z	Torque teno felis virus isolate LSF31_anello7, complete genome		2010-08-19	USA: California	CA	ssDNA(-)		Torque teno felis virus	Kraberger,S., Richet,C., Serieys,L., Ivan,J., Newkirk,E., Squires,J., Lund,M., Riley,S., Wilmers,C., van Helden,P., Vande Woude,S., Varsani,A.	LSF31_anello7		Lynx rufus	complete	2026
MT538065	train	train	train	pred	train	normal	GenBank	0	past	MT538065	2010	Anelloviridae	Etatorquevirus	Torque teno felid virus 1	feces	USA	Arizona State University, The Biodesign Institute, Center for Fundamental and Applied		USA	GenBank	2021-08-04T00:00:00Z	Torque teno felis virus isolate LSF33_anello1, complete genome		2010-10-27	USA: California	CA	ssDNA(-)		Torque teno felis virus	Kraberger,S., Richet,C., Serieys,L., Ivan,J., Newkirk,E., Squires,J., Lund,M., Riley,S., Wilmers,C., van Helden,P., Vande Woude,S., Varsani,A.	LSF33_anello1		Lynx rufus	complete	2065
MT538066	train	train	train	pred	train	normal	GenBank	0	past	MT538066	2010	Anelloviridae	Etatorquevirus	Torque teno felid virus 1	feces	USA	Arizona State University, The Biodesign Institute, Center for Fundamental and Applied		USA	GenBank	2021-08-04T00:00:00Z	Torque teno felis virus isolate LSF33_anello3, complete genome		2010-10-27	USA: California	CA	ssDNA(-)		Torque teno felis virus	Kraberger,S., Richet,C., Serieys,L., Ivan,J., Newkirk,E., Squires,J., Lund,M., Riley,S., Wilmers,C., van Helden,P., Vande Woude,S., Varsani,A.	LSF33_anello3		Lynx rufus	complete	2068
MT538067	train	train	train	pred	train	normal	GenBank	0	past	MT538067	2012	Anelloviridae	Etatorquevirus	Torque teno felid virus 1	feces	USA	Arizona State University, The Biodesign Institute, Center for Fundamental and Applied		USA	GenBank	2021-08-04T00:00:00Z	Torque teno felis virus isolate LSF34_anello3, complete genome		2012-03-07	USA: California	CA	ssDNA(-)		Torque teno felis virus	Kraberger,S., Richet,C., Serieys,L., Ivan,J., Newkirk,E., Squires,J., Lund,M., Riley,S., Wilmers,C., van Helden,P., Vande Woude,S., Varsani,A.	LSF34_anello3		Lynx rufus	complete	2035
MT538068	train	train	train	pred	train	normal	GenBank	0	past	MT538068	2012	Anelloviridae	Etatorquevirus	Torque teno felid virus 1	feces	USA	Arizona State University, The Biodesign Institute, Center for Fundamental and Applied		USA	GenBank	2021-08-04T00:00:00Z	Torque teno felis virus isolate LSF34_anello7, complete genome		2012-03-07	USA: California	CA	ssDNA(-)		Torque teno felis virus	Kraberger,S., Richet,C., Serieys,L., Ivan,J., Newkirk,E., Squires,J., Lund,M., Riley,S., Wilmers,C., van Helden,P., Vande Woude,S., Varsani,A.	LSF34_anello7		Lynx rufus	complete	2062
MT538073	train	train	train	pred	dev	normal	GenBank	0	past	MT538073	2011	Anelloviridae	Etatorquevirus	Torque teno felid virus 1	feces	USA	Arizona State University, The Biodesign Institute, Center for Fundamental and Applied		USA	GenBank	2021-08-04T00:00:00Z	Torque teno felis virus isolate LSF44_anello5, complete genome		2011-11-04	USA: California	CA	ssDNA(-)		Torque teno felis virus	Kraberger,S., Richet,C., Serieys,L., Ivan,J., Newkirk,E., Squires,J., Lund,M., Riley,S., Wilmers,C., van Helden,P., Vande Woude,S., Varsani,A.	LSF44_anello5		Lynx rufus	complete	2062
MT538074	train	train	train	pred	train	normal	GenBank	0	past	MT538074	2014	Anelloviridae	Etatorquevirus	Torque teno felid virus 1	feces	USA	Arizona State University, The Biodesign Institute, Center for Fundamental and Applied		USA	GenBank	2021-08-04T00:00:00Z	Torque teno felis virus isolate LSF48_anello3, complete genome		2014-01-06	USA: California	CA	ssDNA(-)		Torque teno felis virus	Kraberger,S., Richet,C., Serieys,L., Ivan,J., Newkirk,E., Squires,J., Lund,M., Riley,S., Wilmers,C., van Helden,P., Vande Woude,S., Varsani,A.	LSF48_anello3		Lynx rufus	complete	2051
MT538075	train	train	train	pred	train	normal	GenBank	0	past	MT538075	2014	Anelloviridae	Etatorquevirus	Torque teno felid virus 1	feces	USA	Arizona State University, The Biodesign Institute, Center for Fundamental and Applied		USA	GenBank	2021-08-04T00:00:00Z	Torque teno felis virus isolate LSF55_anello1, complete genome		2014-01-17	USA: California	CA	ssDNA(-)		Torque teno felis virus	Kraberger,S., Richet,C., Serieys,L., Ivan,J., Newkirk,E., Squires,J., Lund,M., Riley,S., Wilmers,C., van Helden,P., Vande Woude,S., Varsani,A.	LSF55_anello1		Lynx rufus	complete	2062
MT538076	train	dev	train	pred	train	normal	GenBank	0	past	MT538076	2014	Anelloviridae	Etatorquevirus	Torque teno felid virus 1	feces	USA	Arizona State University, The Biodesign Institute, Center for Fundamental and Applied		USA	GenBank	2021-08-04T00:00:00Z	Torque teno felis virus isolate LSF56_anello1, complete genome		2014-01-30	USA: California	CA	ssDNA(-)		Torque teno felis virus	Kraberger,S., Richet,C., Serieys,L., Ivan,J., Newkirk,E., Squires,J., Lund,M., Riley,S., Wilmers,C., van Helden,P., Vande Woude,S., Varsani,A.	LSF56_anello1		Lynx rufus	complete	2051
MT538078	train	dev	train	pred	train	normal	GenBank	0	past	MT538078	2011	Anelloviridae	Etatorquevirus	Torque teno felid virus 1	feces	USA	Arizona State University, The Biodesign Institute, Center for Fundamental and Applied		USA	GenBank	2021-08-04T00:00:00Z	Torque teno felis virus isolate LSF59_anello1, complete genome		2011-10-04	USA: California	CA	ssDNA(-)		Torque teno felis virus	Kraberger,S., Richet,C., Serieys,L., Ivan,J., Newkirk,E., Squires,J., Lund,M., Riley,S., Wilmers,C., van Helden,P., Vande Woude,S., Varsani,A.	LSF59_anello1		Lynx rufus	complete	2053
MT538079	train	dev	train	pred	train	normal	GenBank	0	past	MT538079	2011	Anelloviridae	Etatorquevirus	Torque teno felid virus 1	feces	USA	Arizona State University, The Biodesign Institute, Center for Fundamental and Applied		USA	GenBank	2021-08-04T00:00:00Z	Torque teno felis virus isolate LSF61_anello1, complete genome		2011-10-12	USA: California	CA	ssDNA(-)		Torque teno felis virus	Kraberger,S., Richet,C., Serieys,L., Ivan,J., Newkirk,E., Squires,J., Lund,M., Riley,S., Wilmers,C., van Helden,P., Vande Woude,S., Varsani,A.	LSF61_anello1		Lynx rufus	complete	2047
MT538080	train	train	train	pred	dev	normal	GenBank	0	past	MT538080	2011	Anelloviridae	Etatorquevirus	Torque teno felid virus 1	feces	USA	Arizona State University, The Biodesign Institute, Center for Fundamental and Applied		USA	GenBank	2021-08-04T00:00:00Z	Torque teno felis virus isolate LSF62_anello1, complete genome		2011-12-16	USA: California	CA	ssDNA(-)		Torque teno felis virus	Kraberger,S., Richet,C., Serieys,L., Ivan,J., Newkirk,E., Squires,J., Lund,M., Riley,S., Wilmers,C., van Helden,P., Vande Woude,S., Varsani,A.	LSF62_anello1		Lynx rufus	complete	2036
MT538082	train	dev	dev	pred	train	normal	GenBank	0	past	MT538082	2010	Anelloviridae	Etatorquevirus	Torque teno felid virus 1	feces	USA	Arizona State University, The Biodesign Institute, Center for Fundamental and Applied		USA	GenBank	2021-08-04T00:00:00Z	Torque teno felis virus isolate LSF125_anello2, complete genome		2010-10-29	USA: California	CA	ssDNA(-)		Torque teno felis virus	Kraberger,S., Richet,C., Serieys,L., Ivan,J., Newkirk,E., Squires,J., Lund,M., Riley,S., Wilmers,C., van Helden,P., Vande Woude,S., Varsani,A.	LSF125_anello2		Puma concolor	complete	2555
MT538083	train	train	dev	pred	train	normal	GenBank	0	past	MT538083	2010	Anelloviridae	Etatorquevirus	Torque teno felid virus 1	feces	USA	Arizona State University, The Biodesign Institute, Center for Fundamental and Applied		USA	GenBank	2021-08-04T00:00:00Z	Torque teno felis virus isolate LSF125_anello3, complete genome		2010-10-29	USA: California	CA	ssDNA(-)		Torque teno felis virus	Kraberger,S., Richet,C., Serieys,L., Ivan,J., Newkirk,E., Squires,J., Lund,M., Riley,S., Wilmers,C., van Helden,P., Vande Woude,S., Varsani,A.	LSF125_anello3		Puma concolor	complete	2036
MT538084	train	train	train	pred	dev	normal	GenBank	0	past	MT538084	2010	Anelloviridae	Etatorquevirus	Torque teno felid virus 1	feces	USA	Arizona State University, The Biodesign Institute, Center for Fundamental and Applied		USA	GenBank	2021-08-04T00:00:00Z	Torque teno felis virus isolate LSF125_anello4, complete genome		2010-10-29	USA: California	CA	ssDNA(-)		Torque teno felis virus	Kraberger,S., Richet,C., Serieys,L., Ivan,J., Newkirk,E., Squires,J., Lund,M., Riley,S., Wilmers,C., van Helden,P., Vande Woude,S., Varsani,A.	LSF125_anello4		Puma concolor	complete	2017
MT538085	train	dev	dev	pred	train	normal	GenBank	0	past	MT538085	2015	Anelloviridae	Etatorquevirus	Torque teno felid virus 1	feces	USA	Arizona State University, The Biodesign Institute, Center for Fundamental and Applied		USA	GenBank	2021-08-04T00:00:00Z	Torque teno felis virus isolate LSF126_anello1, complete genome		2015-04-19	USA: California	CA	ssDNA(-)		Torque teno felis virus	Kraberger,S., Richet,C., Serieys,L., Ivan,J., Newkirk,E., Squires,J., Lund,M., Riley,S., Wilmers,C., van Helden,P., Vande Woude,S., Varsani,A.	LSF126_anello1		Puma concolor	complete	2019
MT538086	train	dev	train	pred	train	normal	GenBank	0	past	MT538086	2014	Anelloviridae	Etatorquevirus	Torque teno felid virus 1	feces	USA	Arizona State University, The Biodesign Institute, Center for Fundamental and Applied		USA	GenBank	2021-08-04T00:00:00Z	Torque teno felis virus isolate LSF128_anello1, complete genome		2014-01-17	USA: California	CA	ssDNA(-)		Torque teno felis virus	Kraberger,S., Richet,C., Serieys,L., Ivan,J., Newkirk,E., Squires,J., Lund,M., Riley,S., Wilmers,C., van Helden,P., Vande Woude,S., Varsani,A.	LSF128_anello1		Puma concolor	complete	2039
MT538087	train	train	dev	pred	train	normal	GenBank	0	past	MT538087	2014	Anelloviridae	Etatorquevirus	Torque teno felid virus 1	feces	USA	Arizona State University, The Biodesign Institute, Center for Fundamental and Applied		USA	GenBank	2021-08-04T00:00:00Z	Torque teno felis virus isolate LSF128_anello3, complete genome		2014-01-17	USA: California	CA	ssDNA(-)		Torque teno felis virus	Kraberger,S., Richet,C., Serieys,L., Ivan,J., Newkirk,E., Squires,J., Lund,M., Riley,S., Wilmers,C., van Helden,P., Vande Woude,S., Varsani,A.	LSF128_anello3		Puma concolor	complete	2001
MT538088	train	train	train	pred	train	normal	GenBank	0	past	MT538088	2014	Anelloviridae	Etatorquevirus	Torque teno felid virus 1	feces	USA	Arizona State University, The Biodesign Institute, Center for Fundamental and Applied		USA	GenBank	2021-08-04T00:00:00Z	Torque teno felis virus isolate LSF128_anello4, complete genome		2014-01-17	USA: California	CA	ssDNA(-)		Torque teno felis virus	Kraberger,S., Richet,C., Serieys,L., Ivan,J., Newkirk,E., Squires,J., Lund,M., Riley,S., Wilmers,C., van Helden,P., Vande Woude,S., Varsani,A.	LSF128_anello4		Puma concolor	complete	1978
MT538089	train	train	train	pred	train	normal	GenBank	0	past	MT538089	2011	Anelloviridae	Etatorquevirus	Torque teno felid virus 1	feces	USA	Arizona State University, The Biodesign Institute, Center for Fundamental and Applied		USA	GenBank	2021-08-04T00:00:00Z	Torque teno felis virus isolate LSF129_anello1, complete genome		2011-12-23	USA: California	CA	ssDNA(-)		Torque teno felis virus	Kraberger,S., Richet,C., Serieys,L., Ivan,J., Newkirk,E., Squires,J., Lund,M., Riley,S., Wilmers,C., van Helden,P., Vande Woude,S., Varsani,A.	LSF129_anello1		Puma concolor	complete	2005
MT538090	train	train	dev	pred	train	normal	GenBank	0	past	MT538090	2011	Anelloviridae	Etatorquevirus	Torque teno felid virus 1	feces	USA	Arizona State University, The Biodesign Institute, Center for Fundamental and Applied		USA	GenBank	2021-08-04T00:00:00Z	Torque teno felis virus isolate LSF129_anello3, complete genome		2011-12-23	USA: California	CA	ssDNA(-)		Torque teno felis virus	Kraberger,S., Richet,C., Serieys,L., Ivan,J., Newkirk,E., Squires,J., Lund,M., Riley,S., Wilmers,C., van Helden,P., Vande Woude,S., Varsani,A.	LSF129_anello3		Puma concolor	complete	2032
MT538095	train	train	dev	pred	train	normal	GenBank	0	past	MT538095	2012	Anelloviridae	Etatorquevirus	Torque teno felid virus 1	feces	USA	Arizona State University, The Biodesign Institute, Center for Fundamental and Applied		USA	GenBank	2021-08-04T00:00:00Z	Torque teno felis virus isolate LSF140_anello1, complete genome		2012-11-12	USA: California	CA	ssDNA(-)		Torque teno felis virus	Kraberger,S., Richet,C., Serieys,L., Ivan,J., Newkirk,E., Squires,J., Lund,M., Riley,S., Wilmers,C., van Helden,P., Vande Woude,S., Varsani,A.	LSF140_anello1		Lynx rufus	complete	2031
MT538096	train	train	train	pred	train	normal	GenBank	0	past	MT538096	2017	Anelloviridae	Etatorquevirus	Torque teno felid virus 1	feces	USA	Arizona State University, The Biodesign Institute, Center for Fundamental and Applied		USA	GenBank	2021-08-04T00:00:00Z	Torque teno felis virus isolate LSF141_anello1, complete genome		2017-11-20	USA: California	CA	ssDNA(-)		Torque teno felis virus	Kraberger,S., Richet,C., Serieys,L., Ivan,J., Newkirk,E., Squires,J., Lund,M., Riley,S., Wilmers,C., van Helden,P., Vande Woude,S., Varsani,A.	LSF141_anello1		Lynx rufus	complete	2001
MT538097	train	train	dev	pred	dev	normal	GenBank	0	past	MT538097	2017	Anelloviridae	Etatorquevirus	Torque teno felid virus 1	feces	USA	Arizona State University, The Biodesign Institute, Center for Fundamental and Applied		USA	GenBank	2021-08-04T00:00:00Z	Torque teno felis virus isolate LSF141_anello3, complete genome		2017-11-20	USA: California	CA	ssDNA(-)		Torque teno felis virus	Kraberger,S., Richet,C., Serieys,L., Ivan,J., Newkirk,E., Squires,J., Lund,M., Riley,S., Wilmers,C., van Helden,P., Vande Woude,S., Varsani,A.	LSF141_anello3		Lynx rufus	complete	2055
MT538098	train	dev	train	pred	train	normal	GenBank	0	past	MT538098	2017	Anelloviridae	Etatorquevirus	Torque teno felid virus 1	feces	USA	Arizona State University, The Biodesign Institute, Center for Fundamental and Applied		USA	GenBank	2021-08-04T00:00:00Z	Torque teno felis virus isolate LSF147_anello1, complete genome		2017-01-14	USA: California	CA	ssDNA(-)		Torque teno felis virus	Kraberger,S., Richet,C., Serieys,L., Ivan,J., Newkirk,E., Squires,J., Lund,M., Riley,S., Wilmers,C., van Helden,P., Vande Woude,S., Varsani,A.	LSF147_anello1		Lynx rufus	complete	2004
MT538099	train	train	train	pred	train	normal	GenBank	0	past	MT538099	2017	Anelloviridae	Etatorquevirus	Torque teno felid virus 1	feces	USA	Arizona State University, The Biodesign Institute, Center for Fundamental and Applied		USA	GenBank	2021-08-04T00:00:00Z	Torque teno felis virus isolate LSF147_anello3, complete genome		2017-01-14	USA: California	CA	ssDNA(-)		Torque teno felis virus	Kraberger,S., Richet,C., Serieys,L., Ivan,J., Newkirk,E., Squires,J., Lund,M., Riley,S., Wilmers,C., van Helden,P., Vande Woude,S., Varsani,A.	LSF147_anello3		Lynx rufus	complete	2034
MT538100	train	train	train	pred	dev	normal	GenBank	0	past	MT538100	2014	Anelloviridae	Etatorquevirus	Torque teno felid virus 1	feces	USA	Arizona State University, The Biodesign Institute, Center for Fundamental and Applied		USA	GenBank	2021-08-04T00:00:00Z	Torque teno felis virus isolate LSF_48_1, complete genome		2014-01-06	USA: California	CA	ssDNA(-)		Torque teno felis virus	Kraberger,S., Richet,C., Serieys,L., Ivan,J., Newkirk,E., Squires,J., Lund,M., Riley,S., Wilmers,C., van Helden,P., Vande Woude,S., Varsani,A.	LSF_48_1		Lynx rufus	complete	2062
MT538101	train	dev	dev	pred	train	normal	GenBank	0	past	MT538101	2012	Anelloviridae	Etatorquevirus	Torque teno felid virus 1	feces	USA	Arizona State University, The Biodesign Institute, Center for Fundamental and Applied		USA	GenBank	2021-08-04T00:00:00Z	Torque teno felis virus isolate LSF_68_anello3, complete genome		2012-04-02	USA: California	CA	ssDNA(-)		Torque teno felis virus	Kraberger,S., Richet,C., Serieys,L., Ivan,J., Newkirk,E., Squires,J., Lund,M., Riley,S., Wilmers,C., van Helden,P., Vande Woude,S., Varsani,A.	LSF_68_anello3		Lynx rufus	complete	2033
MT538103	train	dev	train	pred	train	normal	GenBank	0	past	MT538103	2012	Anelloviridae	Etatorquevirus	Torque teno felid virus 1	feces	USA	Arizona State University, The Biodesign Institute, Center for Fundamental and Applied		USA	GenBank	2021-08-04T00:00:00Z	Torque teno felis virus isolate LSF_70_anello3, complete genome		2012-07-25	USA: California	CA	ssDNA(-)		Torque teno felis virus	Kraberger,S., Richet,C., Serieys,L., Ivan,J., Newkirk,E., Squires,J., Lund,M., Riley,S., Wilmers,C., van Helden,P., Vande Woude,S., Varsani,A.	LSF_70_anello3		Lynx rufus	complete	2051
MT538104	train	train	dev	pred	train	normal	GenBank	0	past	MT538104	2012	Anelloviridae	Etatorquevirus	Torque teno felid virus 1	feces	USA	Arizona State University, The Biodesign Institute, Center for Fundamental and Applied		USA	GenBank	2021-08-04T00:00:00Z	Torque teno felis virus isolate LSF_72_anello3, complete genome		2012-07-28	USA: California	CA	ssDNA(-)		Torque teno felis virus	Kraberger,S., Richet,C., Serieys,L., Ivan,J., Newkirk,E., Squires,J., Lund,M., Riley,S., Wilmers,C., van Helden,P., Vande Woude,S., Varsani,A.	LSF_72_anello3		Lynx rufus	complete	2023
MT538105	train	train	train	pred	train	normal	GenBank	0	past	MT538105	2012	Anelloviridae	Etatorquevirus	Torque teno felid virus 1	feces	USA	Arizona State University, The Biodesign Institute, Center for Fundamental and Applied		USA	GenBank	2021-08-04T00:00:00Z	Torque teno felis virus isolate LSF_73_anello1, complete genome		2012-10-25	USA: California	CA	ssDNA(-)		Torque teno felis virus	Kraberger,S., Richet,C., Serieys,L., Ivan,J., Newkirk,E., Squires,J., Lund,M., Riley,S., Wilmers,C., van Helden,P., Vande Woude,S., Varsani,A.	LSF_73_anello1		Lynx rufus	complete	2046
MT538106	train	train	train	pred	dev	normal	GenBank	0	past	MT538106	2010	Anelloviridae	Etatorquevirus	Torque teno felid virus 1	feces	USA	Arizona State University, The Biodesign Institute, Center for Fundamental and Applied		USA	GenBank	2021-08-04T00:00:00Z	Torque teno felis virus isolate LSF_77_anello3, complete genome		2010-06-30	USA: California	CA	ssDNA(-)		Torque teno felis virus	Kraberger,S., Richet,C., Serieys,L., Ivan,J., Newkirk,E., Squires,J., Lund,M., Riley,S., Wilmers,C., van Helden,P., Vande Woude,S., Varsani,A.	LSF_77_anello3		Lynx rufus	complete	2058
MT538109	train	train	train	pred	train	normal	GenBank	0	past	MT538109	2009	Anelloviridae	Etatorquevirus	Torque teno felid virus 1	feces	USA	Arizona State University, The Biodesign Institute, Center for Fundamental and Applied		USA	GenBank	2021-08-04T00:00:00Z	Torque teno felis virus isolate LSF_91_anello1, complete genome		2009	USA: California	CA	ssDNA(-)		Torque teno felis virus	Kraberger,S., Richet,C., Serieys,L., Ivan,J., Newkirk,E., Squires,J., Lund,M., Riley,S., Wilmers,C., van Helden,P., Vande Woude,S., Varsani,A.	LSF_91_anello1		Lynx rufus	complete	2048
MT538110	train	train	train	pred	train	normal	GenBank	0	past	MT538110	2010	Anelloviridae	Etatorquevirus	Torque teno felid virus 1	feces	USA	Arizona State University, The Biodesign Institute, Center for Fundamental and Applied		USA	GenBank	2021-08-04T00:00:00Z	Torque teno felis virus isolate LSF_101_3, complete genome		2010-02-08	USA: California	CA	ssDNA(-)		Torque teno felis virus	Kraberger,S., Richet,C., Serieys,L., Ivan,J., Newkirk,E., Squires,J., Lund,M., Riley,S., Wilmers,C., van Helden,P., Vande Woude,S., Varsani,A.	LSF_101_3		Lynx rufus	complete	2036
MT538111	train	train	train	pred	train	normal	GenBank	0	past	MT538111	2010	Anelloviridae	Etatorquevirus	Torque teno felid virus 1	feces	USA	Arizona State University, The Biodesign Institute, Center for Fundamental and Applied		USA	GenBank	2021-08-04T00:00:00Z	Torque teno felis virus isolate LSF_107_anello1, complete genome		2010-07-31	USA: California	CA	ssDNA(-)		Torque teno felis virus	Kraberger,S., Richet,C., Serieys,L., Ivan,J., Newkirk,E., Squires,J., Lund,M., Riley,S., Wilmers,C., van Helden,P., Vande Woude,S., Varsani,A.	LSF_107_anello1		Lynx rufus	complete	2058
MT538112	train	train	train	pred	train	normal	GenBank	0	past	MT538112	2010	Anelloviridae	Etatorquevirus	Torque teno felid virus 1	feces	USA	Arizona State University, The Biodesign Institute, Center for Fundamental and Applied		USA	GenBank	2021-08-04T00:00:00Z	Torque teno felis virus isolate LSF_112_anello1, complete genome		2010-01-17	USA: California	CA	ssDNA(-)		Torque teno felis virus	Kraberger,S., Richet,C., Serieys,L., Ivan,J., Newkirk,E., Squires,J., Lund,M., Riley,S., Wilmers,C., van Helden,P., Vande Woude,S., Varsani,A.	LSF_112_anello1		Lynx rufus	complete	2062
MT538113	train	train	train	pred	train	normal	GenBank	0	past	MT538113	2011	Anelloviridae	Etatorquevirus	Torque teno felid virus 1	feces	USA	Arizona State University, The Biodesign Institute, Center for Fundamental and Applied		USA	GenBank	2021-08-04T00:00:00Z	Torque teno felis virus isolate LSF_117_anello1, complete genome		2011-12-25	USA: California	CA	ssDNA(-)		Torque teno felis virus	Kraberger,S., Richet,C., Serieys,L., Ivan,J., Newkirk,E., Squires,J., Lund,M., Riley,S., Wilmers,C., van Helden,P., Vande Woude,S., Varsani,A.	LSF_117_anello1		Lynx rufus	complete	1829
MT538114	train	train	train	pred	dev	normal	GenBank	0	past	MT538114	2012	Anelloviridae	Etatorquevirus	Torque teno felid virus 1	feces	USA	Arizona State University, The Biodesign Institute, Center for Fundamental and Applied		USA	GenBank	2021-08-04T00:00:00Z	Torque teno felis virus isolate LSF_140_anello3, complete genome		2012-11-12	USA: California	CA	ssDNA(-)		Torque teno felis virus	Kraberger,S., Richet,C., Serieys,L., Ivan,J., Newkirk,E., Squires,J., Lund,M., Riley,S., Wilmers,C., van Helden,P., Vande Woude,S., Varsani,A.	LSF_140_anello3		Lynx rufus	complete	2026
MT538115	train	train	train	pred	train	normal	GenBank	0	past	MT538115	2017	Anelloviridae	Etatorquevirus	Torque teno felid virus 1	feces	USA	Arizona State University, The Biodesign Institute, Center for Fundamental and Applied		USA	GenBank	2021-08-04T00:00:00Z	Torque teno felis virus isolate LSF_145_1, complete genome		2017-06-30	USA: California	CA	ssDNA(-)		Torque teno felis virus	Kraberger,S., Richet,C., Serieys,L., Ivan,J., Newkirk,E., Squires,J., Lund,M., Riley,S., Wilmers,C., van Helden,P., Vande Woude,S., Varsani,A.	LSF_145_1		Lynx rufus	complete	2031
MT538116	train	train	train	pred	train	normal	GenBank	0	past	MT538116	2017	Anelloviridae	Etatorquevirus	Torque teno felid virus 1	feces	USA	Arizona State University, The Biodesign Institute, Center for Fundamental and Applied		USA	GenBank	2021-08-04T00:00:00Z	Torque teno felis virus isolate LSF_150_1, complete genome		2017-11-09	USA: California	CA	ssDNA(-)		Torque teno felis virus	Kraberger,S., Richet,C., Serieys,L., Ivan,J., Newkirk,E., Squires,J., Lund,M., Riley,S., Wilmers,C., van Helden,P., Vande Woude,S., Varsani,A.	LSF_150_1		Lynx rufus	complete	2005
MT538118	train	dev	train	pred	train	normal	GenBank	0	past	MT538118	2017	Anelloviridae	Etatorquevirus	Torque teno felid virus 1	feces	USA	Arizona State University, The Biodesign Institute, Center for Fundamental and Applied		USA	GenBank	2021-08-04T00:00:00Z	Torque teno felis virus isolate LSF_154_anello1, complete genome		2017-12-14	USA: California	CA	ssDNA(-)		Torque teno felis virus	Kraberger,S., Richet,C., Serieys,L., Ivan,J., Newkirk,E., Squires,J., Lund,M., Riley,S., Wilmers,C., van Helden,P., Vande Woude,S., Varsani,A.	LSF_154_anello1		Lynx rufus	complete	2064
MT538119	train	train	dev	pred	train	normal	GenBank	0	past	MT538119	2009	Anelloviridae	Etatorquevirus	Torque teno felid virus 1	feces	USA	Arizona State University, The Biodesign Institute, Center for Fundamental and Applied		USA	GenBank	2021-08-04T00:00:00Z	Torque teno felis virus isolate LSF_156_anello1, complete genome		2009-12-01	USA: California	CA	ssDNA(-)		Torque teno felis virus	Kraberger,S., Richet,C., Serieys,L., Ivan,J., Newkirk,E., Squires,J., Lund,M., Riley,S., Wilmers,C., van Helden,P., Vande Woude,S., Varsani,A.	LSF_156_anello1		Lynx rufus	complete	2059
MT538120	train	dev	dev	pred	train	normal	GenBank	0	past	MT538120	2009	Anelloviridae	Etatorquevirus	Torque teno felid virus 1	feces	USA	Arizona State University, The Biodesign Institute, Center for Fundamental and Applied		USA	GenBank	2021-08-04T00:00:00Z	Torque teno felis virus isolate LSF_162_3, complete genome		2009-12-07	USA: California	CA	ssDNA(-)		Torque teno felis virus	Kraberger,S., Richet,C., Serieys,L., Ivan,J., Newkirk,E., Squires,J., Lund,M., Riley,S., Wilmers,C., van Helden,P., Vande Woude,S., Varsani,A.	LSF_162_3		Lynx rufus	complete	2039
MT538121	train	train	train	pred	dev	normal	GenBank	0	past	MT538121	2009	Anelloviridae	Etatorquevirus	Torque teno felid virus 1	feces	USA	Arizona State University, The Biodesign Institute, Center for Fundamental and Applied		USA	GenBank	2021-08-04T00:00:00Z	Torque teno felis virus isolate LSF_162_anello1, complete genome		2009-12-07	USA: California	CA	ssDNA(-)		Torque teno felis virus	Kraberger,S., Richet,C., Serieys,L., Ivan,J., Newkirk,E., Squires,J., Lund,M., Riley,S., Wilmers,C., van Helden,P., Vande Woude,S., Varsani,A.	LSF_162_anello1		Lynx rufus	complete	2035
MT538122	train	train	dev	pred	train	normal	GenBank	0	past	MT538122	2011	Anelloviridae	Etatorquevirus	Torque teno felid virus 1	feces	USA	Arizona State University, The Biodesign Institute, Center for Fundamental and Applied		USA	GenBank	2021-08-04T00:00:00Z	Torque teno felis virus isolate LSF_165_anello3, complete genome		2011-01-25	USA: California	CA	ssDNA(-)		Torque teno felis virus	Kraberger,S., Richet,C., Serieys,L., Ivan,J., Newkirk,E., Squires,J., Lund,M., Riley,S., Wilmers,C., van Helden,P., Vande Woude,S., Varsani,A.	LSF_165_anello3		Lynx rufus	complete	2024
MT538123	train	train	train	pred	train	normal	GenBank	0	past	MT538123	2011	Anelloviridae	Etatorquevirus	Torque teno felid virus 1	feces	USA	Arizona State University, The Biodesign Institute, Center for Fundamental and Applied		USA	GenBank	2021-08-04T00:00:00Z	Torque teno felis virus isolate LSF_168_anello1, complete genome		2011-08-12	USA: California	CA	ssDNA(-)		Torque teno felis virus	Kraberger,S., Richet,C., Serieys,L., Ivan,J., Newkirk,E., Squires,J., Lund,M., Riley,S., Wilmers,C., van Helden,P., Vande Woude,S., Varsani,A.	LSF_168_anello1		Lynx rufus	complete	2031
MT538124	train	train	train	pred	train	normal	GenBank	0	past	MT538124	2010	Anelloviridae	Etatorquevirus	Torque teno felid virus 1	feces	USA	Arizona State University, The Biodesign Institute, Center for Fundamental and Applied		USA	GenBank	2021-08-04T00:00:00Z	Torque teno felis virus isolate LSF_170_anello1, complete genome		2010-11-05	USA: California	CA	ssDNA(-)		Torque teno felis virus	Kraberger,S., Richet,C., Serieys,L., Ivan,J., Newkirk,E., Squires,J., Lund,M., Riley,S., Wilmers,C., van Helden,P., Vande Woude,S., Varsani,A.	LSF_170_anello1		Lynx rufus	complete	2043
MT538125	train	train	train	pred	dev	normal	GenBank	0	past	MT538125	2011	Anelloviridae	Etatorquevirus	Torque teno felid virus 1	feces	USA	Arizona State University, The Biodesign Institute, Center for Fundamental and Applied		USA	GenBank	2021-08-04T00:00:00Z	Torque teno felis virus isolate LSF_176_anello1, complete genome		2011-01-18	USA: California	CA	ssDNA(-)		Torque teno felis virus	Kraberger,S., Richet,C., Serieys,L., Ivan,J., Newkirk,E., Squires,J., Lund,M., Riley,S., Wilmers,C., van Helden,P., Vande Woude,S., Varsani,A.	LSF_176_anello1		Lynx rufus	complete	2071
MT538131	train	dev	train	pred	train	normal	GenBank	0	past	MT538131	2013	Anelloviridae	Etatorquevirus	Torque teno felid virus 1	feces	USA	Arizona State University, The Biodesign Institute, Center for Fundamental and Applied		Mexico	GenBank	2021-08-04T00:00:00Z	Torque teno felis virus isolate UoA1_anello4, complete genome		2013-06-18	Mexico		ssDNA(-)		Torque teno felis virus	Kraberger,S., Richet,C., Serieys,L., Ivan,J., Newkirk,E., Squires,J., Lund,M., Riley,S., Wilmers,C., van Helden,P., Vande Woude,S., Varsani,A.	UoA1_anello4		Puma concolor	complete	2017
MT538132	train	train	train	pred	train	normal	GenBank	0	past	MT538132	2014	Anelloviridae	Etatorquevirus	Torque teno felid virus 1	feces	USA	Arizona State University, The Biodesign Institute, Center for Fundamental and Applied		Mexico	GenBank	2021-08-04T00:00:00Z	Torque teno felis virus isolate UoA2_anello3, complete genome		2014-01-28	Mexico		ssDNA(-)		Torque teno felis virus	Kraberger,S., Richet,C., Serieys,L., Ivan,J., Newkirk,E., Squires,J., Lund,M., Riley,S., Wilmers,C., van Helden,P., Vande Woude,S., Varsani,A.	UoA2_anello3		Puma concolor	complete	2039
MT538133	train	train	train	pred	dev	normal	GenBank	0	past	MT538133	2014	Anelloviridae	Etatorquevirus	Torque teno felid virus 1	feces	USA	Arizona State University, The Biodesign Institute, Center for Fundamental and Applied		Mexico	GenBank	2021-08-04T00:00:00Z	Torque teno felis virus isolate UoA2_anello2, complete genome		2014-01-28	Mexico		ssDNA(-)		Torque teno felis virus	Kraberger,S., Richet,C., Serieys,L., Ivan,J., Newkirk,E., Squires,J., Lund,M., Riley,S., Wilmers,C., van Helden,P., Vande Woude,S., Varsani,A.	UoA2_anello2		Puma concolor	complete	2560
MT538134	train	dev	train	pred	train	normal	GenBank	0	past	MT538134	2014	Anelloviridae	Etatorquevirus	Torque teno felid virus 1	feces	USA	Arizona State University, The Biodesign Institute, Center for Fundamental and Applied		Mexico	GenBank	2021-08-04T00:00:00Z	Torque teno felis virus isolate UoA3_anello3, complete genome		2014-02-02	Mexico		ssDNA(-)		Torque teno felis virus	Kraberger,S., Richet,C., Serieys,L., Ivan,J., Newkirk,E., Squires,J., Lund,M., Riley,S., Wilmers,C., van Helden,P., Vande Woude,S., Varsani,A.	UoA3_anello3		Puma concolor	complete	2019
MT538135	train	train	dev	train	pred	normal	GenBank	0	past	MT538135	2014	Anelloviridae	Etatorquevirus	Torque teno felid virus 1	feces	USA	Arizona State University, The Biodesign Institute, Center for Fundamental and Applied		Mexico	GenBank	2021-08-04T00:00:00Z	Torque teno felis virus isolate UoA4_anello3, complete genome		2014-01-17	Mexico		ssDNA(-)		Torque teno felis virus	Kraberger,S., Richet,C., Serieys,L., Ivan,J., Newkirk,E., Squires,J., Lund,M., Riley,S., Wilmers,C., van Helden,P., Vande Woude,S., Varsani,A.	UoA4_anello3		Puma concolor	complete	2029
MT538136	train	dev	train	train	pred	normal	GenBank	0	past	MT538136	2014	Anelloviridae	Etatorquevirus	Torque teno felid virus 1	feces	USA	Arizona State University, The Biodesign Institute, Center for Fundamental and Applied		Mexico	GenBank	2021-08-04T00:00:00Z	Torque teno felis virus isolate UoA4_anello4, complete genome		2014-01-17	Mexico		ssDNA(-)		Torque teno felis virus	Kraberger,S., Richet,C., Serieys,L., Ivan,J., Newkirk,E., Squires,J., Lund,M., Riley,S., Wilmers,C., van Helden,P., Vande Woude,S., Varsani,A.	UoA4_anello4		Puma concolor	complete	2015
MT538137	train	train	train	dev	pred	normal	GenBank	0	past	MT538137	2014	Anelloviridae	Etatorquevirus	Torque teno felid virus 1	feces	USA	Arizona State University, The Biodesign Institute, Center for Fundamental and Applied		Mexico	GenBank	2021-08-04T00:00:00Z	Torque teno felis virus isolate UoA9_anello4, complete genome		2014-01-24	Mexico		ssDNA(-)		Torque teno felis virus	Kraberger,S., Richet,C., Serieys,L., Ivan,J., Newkirk,E., Squires,J., Lund,M., Riley,S., Wilmers,C., van Helden,P., Vande Woude,S., Varsani,A.	UoA9_anello4		Puma concolor	complete	2016
MT538139	train	train	train	train	pred	normal	GenBank	0	past	MT538139	2014	Anelloviridae	Etatorquevirus	Torque teno felid virus 1	feces	USA	Arizona State University, The Biodesign Institute, Center for Fundamental and Applied		Mexico	GenBank	2021-08-04T00:00:00Z	Torque teno felis virus isolate UoA20_55, complete genome		2014-01-21	Mexico		ssDNA(-)		Torque teno felis virus	Kraberger,S., Richet,C., Serieys,L., Ivan,J., Newkirk,E., Squires,J., Lund,M., Riley,S., Wilmers,C., van Helden,P., Vande Woude,S., Varsani,A.	UoA20_55		Lynx rufus	complete	2352
MT538140	train	train	train	train	pred	normal	GenBank	0	past	MT538140	2000	Anelloviridae	Etatorquevirus	Torque teno felid virus 1	blood	USA	Arizona State University, The Biodesign Institute, Center for Fundamental and Applied		USA	GenBank	2021-08-04T00:00:00Z	Torque teno felis virus isolate x183_anello3, complete genome		2000-12-25	USA: California	CA	ssDNA(-)		Torque teno felis virus	Kraberger,S., Richet,C., Serieys,L., Ivan,J., Newkirk,E., Squires,J., Lund,M., Riley,S., Wilmers,C., van Helden,P., Vande Woude,S., Varsani,A.	x183_anello3		Lynx rufus	complete	2064
MT538141	train	train	train	train	pred	normal	GenBank	0	past	MT538141	2008	Anelloviridae	Etatorquevirus	Torque teno felid virus 1	blood	USA	Arizona State University, The Biodesign Institute, Center for Fundamental and Applied		USA	GenBank	2021-08-04T00:00:00Z	Torque teno felis virus isolate x262_anello3, complete genome		2008-01-03	USA: Colorado	CO	ssDNA(-)		Torque teno felis virus	Kraberger,S., Richet,C., Serieys,L., Ivan,J., Newkirk,E., Squires,J., Lund,M., Riley,S., Wilmers,C., van Helden,P., Vande Woude,S., Varsani,A.	x262_anello3		Lynx rufus	complete	2039
MT538142	train	train	train	dev	pred	normal	GenBank	0	past	MT538142	2008	Anelloviridae	Etatorquevirus	Torque teno felid virus 1	blood	USA	Arizona State University, The Biodesign Institute, Center for Fundamental and Applied		USA	GenBank	2021-08-04T00:00:00Z	Torque teno felis virus isolate x269_anello3, complete genome		2008-01-18	USA: Colorado	CO	ssDNA(-)		Torque teno felis virus	Kraberger,S., Richet,C., Serieys,L., Ivan,J., Newkirk,E., Squires,J., Lund,M., Riley,S., Wilmers,C., van Helden,P., Vande Woude,S., Varsani,A.	x269_anello3		Lynx rufus	complete	2053
MT538143	train	train	train	train	pred	normal	GenBank	0	past	MT538143	2008	Anelloviridae	Etatorquevirus	Torque teno felid virus 1	blood	USA	Arizona State University, The Biodesign Institute, Center for Fundamental and Applied		USA	GenBank	2021-08-04T00:00:00Z	Torque teno felis virus isolate x271_anello3, complete genome		2008-01-24	USA: Colorado	CO	ssDNA(-)		Torque teno felis virus	Kraberger,S., Richet,C., Serieys,L., Ivan,J., Newkirk,E., Squires,J., Lund,M., Riley,S., Wilmers,C., van Helden,P., Vande Woude,S., Varsani,A.	x271_anello3		Lynx rufus	complete	2044
MT538144	train	train	train	train	pred	normal	GenBank	0	past	MT538144	2008	Anelloviridae	Etatorquevirus	Torque teno felid virus 1	blood	USA	Arizona State University, The Biodesign Institute, Center for Fundamental and Applied		USA	GenBank	2021-08-04T00:00:00Z	Torque teno felis virus isolate x272_anello3, complete genome		2008-01-24	USA: Colorado	CO	ssDNA(-)		Torque teno felis virus	Kraberger,S., Richet,C., Serieys,L., Ivan,J., Newkirk,E., Squires,J., Lund,M., Riley,S., Wilmers,C., van Helden,P., Vande Woude,S., Varsani,A.	x272_anello3		Lynx rufus	complete	2081
MT538145	train	train	train	train	pred	normal	GenBank	0	past	MT538145	2007	Anelloviridae	Etatorquevirus	Torque teno felid virus 1	blood	USA	Arizona State University, The Biodesign Institute, Center for Fundamental and Applied		USA	GenBank	2021-08-04T00:00:00Z	Torque teno felis virus isolate x906a_anello1, complete genome		2007-01-07	USA: California	CA	ssDNA(-)		Torque teno felis virus	Kraberger,S., Richet,C., Serieys,L., Ivan,J., Newkirk,E., Squires,J., Lund,M., Riley,S., Wilmers,C., van Helden,P., Vande Woude,S., Varsani,A.	x906a_anello1		Lynx rufus	complete	2022
MT538146	train	train	train	dev	pred	normal	GenBank	0	past	MT538146	2007	Anelloviridae	Etatorquevirus	Torque teno felid virus 1	blood	USA	Arizona State University, The Biodesign Institute, Center for Fundamental and Applied		USA	GenBank	2021-08-04T00:00:00Z	Torque teno felis virus isolate x906A_anello3, complete genome		2007-01-07	USA: California	CA	ssDNA(-)		Torque teno felis virus	Kraberger,S., Richet,C., Serieys,L., Ivan,J., Newkirk,E., Squires,J., Lund,M., Riley,S., Wilmers,C., van Helden,P., Vande Woude,S., Varsani,A.	x906A_anello3		Lynx rufus	complete	2030
MT538147	train	train	train	dev	pred	normal	GenBank	0	past	MT538147	2007	Anelloviridae	Etatorquevirus	Torque teno felid virus 1	blood	USA	Arizona State University, The Biodesign Institute, Center for Fundamental and Applied		USA	GenBank	2021-08-04T00:00:00Z	Torque teno felis virus isolate X906B_anello3, complete genome		2007-01-07	USA: California	CA	ssDNA(-)		Torque teno felis virus	Kraberger,S., Richet,C., Serieys,L., Ivan,J., Newkirk,E., Squires,J., Lund,M., Riley,S., Wilmers,C., van Helden,P., Vande Woude,S., Varsani,A.	X906B_anello3		Lynx rufus	complete	2039
MT538148	train	train	dev	train	pred	normal	GenBank	0	past	MT538148	2007	Anelloviridae	Etatorquevirus	Torque teno felid virus 1	blood	USA	Arizona State University, The Biodesign Institute, Center for Fundamental and Applied		USA	GenBank	2021-08-04T00:00:00Z	Torque teno felis virus isolate x913_anello3, complete genome		2007-12-17	USA: California	CA	ssDNA(-)		Torque teno felis virus	Kraberger,S., Richet,C., Serieys,L., Ivan,J., Newkirk,E., Squires,J., Lund,M., Riley,S., Wilmers,C., van Helden,P., Vande Woude,S., Varsani,A.	x913_anello3		Lynx rufus	complete	2027
MT538149	train	dev	train	train	pred	normal	GenBank	0	past	MT538149	2010	Anelloviridae	Etatorquevirus	Torque teno felid virus 1	blood	USA	Arizona State University, The Biodesign Institute, Center for Fundamental and Applied		USA	GenBank	2021-08-04T00:00:00Z	Torque teno felis virus isolate x1172_anello3, complete genome		2010-02-13	USA: California	CA	ssDNA(-)		Torque teno felis virus	Kraberger,S., Richet,C., Serieys,L., Ivan,J., Newkirk,E., Squires,J., Lund,M., Riley,S., Wilmers,C., van Helden,P., Vande Woude,S., Varsani,A.	x1172_anello3		Lynx rufus	complete	2028
MT538150	train	train	train	train	pred	normal	GenBank	0	past	MT538150	2010	Anelloviridae	Etatorquevirus	Torque teno felid virus 1	blood	USA	Arizona State University, The Biodesign Institute, Center for Fundamental and Applied		USA	GenBank	2021-08-04T00:00:00Z	Torque teno felis virus isolate X1259_anello105, complete genome		2010-06-06	USA: Colorado	CO	ssDNA(-)		Torque teno felis virus	Kraberger,S., Richet,C., Serieys,L., Ivan,J., Newkirk,E., Squires,J., Lund,M., Riley,S., Wilmers,C., van Helden,P., Vande Woude,S., Varsani,A.	X1259_anello105		Felis catus	complete	2651
MT538151	train	dev	dev	dev	pred	normal	GenBank	0	past	MT538151	2010	Anelloviridae	Etatorquevirus	Torque teno felid virus 1	blood	USA	Arizona State University, The Biodesign Institute, Center for Fundamental and Applied		USA	GenBank	2021-08-04T00:00:00Z	Torque teno felis virus isolate X1272_anello105, complete genome		2010-06-07	USA: Colorado	CO	ssDNA(-)		Torque teno felis virus	Kraberger,S., Richet,C., Serieys,L., Ivan,J., Newkirk,E., Squires,J., Lund,M., Riley,S., Wilmers,C., van Helden,P., Vande Woude,S., Varsani,A.	X1272_anello105		Felis catus	complete	2653
MT538152	train	dev	train	train	pred	normal	GenBank	0	past	MT538152	2009	Anelloviridae	Etatorquevirus	Torque teno felid virus 1	blood	USA	Arizona State University, The Biodesign Institute, Center for Fundamental and Applied		USA	GenBank	2021-08-04T00:00:00Z	Torque teno felis virus isolate x1294_anello3, complete genome		2009-11-03	USA: California	CA	ssDNA(-)		Torque teno felis virus	Kraberger,S., Richet,C., Serieys,L., Ivan,J., Newkirk,E., Squires,J., Lund,M., Riley,S., Wilmers,C., van Helden,P., Vande Woude,S., Varsani,A.	x1294_anello3		Lynx rufus	complete	1988
MT538153	train	train	train	train	pred	normal	GenBank	0	past	MT538153	2009	Anelloviridae	Etatorquevirus	Torque teno felid virus 1	blood	USA	Arizona State University, The Biodesign Institute, Center for Fundamental and Applied		USA	GenBank	2021-08-04T00:00:00Z	Torque teno felis virus isolate X1296_anello3, complete genome		2009-12-06	USA: California	CA	ssDNA(-)		Torque teno felis virus	Kraberger,S., Richet,C., Serieys,L., Ivan,J., Newkirk,E., Squires,J., Lund,M., Riley,S., Wilmers,C., van Helden,P., Vande Woude,S., Varsani,A.	X1296_anello3		Lynx rufus	complete	2065
MT538155	train	train	train	train	pred	normal	GenBank	0	past	MT538155	2010	Anelloviridae	Etatorquevirus	Torque teno felid virus 1	blood	USA	Arizona State University, The Biodesign Institute, Center for Fundamental and Applied		USA	GenBank	2021-08-04T00:00:00Z	Torque teno felis virus isolate x1299_anello3, complete genome		2010-06-22	USA: California	CA	ssDNA(-)		Torque teno felis virus	Kraberger,S., Richet,C., Serieys,L., Ivan,J., Newkirk,E., Squires,J., Lund,M., Riley,S., Wilmers,C., van Helden,P., Vande Woude,S., Varsani,A.	x1299_anello3		Lynx rufus	complete	2037
